# A genome-wide nucleosome-resolution map of promoter-centered interactions in human cells corroborates the enhancer-promoter looping model

**DOI:** 10.1101/2023.02.12.528105

**Authors:** Arkadiy K. Golov, Alexey A. Gavrilov, Noam Kaplan, Sergey V. Razin

**Author notes:** **Author contributions:** S.V.R., A.A.G. and A.K.G. conceived and designed the project. A.K.G. performed the experiments. A.K.G. and N.K. analyzed the data and wrote the manuscript draft. All the authors contributed to the interpretation of the results, reviewed and edited the manuscript and approved the final version of it. **Competing Interest Statement:** The authors declare no competing interest.

## Abstract

The enhancer-promoter looping model, in which enhancers activate their target genes via physical contact, has long dominated the field of gene regulation. However, the ubiquity of this model has been questioned due to evidence of alternative mechanisms and the lack of its systematic validation, primarily owing to the absence of suitable experimental techniques. In this study, we present a new MNase-based proximity ligation method called MChIP-C, allowing for the measurement of protein-mediated chromatin interactions at single-nucleosome resolution on a genome-wide scale. By applying MChIP-C to study H3K4me3 promoter-centered interactions in K562 cells, we found that it had greatly improved resolution and sensitivity compared to restriction endonuclease-based C-methods. This allowed us to identify EP300 histone acetyltransferase and the SWI/SNF remodeling complex as potential candidates for establishing and/or maintaining enhancer-promoter interactions. Finally, leveraging data from published CRISPRi screens, we found that most functionally-verified enhancers do physically interact with their cognate promoters, supporting the enhancer-promoter looping model.

## Supplementary material for "A genome-wide nucleosome-resolution map of promoter-centered interactions in human cells corroborates the enhancer-promoter looping model": Dataset S04 (part 4 of 13)

### Sheet: Dataset S04 (continued)
Dataset S04. MChIP-C interactions
chr12	56390250	56392500	chr12	56428000	56428250	P-PIR
chr12	56390250	56392500	chr12	56428250	56428500	P-PIR
chr12	56390250	56392500	chr12	56431000	56431250	P-PIR
chr12	56390250	56392500	chr12	56434500	56434750	P-PIR
chr12	56390250	56392500	chr12	56434750	56435000	P-P
chr12	56390250	56392500	chr12	56435000	56435250	P-P
chr12	56390250	56392500	chr12	56435250	56435500	P-P
chr12	56390250	56392500	chr12	56435500	56435750	P-P
chr12	56390250	56392500	chr12	56435750	56436000	P-P
chr12	56390250	56392500	chr12	56436000	56436250	P-P
chr12	56390250	56392500	chr12	56436750	56437000	P-P
chr12	56400500	56402250	chr12	56390000	56390250	P-P
chr12	56400500	56402250	chr12	56390500	56390750	P-P
chr12	56400500	56402250	chr12	56390750	56391000	P-P
chr12	56400500	56402250	chr12	56391000	56391250	P-P
chr12	56400500	56402250	chr12	56391250	56391500	P-P
chr12	56400500	56402250	chr12	56391500	56391750	P-P
chr12	56400500	56402250	chr12	56394750	56395000	P-PIR
chr12	56400500	56402250	chr12	56407750	56408000	P-PIR
chr12	56400500	56402250	chr12	56408000	56408250	P-PIR
chr12	56400500	56402250	chr12	56410000	56410250	P-PIR
chr12	56400500	56402250	chr12	56411750	56412000	P-PIR
chr12	56400500	56402250	chr12	56413000	56413250	P-PIR
chr12	56400500	56402250	chr12	56413500	56413750	P-PIR
chr12	56400500	56402250	chr12	56414000	56414250	P-PIR
chr12	56400500	56402250	chr12	56414250	56414500	P-PIR
chr12	56400500	56402250	chr12	56414500	56414750	P-PIR
chr12	56400500	56402250	chr12	56414750	56415000	P-P
chr12	56400500	56402250	chr12	56415000	56415250	P-P
chr12	56400500	56402250	chr12	56415250	56415500	P-P
chr12	56400500	56402250	chr12	56415500	56415750	P-P
chr12	56400500	56402250	chr12	56415750	56416000	P-P
chr12	56400500	56402250	chr12	56416250	56416500	P-P
chr12	56400500	56402250	chr12	56423500	56423750	P-PIR
chr12	56400500	56402250	chr12	56434750	56435000	P-P
chr12	56400500	56402250	chr12	56435000	56435250	P-P
chr12	56400500	56402250	chr12	56435250	56435500	P-P
chr12	56400500	56402250	chr12	56435500	56435750	P-P
chr12	56400500	56402250	chr12	56435750	56436000	P-P
chr12	56400500	56402250	chr12	56436000	56436250	P-P
chr12	56415000	56416750	chr12	56321500	56321750	P-P
chr12	56415000	56416750	chr12	56367750	56368000	P-P
chr12	56415000	56416750	chr12	56390000	56390250	P-P
chr12	56415000	56416750	chr12	56390500	56390750	P-P
chr12	56415000	56416750	chr12	56390750	56391000	P-P
chr12	56415000	56416750	chr12	56391000	56391250	P-P
chr12	56415000	56416750	chr12	56391250	56391500	P-P
chr12	56415000	56416750	chr12	56391500	56391750	P-P
chr12	56415000	56416750	chr12	56400500	56400750	P-P
chr12	56415000	56416750	chr12	56400750	56401000	P-P
chr12	56415000	56416750	chr12	56401000	56401250	P-P
chr12	56415000	56416750	chr12	56401250	56401500	P-P
chr12	56415000	56416750	chr12	56401500	56401750	P-P
chr12	56415000	56416750	chr12	56401750	56402000	P-P
chr12	56415000	56416750	chr12	56423250	56423500	P-PIR
chr12	56415000	56416750	chr12	56423500	56423750	P-PIR
chr12	56415000	56416750	chr12	56435500	56435750	P-P
chr12	56435000	56438000	chr12	56110000	56110250	P-P
chr12	56435000	56438000	chr12	56121750	56122000	P-P
chr12	56435000	56438000	chr12	56122000	56122250	P-P
chr12	56435000	56438000	chr12	56122250	56122500	P-P
chr12	56435000	56438000	chr12	56122500	56122750	P-P
chr12	56435000	56438000	chr12	56122750	56123000	P-P
chr12	56435000	56438000	chr12	56123000	56123250	P-P
chr12	56435000	56438000	chr12	56123250	56123500	P-P
chr12	56435000	56438000	chr12	56132250	56132500	P-PIR
chr12	56435000	56438000	chr12	56132500	56132750	P-PIR
chr12	56435000	56438000	chr12	56132750	56133000	P-PIR
chr12	56435000	56438000	chr12	56137250	56137500	P-P
chr12	56435000	56438000	chr12	56137500	56137750	P-P
chr12	56435000	56438000	chr12	56137750	56138000	P-P
chr12	56435000	56438000	chr12	56211250	56211500	P-P
chr12	56435000	56438000	chr12	56222750	56223000	P-P
chr12	56435000	56438000	chr12	56223000	56223250	P-P
chr12	56435000	56438000	chr12	56223500	56223750	P-P
chr12	56435000	56438000	chr12	56223750	56224000	P-P
chr12	56435000	56438000	chr12	56320000	56320250	P-P
chr12	56435000	56438000	chr12	56320250	56320500	P-P
chr12	56435000	56438000	chr12	56320500	56320750	P-P
chr12	56435000	56438000	chr12	56320750	56321000	P-P
chr12	56435000	56438000	chr12	56321000	56321250	P-P
chr12	56435000	56438000	chr12	56321250	56321500	P-P
chr12	56435000	56438000	chr12	56321500	56321750	P-P
chr12	56435000	56438000	chr12	56321750	56322000	P-P
chr12	56435000	56438000	chr12	56322000	56322250	P-P
chr12	56435000	56438000	chr12	56322250	56322500	P-P
chr12	56435000	56438000	chr12	56324500	56324750	P-PIR
chr12	56435000	56438000	chr12	56325250	56325500	P-PIR
chr12	56435000	56438000	chr12	56360500	56360750	P-P
chr12	56435000	56438000	chr12	56367250	56367500	P-P
chr12	56435000	56438000	chr12	56367500	56367750	P-P
chr12	56435000	56438000	chr12	56367750	56368000	P-P
chr12	56435000	56438000	chr12	56368000	56368250	P-P
chr12	56435000	56438000	chr12	56368250	56368500	P-P
chr12	56435000	56438000	chr12	56389750	56390000	P-PIR
chr12	56435000	56438000	chr12	56390000	56390250	P-P
chr12	56435000	56438000	chr12	56390250	56390500	P-P
chr12	56435000	56438000	chr12	56390500	56390750	P-P
chr12	56435000	56438000	chr12	56390750	56391000	P-P
chr12	56435000	56438000	chr12	56391000	56391250	P-P
chr12	56435000	56438000	chr12	56391250	56391500	P-P
chr12	56435000	56438000	chr12	56391500	56391750	P-P
chr12	56435000	56438000	chr12	56399750	56400000	P-PIR
chr12	56435000	56438000	chr12	56400250	56400500	P-P
chr12	56435000	56438000	chr12	56400750	56401000	P-P
chr12	56435000	56438000	chr12	56401000	56401250	P-P
chr12	56435000	56438000	chr12	56401250	56401500	P-P
chr12	56435000	56438000	chr12	56401500	56401750	P-P
chr12	56435000	56438000	chr12	56414250	56414500	P-PIR
chr12	56435000	56438000	chr12	56415250	56415500	P-P
chr12	56435000	56438000	chr12	56415500	56415750	P-P
chr12	56435000	56438000	chr12	56472750	56473000	P-PIR
chr12	56435000	56438000	chr12	56473000	56473250	P-P
chr12	56435000	56438000	chr12	56474250	56474500	P-P
chr12	56435000	56438000	chr12	56498000	56498250	P-P
chr12	56435000	56438000	chr12	56498250	56498500	P-P
chr12	56435000	56438000	chr12	56498500	56498750	P-P
chr12	56435000	56438000	chr12	56498750	56499000	P-P
chr12	56435000	56438000	chr12	56509250	56509500	P-PIR
chr12	56435000	56438000	chr12	56510000	56510250	P-P
chr12	56435000	56438000	chr12	56510250	56510500	P-P
chr12	56435000	56438000	chr12	56510750	56511000	P-P
chr12	56435000	56438000	chr12	56511750	56512000	P-P
chr12	56435000	56438000	chr12	56512000	56512250	P-P
chr12	56435000	56438000	chr12	56512250	56512500	P-P
chr12	56473250	56475250	chr12	56132500	56132750	P-PIR
chr12	56473250	56475250	chr12	56390500	56390750	P-P
chr12	56473250	56475250	chr12	56435500	56435750	P-P
chr12	56473250	56475250	chr12	56435750	56436000	P-P
chr12	56473250	56475250	chr12	56436250	56436500	P-P
chr12	56473250	56475250	chr12	56441000	56441250	P-PIR
chr12	56473250	56475250	chr12	56458250	56458500	P-PIR
chr12	56473250	56475250	chr12	56483000	56483250	P-PIR
chr12	56473250	56475250	chr12	56484000	56484250	P-PIR
chr12	56473250	56475250	chr12	56484500	56484750	P-PIR
chr12	56473250	56475250	chr12	56497500	56497750	P-P
chr12	56473250	56475250	chr12	56497750	56498000	P-P
chr12	56473250	56475250	chr12	56498000	56498250	P-P
chr12	56473250	56475250	chr12	56498500	56498750	P-P
chr12	56473250	56475250	chr12	56498750	56499000	P-P
chr12	56473250	56475250	chr12	56499000	56499250	P-P
chr12	56473250	56475250	chr12	56499250	56499500	P-P
chr12	56473250	56475250	chr12	56509750	56510000	P-P
chr12	56473250	56475250	chr12	56510000	56510250	P-P
chr12	56473250	56475250	chr12	56510250	56510500	P-P
chr12	56473250	56475250	chr12	56510750	56511000	P-P
chr12	56473250	56475250	chr12	56511500	56511750	P-P
chr12	56473250	56475250	chr12	56511750	56512000	P-P
chr12	56473250	56475250	chr12	56512000	56512250	P-P
chr12	56473250	56475250	chr12	56512500	56512750	P-P
chr12	56473250	56475250	chr12	56521500	56521750	P-P
chr12	56497500	56500500	chr12	56132500	56132750	P-PIR
chr12	56497500	56500500	chr12	56132750	56133000	P-PIR
chr12	56497500	56500500	chr12	56390000	56390250	P-P
chr12	56497500	56500500	chr12	56390750	56391000	P-P
chr12	56497500	56500500	chr12	56434750	56435000	P-P
chr12	56497500	56500500	chr12	56435250	56435500	P-P
chr12	56497500	56500500	chr12	56435500	56435750	P-P
chr12	56497500	56500500	chr12	56435750	56436000	P-P
chr12	56497500	56500500	chr12	56440250	56440500	P-PIR
chr12	56497500	56500500	chr12	56441000	56441250	P-PIR
chr12	56497500	56500500	chr12	56441250	56441500	P-PIR
chr12	56497500	56500500	chr12	56441750	56442000	P-PIR
chr12	56497500	56500500	chr12	56472500	56472750	P-PIR
chr12	56497500	56500500	chr12	56472750	56473000	P-PIR
chr12	56497500	56500500	chr12	56473000	56473250	P-P
chr12	56497500	56500500	chr12	56473250	56473500	P-P
chr12	56497500	56500500	chr12	56473500	56473750	P-P
chr12	56497500	56500500	chr12	56473750	56474000	P-P
chr12	56497500	56500500	chr12	56474000	56474250	P-P
chr12	56497500	56500500	chr12	56474250	56474500	P-P
chr12	56497500	56500500	chr12	56474500	56474750	P-P
chr12	56497500	56500500	chr12	56474750	56475000	P-P
chr12	56497500	56500500	chr12	56476750	56477000	P-PIR
chr12	56497500	56500500	chr12	56479000	56479250	P-PIR
chr12	56497500	56500500	chr12	56507000	56507250	P-PIR
chr12	56497500	56500500	chr12	56508000	56508250	P-PIR
chr12	56497500	56500500	chr12	56508250	56508500	P-PIR
chr12	56497500	56500500	chr12	56508750	56509000	P-PIR
chr12	56497500	56500500	chr12	56509250	56509500	P-PIR
chr12	56497500	56500500	chr12	56509750	56510000	P-P
chr12	56497500	56500500	chr12	56510000	56510250	P-P
chr12	56497500	56500500	chr12	56510250	56510500	P-P
chr12	56497500	56500500	chr12	56510500	56510750	P-P
chr12	56497500	56500500	chr12	56510750	56511000	P-P
chr12	56497500	56500500	chr12	56511000	56511250	P-P
chr12	56497500	56500500	chr12	56511500	56511750	P-P
chr12	56497500	56500500	chr12	56511750	56512000	P-P
chr12	56497500	56500500	chr12	56512000	56512250	P-P
chr12	56497500	56500500	chr12	56513250	56513500	P-P
chr12	56497500	56500500	chr12	56546500	56546750	P-P
chr12	56497500	56500500	chr12	56582750	56583000	P-P
chr12	56497500	56500500	chr12	56583500	56583750	P-P
chr12	56497500	56500500	chr12	56584000	56584250	P-P
chr12	56497500	56500500	chr12	56584750	56585000	P-PIR
chr12	56497500	56500500	chr12	56660500	56660750	P-P
chr12	56509750	56513250	chr12	56390250	56390500	P-P
chr12	56509750	56513250	chr12	56435250	56435500	P-P
chr12	56509750	56513250	chr12	56435500	56435750	P-P
chr12	56509750	56513250	chr12	56435750	56436000	P-P
chr12	56509750	56513250	chr12	56436000	56436250	P-P
chr12	56509750	56513250	chr12	56438750	56439000	P-PIR
chr12	56509750	56513250	chr12	56439500	56439750	P-PIR
chr12	56509750	56513250	chr12	56440250	56440500	P-PIR
chr12	56509750	56513250	chr12	56441000	56441250	P-PIR
chr12	56509750	56513250	chr12	56441250	56441500	P-PIR
chr12	56509750	56513250	chr12	56472500	56472750	P-PIR
chr12	56509750	56513250	chr12	56472750	56473000	P-PIR
chr12	56509750	56513250	chr12	56473000	56473250	P-P
chr12	56509750	56513250	chr12	56473250	56473500	P-P
chr12	56509750	56513250	chr12	56473500	56473750	P-P
chr12	56509750	56513250	chr12	56473750	56474000	P-P
chr12	56509750	56513250	chr12	56474000	56474250	P-P
chr12	56509750	56513250	chr12	56474250	56474500	P-P
chr12	56509750	56513250	chr12	56476250	56476500	P-PIR
chr12	56509750	56513250	chr12	56479000	56479250	P-PIR
chr12	56509750	56513250	chr12	56497750	56498000	P-P
chr12	56509750	56513250	chr12	56498000	56498250	P-P
chr12	56509750	56513250	chr12	56498250	56498500	P-P
chr12	56509750	56513250	chr12	56498500	56498750	P-P
chr12	56509750	56513250	chr12	56498750	56499000	P-P
chr12	56509750	56513250	chr12	56499000	56499250	P-P
chr12	56509750	56513250	chr12	56521750	56522000	P-P
chr12	56509750	56513250	chr12	56546000	56546250	P-P
chr12	56509750	56513250	chr12	56551500	56551750	P-P
chr12	56509750	56513250	chr12	56552000	56552250	P-P
chr12	56509750	56513250	chr12	56552250	56552500	P-P
chr12	56509750	56513250	chr12	56581500	56581750	P-P
chr12	56509750	56513250	chr12	56582000	56582250	P-P
chr12	56509750	56513250	chr12	56582500	56582750	P-P
chr12	56509750	56513250	chr12	56582750	56583000	P-P
chr12	56509750	56513250	chr12	56583000	56583250	P-P
chr12	56509750	56513250	chr12	56583250	56583500	P-P
chr12	56509750	56513250	chr12	56583500	56583750	P-P
chr12	56509750	56513250	chr12	56583750	56584000	P-P
chr12	56509750	56513250	chr12	56584000	56584250	P-P
chr12	56509750	56513250	chr12	56584250	56584500	P-PIR
chr12	56509750	56513250	chr12	56586750	56587000	P-PIR
chr12	56509750	56513250	chr12	56615250	56615500	P-P
chr12	56509750	56513250	chr12	56615500	56615750	P-P
chr12	56509750	56513250	chr12	56615750	56616000	P-P
chr12	56509750	56513250	chr12	56616000	56616250	P-P
chr12	56509750	56513250	chr12	56616250	56616500	P-P
chr12	56509750	56513250	chr12	56616500	56616750	P-P
chr12	56509750	56513250	chr12	56617000	56617250	P-PIR
chr12	56509750	56513250	chr12	56617250	56617500	P-PIR
chr12	56509750	56513250	chr12	56617500	56617750	P-PIR
chr12	56509750	56513250	chr12	56617750	56618000	P-PIR
chr12	56509750	56513250	chr12	56618000	56618250	P-PIR
chr12	56509750	56513250	chr12	56618250	56618500	P-PIR
chr12	56509750	56513250	chr12	56652000	56652250	P-P
chr12	56509750	56513250	chr12	56652250	56652500	P-P
chr12	56509750	56513250	chr12	56660500	56660750	P-P
chr12	56509750	56513250	chr12	56665000	56665250	P-PIR
chr12	56509750	56513250	chr12	56710000	56710250	P-P
chr12	56509750	56513250	chr12	56862250	56862500	P-P
chr12	56521250	56524000	chr12	56390000	56390250	P-P
chr12	56521250	56524000	chr12	56435500	56435750	P-P
chr12	56521250	56524000	chr12	56435750	56436000	P-P
chr12	56521250	56524000	chr12	56441000	56441250	P-PIR
chr12	56521250	56524000	chr12	56473500	56473750	P-P
chr12	56521250	56524000	chr12	56479000	56479250	P-PIR
chr12	56521250	56524000	chr12	56498000	56498250	P-P
chr12	56521250	56524000	chr12	56510250	56510500	P-P
chr12	56521250	56524000	chr12	56511750	56512000	P-P
chr12	56521250	56524000	chr12	56513250	56513500	P-P
chr12	56521250	56524000	chr12	56531250	56531500	P-PIR
chr12	56521250	56524000	chr12	56537500	56537750	P-PIR
chr12	56521250	56524000	chr12	56537750	56538000	P-PIR
chr12	56521250	56524000	chr12	56538500	56538750	P-PIR
chr12	56521250	56524000	chr12	56539000	56539250	P-PIR
chr12	56521250	56524000	chr12	56539250	56539500	P-PIR
chr12	56521250	56524000	chr12	56542750	56543000	P-PIR
chr12	56521250	56524000	chr12	56544250	56544500	P-PIR
chr12	56521250	56524000	chr12	56544500	56544750	P-P
chr12	56521250	56524000	chr12	56545000	56545250	P-P
chr12	56521250	56524000	chr12	56545250	56545500	P-P
chr12	56521250	56524000	chr12	56545500	56545750	P-P
chr12	56521250	56524000	chr12	56545750	56546000	P-P
chr12	56521250	56524000	chr12	56546000	56546250	P-P
chr12	56521250	56524000	chr12	56546250	56546500	P-P
chr12	56521250	56524000	chr12	56546500	56546750	P-P
chr12	56521250	56524000	chr12	56546750	56547000	P-P
chr12	56521250	56524000	chr12	56549750	56550000	P-PIR
chr12	56521250	56524000	chr12	56550750	56551000	P-PIR
chr12	56521250	56524000	chr12	56551000	56551250	P-P
chr12	56521250	56524000	chr12	56551250	56551500	P-P
chr12	56521250	56524000	chr12	56551500	56551750	P-P
chr12	56521250	56524000	chr12	56551750	56552000	P-P
chr12	56521250	56524000	chr12	56552000	56552250	P-P
chr12	56521250	56524000	chr12	56552250	56552500	P-P
chr12	56521250	56524000	chr12	56552500	56552750	P-P
chr12	56521250	56524000	chr12	56552750	56553000	P-P
chr12	56521250	56524000	chr12	56553000	56553250	P-P
chr12	56521250	56524000	chr12	56581000	56581250	P-PIR
chr12	56521250	56524000	chr12	56581250	56581500	P-P
chr12	56521250	56524000	chr12	56582000	56582250	P-P
chr12	56521250	56524000	chr12	56582500	56582750	P-P
chr12	56521250	56524000	chr12	56582750	56583000	P-P
chr12	56521250	56524000	chr12	56583000	56583250	P-P
chr12	56521250	56524000	chr12	56583250	56583500	P-P
chr12	56521250	56524000	chr12	56583500	56583750	P-P
chr12	56521250	56524000	chr12	56583750	56584000	P-P
chr12	56521250	56524000	chr12	56584000	56584250	P-P
chr12	56521250	56524000	chr12	56584250	56584500	P-PIR
chr12	56521250	56524000	chr12	56586750	56587000	P-PIR
chr12	56521250	56524000	chr12	56614750	56615000	P-P
chr12	56521250	56524000	chr12	56617750	56618000	P-PIR
chr12	56521250	56524000	chr12	56618000	56618250	P-PIR
chr12	56521250	56524000	chr12	56652000	56652250	P-P
chr12	56521250	56524000	chr12	56652250	56652500	P-P
chr12	56544750	56547500	chr12	56510250	56510500	P-P
chr12	56544750	56547500	chr12	56512000	56512250	P-P
chr12	56544750	56547500	chr12	56512500	56512750	P-P
chr12	56544750	56547500	chr12	56513250	56513500	P-P
chr12	56544750	56547500	chr12	56520000	56520250	P-PIR
chr12	56544750	56547500	chr12	56520500	56520750	P-PIR
chr12	56544750	56547500	chr12	56520750	56521000	P-PIR
chr12	56544750	56547500	chr12	56521000	56521250	P-P
chr12	56544750	56547500	chr12	56521250	56521500	P-P
chr12	56544750	56547500	chr12	56521500	56521750	P-P
chr12	56544750	56547500	chr12	56521750	56522000	P-P
chr12	56544750	56547500	chr12	56522000	56522250	P-P
chr12	56544750	56547500	chr12	56522250	56522500	P-P
chr12	56544750	56547500	chr12	56522500	56522750	P-P
chr12	56544750	56547500	chr12	56522750	56523000	P-P
chr12	56544750	56547500	chr12	56523000	56523250	P-P
chr12	56544750	56547500	chr12	56523250	56523500	P-P
chr12	56544750	56547500	chr12	56523500	56523750	P-P
chr12	56544750	56547500	chr12	56524500	56524750	P-PIR
chr12	56544750	56547500	chr12	56528500	56528750	P-PIR
chr12	56544750	56547500	chr12	56532500	56532750	P-PIR
chr12	56544750	56547500	chr12	56533000	56533250	P-PIR
chr12	56544750	56547500	chr12	56534500	56534750	P-PIR
chr12	56544750	56547500	chr12	56535500	56535750	P-PIR
chr12	56544750	56547500	chr12	56552250	56552500	P-P
chr12	56544750	56547500	chr12	56552500	56552750	P-P
chr12	56544750	56547500	chr12	56555500	56555750	P-PIR
chr12	56544750	56547500	chr12	56582000	56582250	P-P
chr12	56544750	56547500	chr12	56582250	56582500	P-P
chr12	56544750	56547500	chr12	56582750	56583000	P-P
chr12	56544750	56547500	chr12	56583250	56583500	P-P
chr12	56544750	56547500	chr12	56583500	56583750	P-P
chr12	56544750	56547500	chr12	56583750	56584000	P-P
chr12	56544750	56547500	chr12	56584000	56584250	P-P
chr12	56544750	56547500	chr12	56615750	56616000	P-P
chr12	56551250	56553750	chr12	56441000	56441250	P-PIR
chr12	56551250	56553750	chr12	56473250	56473500	P-P
chr12	56551250	56553750	chr12	56474000	56474250	P-P
chr12	56551250	56553750	chr12	56479000	56479250	P-PIR
chr12	56551250	56553750	chr12	56510000	56510250	P-P
chr12	56551250	56553750	chr12	56510250	56510500	P-P
chr12	56551250	56553750	chr12	56511750	56512000	P-P
chr12	56551250	56553750	chr12	56512000	56512250	P-P
chr12	56551250	56553750	chr12	56512250	56512500	P-P
chr12	56551250	56553750	chr12	56512500	56512750	P-P
chr12	56551250	56553750	chr12	56512750	56513000	P-P
chr12	56551250	56553750	chr12	56513250	56513500	P-P
chr12	56551250	56553750	chr12	56513500	56513750	P-PIR
chr12	56551250	56553750	chr12	56517750	56518000	P-PIR
chr12	56551250	56553750	chr12	56520000	56520250	P-PIR
chr12	56551250	56553750	chr12	56520250	56520500	P-PIR
chr12	56551250	56553750	chr12	56520500	56520750	P-PIR
chr12	56551250	56553750	chr12	56520750	56521000	P-PIR
chr12	56551250	56553750	chr12	56521250	56521500	P-P
chr12	56551250	56553750	chr12	56521500	56521750	P-P
chr12	56551250	56553750	chr12	56521750	56522000	P-P
chr12	56551250	56553750	chr12	56522000	56522250	P-P
chr12	56551250	56553750	chr12	56522250	56522500	P-P
chr12	56551250	56553750	chr12	56522500	56522750	P-P
chr12	56551250	56553750	chr12	56522750	56523000	P-P
chr12	56551250	56553750	chr12	56523000	56523250	P-P
chr12	56551250	56553750	chr12	56523250	56523500	P-P
chr12	56551250	56553750	chr12	56523500	56523750	P-P
chr12	56551250	56553750	chr12	56530250	56530500	P-PIR
chr12	56551250	56553750	chr12	56532500	56532750	P-PIR
chr12	56551250	56553750	chr12	56545500	56545750	P-P
chr12	56551250	56553750	chr12	56545750	56546000	P-P
chr12	56551250	56553750	chr12	56546000	56546250	P-P
chr12	56551250	56553750	chr12	56546250	56546500	P-P
chr12	56551250	56553750	chr12	56561500	56561750	P-PIR
chr12	56551250	56553750	chr12	56563000	56563250	P-PIR
chr12	56551250	56553750	chr12	56567750	56568000	P-PIR
chr12	56551250	56553750	chr12	56568750	56569000	P-PIR
chr12	56551250	56553750	chr12	56572750	56573000	P-PIR
chr12	56551250	56553750	chr12	56573000	56573250	P-PIR
chr12	56551250	56553750	chr12	56581750	56582000	P-P
chr12	56551250	56553750	chr12	56582250	56582500	P-P
chr12	56551250	56553750	chr12	56582500	56582750	P-P
chr12	56551250	56553750	chr12	56582750	56583000	P-P
chr12	56551250	56553750	chr12	56583000	56583250	P-P
chr12	56551250	56553750	chr12	56583500	56583750	P-P
chr12	56551250	56553750	chr12	56583750	56584000	P-P
chr12	56551250	56553750	chr12	56584000	56584250	P-P
chr12	56551250	56553750	chr12	56584250	56584500	P-PIR
chr12	56551250	56553750	chr12	56584500	56584750	P-PIR
chr12	56551250	56553750	chr12	56615250	56615500	P-P
chr12	56551250	56553750	chr12	56615750	56616000	P-P
chr12	56551250	56553750	chr12	56616000	56616250	P-P
chr12	56551250	56553750	chr12	56618000	56618250	P-PIR
chr12	56581500	56584000	chr12	56132500	56132750	P-PIR
chr12	56581500	56584000	chr12	56440750	56441000	P-PIR
chr12	56581500	56584000	chr12	56441000	56441250	P-PIR
chr12	56581500	56584000	chr12	56441500	56441750	P-PIR
chr12	56581500	56584000	chr12	56510000	56510250	P-P
chr12	56581500	56584000	chr12	56511500	56511750	P-P
chr12	56581500	56584000	chr12	56511750	56512000	P-P
chr12	56581500	56584000	chr12	56512000	56512250	P-P
chr12	56581500	56584000	chr12	56512250	56512500	P-P
chr12	56581500	56584000	chr12	56512500	56512750	P-P
chr12	56581500	56584000	chr12	56512750	56513000	P-P
chr12	56581500	56584000	chr12	56513000	56513250	P-P
chr12	56581500	56584000	chr12	56513250	56513500	P-P
chr12	56581500	56584000	chr12	56513500	56513750	P-PIR
chr12	56581500	56584000	chr12	56513750	56514000	P-PIR
chr12	56581500	56584000	chr12	56516250	56516500	P-PIR
chr12	56581500	56584000	chr12	56517750	56518000	P-PIR
chr12	56581500	56584000	chr12	56518000	56518250	P-PIR
chr12	56581500	56584000	chr12	56518250	56518500	P-PIR
chr12	56581500	56584000	chr12	56518750	56519000	P-PIR
chr12	56581500	56584000	chr12	56519750	56520000	P-PIR
chr12	56581500	56584000	chr12	56520000	56520250	P-PIR
chr12	56581500	56584000	chr12	56520250	56520500	P-PIR
chr12	56581500	56584000	chr12	56520500	56520750	P-PIR
chr12	56581500	56584000	chr12	56521000	56521250	P-P
chr12	56581500	56584000	chr12	56521250	56521500	P-P
chr12	56581500	56584000	chr12	56521500	56521750	P-P
chr12	56581500	56584000	chr12	56521750	56522000	P-P
chr12	56581500	56584000	chr12	56522000	56522250	P-P
chr12	56581500	56584000	chr12	56522250	56522500	P-P
chr12	56581500	56584000	chr12	56522500	56522750	P-P
chr12	56581500	56584000	chr12	56523000	56523250	P-P
chr12	56581500	56584000	chr12	56523250	56523500	P-P
chr12	56581500	56584000	chr12	56523500	56523750	P-P
chr12	56581500	56584000	chr12	56545500	56545750	P-P
chr12	56581500	56584000	chr12	56545750	56546000	P-P
chr12	56581500	56584000	chr12	56546000	56546250	P-P
chr12	56581500	56584000	chr12	56547000	56547250	P-P
chr12	56581500	56584000	chr12	56550750	56551000	P-PIR
chr12	56581500	56584000	chr12	56551500	56551750	P-P
chr12	56581500	56584000	chr12	56552000	56552250	P-P
chr12	56581500	56584000	chr12	56552250	56552500	P-P
chr12	56581500	56584000	chr12	56553000	56553250	P-P
chr12	56581500	56584000	chr12	56557000	56557250	P-PIR
chr12	56581500	56584000	chr12	56563750	56564000	P-PIR
chr12	56581500	56584000	chr12	56615750	56616000	P-P
chr12	56581500	56584000	chr12	56616000	56616250	P-P
chr12	56581500	56584000	chr12	56617000	56617250	P-PIR
chr12	56581500	56584000	chr12	56617250	56617500	P-PIR
chr12	56581500	56584000	chr12	56617500	56617750	P-PIR
chr12	56581500	56584000	chr12	56617750	56618000	P-PIR
chr12	56581500	56584000	chr12	56652000	56652250	P-P
chr12	56581500	56584000	chr12	56652250	56652500	P-P
chr12	56581500	56584000	chr12	56661000	56661250	P-P
chr12	56581500	56584000	chr12	56694000	56694250	P-P
chr12	56581500	56584000	chr12	56694500	56694750	P-P
chr12	56581500	56584000	chr12	56695500	56695750	P-PIR
chr12	56613750	56616500	chr12	56441000	56441250	P-PIR
chr12	56613750	56616500	chr12	56510000	56510250	P-P
chr12	56613750	56616500	chr12	56510250	56510500	P-P
chr12	56613750	56616500	chr12	56511500	56511750	P-P
chr12	56613750	56616500	chr12	56511750	56512000	P-P
chr12	56613750	56616500	chr12	56512000	56512250	P-P
chr12	56613750	56616500	chr12	56512250	56512500	P-P
chr12	56613750	56616500	chr12	56512500	56512750	P-P
chr12	56613750	56616500	chr12	56513250	56513500	P-P
chr12	56613750	56616500	chr12	56513500	56513750	P-PIR
chr12	56613750	56616500	chr12	56520000	56520250	P-PIR
chr12	56613750	56616500	chr12	56520250	56520500	P-PIR
chr12	56613750	56616500	chr12	56523000	56523250	P-P
chr12	56613750	56616500	chr12	56546250	56546500	P-P
chr12	56613750	56616500	chr12	56552000	56552250	P-P
chr12	56613750	56616500	chr12	56581500	56581750	P-P
chr12	56613750	56616500	chr12	56583500	56583750	P-P
chr12	56613750	56616500	chr12	56583750	56584000	P-P
chr12	56613750	56616500	chr12	56584000	56584250	P-P
chr12	56613750	56616500	chr12	56584250	56584500	P-PIR
chr12	56613750	56616500	chr12	56584500	56584750	P-PIR
chr12	56613750	56616500	chr12	56586500	56586750	P-PIR
chr12	56613750	56616500	chr12	56586750	56587000	P-PIR
chr12	56613750	56616500	chr12	56587000	56587250	P-PIR
chr12	56613750	56616500	chr12	56587250	56587500	P-PIR
chr12	56613750	56616500	chr12	56587750	56588000	P-PIR
chr12	56613750	56616500	chr12	56591750	56592000	P-PIR
chr12	56613750	56616500	chr12	56592500	56592750	P-PIR
chr12	56613750	56616500	chr12	56596750	56597000	P-PIR
chr12	56613750	56616500	chr12	56600000	56600250	P-PIR
chr12	56613750	56616500	chr12	56600250	56600500	P-PIR
chr12	56613750	56616500	chr12	56600500	56600750	P-PIR
chr12	56613750	56616500	chr12	56600750	56601000	P-PIR
chr12	56613750	56616500	chr12	56606250	56606500	P-PIR
chr12	56613750	56616500	chr12	56651250	56651500	P-P
chr12	56613750	56616500	chr12	56651500	56651750	P-P
chr12	56613750	56616500	chr12	56651750	56652000	P-P
chr12	56613750	56616500	chr12	56652000	56652250	P-P
chr12	56613750	56616500	chr12	56652250	56652500	P-P
chr12	56613750	56616500	chr12	56652500	56652750	P-P
chr12	56613750	56616500	chr12	56652750	56653000	P-P
chr12	56613750	56616500	chr12	56655250	56655500	P-PIR
chr12	56613750	56616500	chr12	56660000	56660250	P-P
chr12	56613750	56616500	chr12	56660750	56661000	P-P
chr12	56613750	56616500	chr12	56693500	56693750	P-P
chr12	56613750	56616500	chr12	56695250	56695500	P-PIR
chr12	56613750	56616500	chr12	56696250	56696500	P-PIR
chr12	56613750	56616500	chr12	56709750	56710000	P-P
chr12	56613750	56616500	chr12	56862250	56862500	P-P
chr12	56650500	56653250	chr12	56132750	56133000	P-PIR
chr12	56650500	56653250	chr12	56441000	56441250	P-PIR
chr12	56650500	56653250	chr12	56512000	56512250	P-P
chr12	56650500	56653250	chr12	56512500	56512750	P-P
chr12	56650500	56653250	chr12	56513250	56513500	P-P
chr12	56650500	56653250	chr12	56513500	56513750	P-PIR
chr12	56650500	56653250	chr12	56520000	56520250	P-PIR
chr12	56650500	56653250	chr12	56581750	56582000	P-P
chr12	56650500	56653250	chr12	56583250	56583500	P-P
chr12	56650500	56653250	chr12	56583500	56583750	P-P
chr12	56650500	56653250	chr12	56583750	56584000	P-P
chr12	56650500	56653250	chr12	56584000	56584250	P-P
chr12	56650500	56653250	chr12	56584250	56584500	P-PIR
chr12	56650500	56653250	chr12	56584750	56585000	P-PIR
chr12	56650500	56653250	chr12	56585500	56585750	P-PIR
chr12	56650500	56653250	chr12	56586500	56586750	P-PIR
chr12	56650500	56653250	chr12	56586750	56587000	P-PIR
chr12	56650500	56653250	chr12	56587000	56587250	P-PIR
chr12	56650500	56653250	chr12	56587250	56587500	P-PIR
chr12	56650500	56653250	chr12	56600000	56600250	P-PIR
chr12	56650500	56653250	chr12	56600250	56600500	P-PIR
chr12	56650500	56653250	chr12	56600500	56600750	P-PIR
chr12	56650500	56653250	chr12	56614500	56614750	P-P
chr12	56650500	56653250	chr12	56615500	56615750	P-P
chr12	56650500	56653250	chr12	56615750	56616000	P-P
chr12	56650500	56653250	chr12	56616000	56616250	P-P
chr12	56650500	56653250	chr12	56616500	56616750	P-P
chr12	56650500	56653250	chr12	56616750	56617000	P-PIR
chr12	56650500	56653250	chr12	56617000	56617250	P-PIR
chr12	56650500	56653250	chr12	56617250	56617500	P-PIR
chr12	56650500	56653250	chr12	56617500	56617750	P-PIR
chr12	56650500	56653250	chr12	56617750	56618000	P-PIR
chr12	56650500	56653250	chr12	56618000	56618250	P-PIR
chr12	56650500	56653250	chr12	56618250	56618500	P-PIR
chr12	56650500	56653250	chr12	56618500	56618750	P-PIR
chr12	56650500	56653250	chr12	56627000	56627250	P-PIR
chr12	56650500	56653250	chr12	56627250	56627500	P-PIR
chr12	56650500	56653250	chr12	56627500	56627750	P-PIR
chr12	56650500	56653250	chr12	56633500	56633750	P-PIR
chr12	56650500	56653250	chr12	56660250	56660500	P-P
chr12	56650500	56653250	chr12	56660500	56660750	P-P
chr12	56650500	56653250	chr12	56660750	56661000	P-P
chr12	56650500	56653250	chr12	56665000	56665250	P-PIR
chr12	56650500	56653250	chr12	56693750	56694000	P-P
chr12	56650500	56653250	chr12	56696000	56696250	P-PIR
chr12	56650500	56653250	chr12	56696250	56696500	P-PIR
chr12	56650500	56653250	chr12	56858250	56858500	P-PIR
chr12	56650500	56653250	chr12	56862250	56862500	P-P
chr12	56659750	56662000	chr12	56512250	56512500	P-P
chr12	56659750	56662000	chr12	56513250	56513500	P-P
chr12	56659750	56662000	chr12	56583500	56583750	P-P
chr12	56659750	56662000	chr12	56584000	56584250	P-P
chr12	56659750	56662000	chr12	56584250	56584500	P-PIR
chr12	56659750	56662000	chr12	56586750	56587000	P-PIR
chr12	56659750	56662000	chr12	56616500	56616750	P-P
chr12	56659750	56662000	chr12	56617000	56617250	P-PIR
chr12	56659750	56662000	chr12	56650000	56650250	P-PIR
chr12	56659750	56662000	chr12	56652000	56652250	P-P
chr12	56659750	56662000	chr12	56652250	56652500	P-P
chr12	56659750	56662000	chr12	56652500	56652750	P-P
chr12	56659750	56662000	chr12	56654000	56654250	P-PIR
chr12	56659750	56662000	chr12	56693750	56694000	P-P
chr12	56659750	56662000	chr12	56694250	56694500	P-P
chr12	56659750	56662000	chr12	56694500	56694750	P-P
chr12	56659750	56662000	chr12	56696250	56696500	P-PIR
chr12	56659750	56662000	chr12	56696500	56696750	P-PIR
chr12	56659750	56662000	chr12	56709750	56710000	P-P
chr12	56659750	56662000	chr12	56862250	56862500	P-P
chr12	56692250	56695000	chr12	56512000	56512250	P-P
chr12	56692250	56695000	chr12	56583250	56583500	P-P
chr12	56692250	56695000	chr12	56583500	56583750	P-P
chr12	56692250	56695000	chr12	56584000	56584250	P-P
chr12	56692250	56695000	chr12	56584250	56584500	P-PIR
chr12	56692250	56695000	chr12	56586750	56587000	P-PIR
chr12	56692250	56695000	chr12	56615000	56615250	P-P
chr12	56692250	56695000	chr12	56616000	56616250	P-P
chr12	56692250	56695000	chr12	56617000	56617250	P-PIR
chr12	56692250	56695000	chr12	56617750	56618000	P-PIR
chr12	56692250	56695000	chr12	56652000	56652250	P-P
chr12	56692250	56695000	chr12	56652250	56652500	P-P
chr12	56692250	56695000	chr12	56652500	56652750	P-P
chr12	56692250	56695000	chr12	56660250	56660500	P-P
chr12	56692250	56695000	chr12	56660500	56660750	P-P
chr12	56692250	56695000	chr12	56660750	56661000	P-P
chr12	56692250	56695000	chr12	56661000	56661250	P-P
chr12	56692250	56695000	chr12	56665000	56665250	P-PIR
chr12	56692250	56695000	chr12	56679750	56680000	P-PIR
chr12	56692250	56695000	chr12	56680750	56681000	P-PIR
chr12	56692250	56695000	chr12	56684250	56684500	P-PIR
chr12	56692250	56695000	chr12	56684500	56684750	P-PIR
chr12	56692250	56695000	chr12	56685000	56685250	P-PIR
chr12	56692250	56695000	chr12	56685250	56685500	P-PIR
chr12	56692250	56695000	chr12	56685500	56685750	P-PIR
chr12	56692250	56695000	chr12	56708500	56708750	P-P
chr12	56692250	56695000	chr12	56709250	56709500	P-P
chr12	56692250	56695000	chr12	56709500	56709750	P-P
chr12	56692250	56695000	chr12	56709750	56710000	P-P
chr12	56692250	56695000	chr12	56710000	56710250	P-P
chr12	56692250	56695000	chr12	56727500	56727750	P-P
chr12	56692250	56695000	chr12	56728000	56728250	P-P
chr12	56692250	56695000	chr12	56842250	56842500	P-P
chr12	56692250	56695000	chr12	56842500	56842750	P-P
chr12	56692250	56695000	chr12	56858250	56858500	P-PIR
chr12	56692250	56695000	chr12	56862000	56862250	P-P
chr12	56692250	56695000	chr12	56862250	56862500	P-P
chr12	56692250	56695000	chr12	56862500	56862750	P-P
chr12	56692250	56695000	chr12	56862750	56863000	P-P
chr12	56708000	56710750	chr12	56512250	56512500	P-P
chr12	56708000	56710750	chr12	56513250	56513500	P-P
chr12	56708000	56710750	chr12	56584000	56584250	P-P
chr12	56708000	56710750	chr12	56586750	56587000	P-PIR
chr12	56708000	56710750	chr12	56617000	56617250	P-PIR
chr12	56708000	56710750	chr12	56618000	56618250	P-PIR
chr12	56708000	56710750	chr12	56660250	56660500	P-P
chr12	56708000	56710750	chr12	56660750	56661000	P-P
chr12	56708000	56710750	chr12	56680750	56681000	P-PIR
chr12	56708000	56710750	chr12	56693500	56693750	P-P
chr12	56708000	56710750	chr12	56693750	56694000	P-P
chr12	56708000	56710750	chr12	56694000	56694250	P-P
chr12	56708000	56710750	chr12	56694250	56694500	P-P
chr12	56708000	56710750	chr12	56694500	56694750	P-P
chr12	56708000	56710750	chr12	56694750	56695000	P-P
chr12	56708000	56710750	chr12	56695000	56695250	P-P
chr12	56708000	56710750	chr12	56695500	56695750	P-PIR
chr12	56708000	56710750	chr12	56695750	56696000	P-PIR
chr12	56708000	56710750	chr12	56696250	56696500	P-PIR
chr12	56708000	56710750	chr12	56726750	56727000	P-P
chr12	56708000	56710750	chr12	56727000	56727250	P-P
chr12	56708000	56710750	chr12	56727250	56727500	P-P
chr12	56708000	56710750	chr12	56727500	56727750	P-P
chr12	56708000	56710750	chr12	56727750	56728000	P-P
chr12	56708000	56710750	chr12	56728000	56728250	P-P
chr12	56708000	56710750	chr12	56740500	56740750	P-PIR
chr12	56708000	56710750	chr12	56753500	56753750	P-P
chr12	56708000	56710750	chr12	56753750	56754000	P-P
chr12	56708000	56710750	chr12	56754000	56754250	P-P
chr12	56708000	56710750	chr12	56754250	56754500	P-P
chr12	56708000	56710750	chr12	56754500	56754750	P-P
chr12	56708000	56710750	chr12	56799500	56799750	P-PIR
chr12	56708000	56710750	chr12	56831500	56831750	P-PIR
chr12	56708000	56710750	chr12	56842500	56842750	P-P
chr12	56708000	56710750	chr12	56842750	56843000	P-P
chr12	56708000	56710750	chr12	56843000	56843250	P-P
chr12	56708000	56710750	chr12	56858000	56858250	P-PIR
chr12	56708000	56710750	chr12	56858250	56858500	P-PIR
chr12	56708000	56710750	chr12	56858500	56858750	P-PIR
chr12	56708000	56710750	chr12	56861500	56861750	P-P
chr12	56708000	56710750	chr12	56861750	56862000	P-P
chr12	56708000	56710750	chr12	56862000	56862250	P-P
chr12	56708000	56710750	chr12	56862250	56862500	P-P
chr12	56708000	56710750	chr12	56862500	56862750	P-P
chr12	56708000	56710750	chr12	56863500	56863750	P-P
chr12	56726500	56729500	chr12	56584000	56584250	P-P
chr12	56726500	56729500	chr12	56616250	56616500	P-P
chr12	56726500	56729500	chr12	56708750	56709000	P-P
chr12	56726500	56729500	chr12	56709000	56709250	P-P
chr12	56726500	56729500	chr12	56709250	56709500	P-P
chr12	56726500	56729500	chr12	56709500	56709750	P-P
chr12	56726500	56729500	chr12	56709750	56710000	P-P
chr12	56726500	56729500	chr12	56710000	56710250	P-P
chr12	56726500	56729500	chr12	56710250	56710500	P-P
chr12	56726500	56729500	chr12	56710500	56710750	P-P
chr12	56726500	56729500	chr12	56710750	56711000	P-P
chr12	56726500	56729500	chr12	56711750	56712000	P-PIR
chr12	56726500	56729500	chr12	56715750	56716000	P-PIR
chr12	56726500	56729500	chr12	56740750	56741000	P-PIR
chr12	56726500	56729500	chr12	56753000	56753250	P-P
chr12	56726500	56729500	chr12	56753250	56753500	P-P
chr12	56726500	56729500	chr12	56753500	56753750	P-P
chr12	56726500	56729500	chr12	56753750	56754000	P-P
chr12	56726500	56729500	chr12	56754000	56754250	P-P
chr12	56726500	56729500	chr12	56754250	56754500	P-P
chr12	56726500	56729500	chr12	56754750	56755000	P-P
chr12	56726500	56729500	chr12	56839750	56840000	P-PIR
chr12	56726500	56729500	chr12	56842250	56842500	P-P
chr12	56726500	56729500	chr12	56842500	56842750	P-P
chr12	56726500	56729500	chr12	56842750	56843000	P-P
chr12	56726500	56729500	chr12	56843000	56843250	P-P
chr12	56726500	56729500	chr12	56858250	56858500	P-PIR
chr12	56726500	56729500	chr12	56861750	56862000	P-P
chr12	56726500	56729500	chr12	56862000	56862250	P-P
chr12	56726500	56729500	chr12	56862250	56862500	P-P
chr12	56752500	56755500	chr12	56709250	56709500	P-P
chr12	56752500	56755500	chr12	56709500	56709750	P-P
chr12	56752500	56755500	chr12	56709750	56710000	P-P
chr12	56752500	56755500	chr12	56710000	56710250	P-P
chr12	56752500	56755500	chr12	56710250	56710500	P-P
chr12	56752500	56755500	chr12	56726250	56726500	P-P
chr12	56752500	56755500	chr12	56727000	56727250	P-P
chr12	56752500	56755500	chr12	56727500	56727750	P-P
chr12	56752500	56755500	chr12	56727750	56728000	P-P
chr12	56752500	56755500	chr12	56728000	56728250	P-P
chr12	56752500	56755500	chr12	56728250	56728500	P-P
chr12	56752500	56755500	chr12	56728500	56728750	P-P
chr12	56752500	56755500	chr12	56743250	56743500	P-PIR
chr12	56752500	56755500	chr12	56747000	56747250	P-PIR
chr12	56752500	56755500	chr12	56762250	56762500	P-PIR
chr12	56752500	56755500	chr12	56766250	56766500	P-PIR
chr12	56752500	56755500	chr12	56768000	56768250	P-PIR
chr12	56752500	56755500	chr12	56771000	56771250	P-PIR
chr12	56752500	56755500	chr12	56771250	56771500	P-PIR
chr12	56752500	56755500	chr12	56771500	56771750	P-PIR
chr12	56752500	56755500	chr12	56842000	56842250	P-P
chr12	56752500	56755500	chr12	56842250	56842500	P-P
chr12	56752500	56755500	chr12	56842500	56842750	P-P
chr12	56752500	56755500	chr12	56842750	56843000	P-P
chr12	56752500	56755500	chr12	56843000	56843250	P-P
chr12	56752500	56755500	chr12	56858000	56858250	P-PIR
chr12	56752500	56755500	chr12	56858250	56858500	P-PIR
chr12	56752500	56755500	chr12	56862250	56862500	P-P
chr12	56752500	56755500	chr12	56862500	56862750	P-P
chr12	56752500	56755500	chr12	56862750	56863000	P-P
chr12	56752500	56755500	chr12	56863000	56863250	P-P
chr12	56841500	56843750	chr12	56693750	56694000	P-P
chr12	56841500	56843750	chr12	56709750	56710000	P-P
chr12	56841500	56843750	chr12	56710000	56710250	P-P
chr12	56841500	56843750	chr12	56727500	56727750	P-P
chr12	56841500	56843750	chr12	56728000	56728250	P-P
chr12	56841500	56843750	chr12	56753500	56753750	P-P
chr12	56841500	56843750	chr12	56753750	56754000	P-P
chr12	56841500	56843750	chr12	56754000	56754250	P-P
chr12	56841500	56843750	chr12	56754250	56754500	P-P
chr12	56841500	56843750	chr12	56831500	56831750	P-PIR
chr12	56841500	56843750	chr12	56831750	56832000	P-PIR
chr12	56841500	56843750	chr12	56832500	56832750	P-PIR
chr12	56841500	56843750	chr12	56836250	56836500	P-PIR
chr12	56841500	56843750	chr12	56852750	56853000	P-PIR
chr12	56841500	56843750	chr12	56858000	56858250	P-PIR
chr12	56841500	56843750	chr12	56858250	56858500	P-PIR
chr12	56841500	56843750	chr12	56862000	56862250	P-P
chr12	56841500	56843750	chr12	56862250	56862500	P-P
chr12	56861000	56864000	chr12	56512250	56512500	P-P
chr12	56861000	56864000	chr12	56586750	56587000	P-PIR
chr12	56861000	56864000	chr12	56615500	56615750	P-P
chr12	56861000	56864000	chr12	56616000	56616250	P-P
chr12	56861000	56864000	chr12	56651750	56652000	P-P
chr12	56861000	56864000	chr12	56660250	56660500	P-P
chr12	56861000	56864000	chr12	56660500	56660750	P-P
chr12	56861000	56864000	chr12	56660750	56661000	P-P
chr12	56861000	56864000	chr12	56694250	56694500	P-P
chr12	56861000	56864000	chr12	56694500	56694750	P-P
chr12	56861000	56864000	chr12	56694750	56695000	P-P
chr12	56861000	56864000	chr12	56708750	56709000	P-P
chr12	56861000	56864000	chr12	56709000	56709250	P-P
chr12	56861000	56864000	chr12	56709250	56709500	P-P
chr12	56861000	56864000	chr12	56709500	56709750	P-P
chr12	56861000	56864000	chr12	56709750	56710000	P-P
chr12	56861000	56864000	chr12	56710000	56710250	P-P
chr12	56861000	56864000	chr12	56710250	56710500	P-P
chr12	56861000	56864000	chr12	56711500	56711750	P-PIR
chr12	56861000	56864000	chr12	56727500	56727750	P-P
chr12	56861000	56864000	chr12	56727750	56728000	P-P
chr12	56861000	56864000	chr12	56728000	56728250	P-P
chr12	56861000	56864000	chr12	56753750	56754000	P-P
chr12	56861000	56864000	chr12	56754000	56754250	P-P
chr12	56861000	56864000	chr12	56754250	56754500	P-P
chr12	56861000	56864000	chr12	56754500	56754750	P-P
chr12	56861000	56864000	chr12	56771000	56771250	P-PIR
chr12	56861000	56864000	chr12	56771250	56771500	P-PIR
chr12	56861000	56864000	chr12	56842750	56843000	P-P
chr12	56861000	56864000	chr12	56843000	56843250	P-P
chr12	56861000	56864000	chr12	56891250	56891500	P-PIR
chr12	56861000	56864000	chr12	56967250	56967500	P-PIR
chr12	56861000	56864000	chr12	56988000	56988250	P-PIR
chr12	57022250	57025000	chr12	56907500	56907750	P-PIR
chr12	57022250	57025000	chr12	56984000	56984250	P-PIR
chr12	57022250	57025000	chr12	56984250	56984500	P-PIR
chr12	57022250	57025000	chr12	56991250	56991500	P-PIR
chr12	57022250	57025000	chr12	56995000	56995250	P-PIR
chr12	57022250	57025000	chr12	56995250	56995500	P-PIR
chr12	57022250	57025000	chr12	56996500	56996750	P-PIR
chr12	57022250	57025000	chr12	56999500	56999750	P-PIR
chr12	57022250	57025000	chr12	57010750	57011000	P-PIR
chr12	57022250	57025000	chr12	57011000	57011250	P-PIR
chr12	57022250	57025000	chr12	57011250	57011500	P-PIR
chr12	57022250	57025000	chr12	57011500	57011750	P-PIR
chr12	57022250	57025000	chr12	57011750	57012000	P-PIR
chr12	57022250	57025000	chr12	57012250	57012500	P-PIR
chr12	57022250	57025000	chr12	57013750	57014000	P-PIR
chr12	57022250	57025000	chr12	57014000	57014250	P-PIR
chr12	57022250	57025000	chr12	57015250	57015500	P-PIR
chr12	57022250	57025000	chr12	57016250	57016500	P-PIR
chr12	57022250	57025000	chr12	57016500	57016750	P-PIR
chr12	57022250	57025000	chr12	57029750	57030000	P-P
chr12	57022250	57025000	chr12	57030000	57030250	P-P
chr12	57022250	57025000	chr12	57030250	57030500	P-P
chr12	57022250	57025000	chr12	57030500	57030750	P-P
chr12	57022250	57025000	chr12	57030750	57031000	P-P
chr12	57022250	57025000	chr12	57076750	57077000	P-PIR
chr12	57022250	57025000	chr12	57082000	57082250	P-P
chr12	57022250	57025000	chr12	57119250	57119500	P-P
chr12	57027500	57030750	chr12	56900500	56900750	P-PIR
chr12	57027500	57030750	chr12	56907250	56907500	P-PIR
chr12	57027500	57030750	chr12	56907500	56907750	P-PIR
chr12	57027500	57030750	chr12	56907750	56908000	P-PIR
chr12	57027500	57030750	chr12	56915500	56915750	P-PIR
chr12	57027500	57030750	chr12	56984000	56984250	P-PIR
chr12	57027500	57030750	chr12	56985500	56985750	P-PIR
chr12	57027500	57030750	chr12	56988000	56988250	P-PIR
chr12	57027500	57030750	chr12	56989750	56990000	P-PIR
chr12	57027500	57030750	chr12	56992000	56992250	P-PIR
chr12	57027500	57030750	chr12	56992250	56992500	P-PIR
chr12	57027500	57030750	chr12	56994250	56994500	P-PIR
chr12	57027500	57030750	chr12	56995250	56995500	P-PIR
chr12	57027500	57030750	chr12	56996000	56996250	P-PIR
chr12	57027500	57030750	chr12	56996250	56996500	P-PIR
chr12	57027500	57030750	chr12	56997500	56997750	P-PIR
chr12	57027500	57030750	chr12	56998250	56998500	P-PIR
chr12	57027500	57030750	chr12	56999500	56999750	P-PIR
chr12	57027500	57030750	chr12	57001000	57001250	P-PIR
chr12	57027500	57030750	chr12	57002000	57002250	P-PIR
chr12	57027500	57030750	chr12	57002250	57002500	P-PIR
chr12	57027500	57030750	chr12	57003750	57004000	P-PIR
chr12	57027500	57030750	chr12	57004500	57004750	P-PIR
chr12	57027500	57030750	chr12	57007000	57007250	P-PIR
chr12	57027500	57030750	chr12	57009250	57009500	P-PIR
chr12	57027500	57030750	chr12	57010500	57010750	P-PIR
chr12	57027500	57030750	chr12	57010750	57011000	P-PIR
chr12	57027500	57030750	chr12	57011000	57011250	P-PIR
chr12	57027500	57030750	chr12	57011250	57011500	P-PIR
chr12	57027500	57030750	chr12	57011500	57011750	P-PIR
chr12	57027500	57030750	chr12	57011750	57012000	P-PIR
chr12	57027500	57030750	chr12	57012000	57012250	P-PIR
chr12	57027500	57030750	chr12	57012250	57012500	P-PIR
chr12	57027500	57030750	chr12	57017000	57017250	P-PIR
chr12	57027500	57030750	chr12	57039500	57039750	P-P
chr12	57027500	57030750	chr12	57039750	57040000	P-P
chr12	57027500	57030750	chr12	57040000	57040250	P-P
chr12	57027500	57030750	chr12	57082000	57082250	P-P
chr12	57027500	57030750	chr12	57119000	57119250	P-P
chr12	57037750	57040500	chr12	57010750	57011000	P-PIR
chr12	57037750	57040500	chr12	57028500	57028750	P-P
chr12	57037750	57040500	chr12	57029000	57029250	P-P
chr12	57037750	57040500	chr12	57030250	57030500	P-P
chr12	57037750	57040500	chr12	57030500	57030750	P-P
chr12	57037750	57040500	chr12	57030750	57031000	P-P
chr12	57037750	57040500	chr12	57031000	57031250	P-PIR
chr12	57037750	57040500	chr12	57031250	57031500	P-PIR
chr12	57037750	57040500	chr12	57031500	57031750	P-PIR
chr12	57037750	57040500	chr12	57031750	57032000	P-PIR
chr12	57037750	57040500	chr12	57032000	57032250	P-PIR
chr12	57037750	57040500	chr12	57032500	57032750	P-PIR
chr12	57037750	57040500	chr12	57047750	57048000	P-PIR
chr12	57037750	57040500	chr12	57060250	57060500	P-PIR
chr12	57037750	57040500	chr12	57062000	57062250	P-PIR
chr12	57037750	57040500	chr12	57072750	57073000	P-PIR
chr12	57037750	57040500	chr12	57077250	57077500	P-PIR
chr12	57037750	57040500	chr12	57077750	57078000	P-PIR
chr12	57037750	57040500	chr12	57078000	57078250	P-PIR
chr12	57037750	57040500	chr12	57078750	57079000	P-PIR
chr12	57037750	57040500	chr12	57079000	57079250	P-P
chr12	57037750	57040500	chr12	57079250	57079500	P-P
chr12	57037750	57040500	chr12	57079500	57079750	P-P
chr12	57037750	57040500	chr12	57080500	57080750	P-P
chr12	57037750	57040500	chr12	57080750	57081000	P-P
chr12	57037750	57040500	chr12	57081250	57081500	P-P
chr12	57037750	57040500	chr12	57081500	57081750	P-P
chr12	57037750	57040500	chr12	57081750	57082000	P-P
chr12	57037750	57040500	chr12	57082000	57082250	P-P
chr12	57037750	57040500	chr12	57082250	57082500	P-P
chr12	57037750	57040500	chr12	57082500	57082750	P-P
chr12	57037750	57040500	chr12	57083750	57084000	P-PIR
chr12	57037750	57040500	chr12	57092750	57093000	P-PIR
chr12	57037750	57040500	chr12	57119000	57119250	P-P
chr12	57037750	57040500	chr12	57119250	57119500	P-P
chr12	57037750	57040500	chr12	57145500	57145750	P-P
chr12	57037750	57040500	chr12	57146000	57146250	P-P
chr12	57079250	57082750	chr12	57022750	57023000	P-P
chr12	57079250	57082750	chr12	57028500	57028750	P-P
chr12	57079250	57082750	chr12	57030000	57030250	P-P
chr12	57079250	57082750	chr12	57030500	57030750	P-P
chr12	57079250	57082750	chr12	57030750	57031000	P-P
chr12	57079250	57082750	chr12	57031000	57031250	P-PIR
chr12	57079250	57082750	chr12	57034750	57035000	P-PIR
chr12	57079250	57082750	chr12	57038250	57038500	P-P
chr12	57079250	57082750	chr12	57038500	57038750	P-P
chr12	57079250	57082750	chr12	57039000	57039250	P-P
chr12	57079250	57082750	chr12	57039250	57039500	P-P
chr12	57079250	57082750	chr12	57039500	57039750	P-P
chr12	57079250	57082750	chr12	57039750	57040000	P-P
chr12	57079250	57082750	chr12	57040000	57040250	P-P
chr12	57079250	57082750	chr12	57040250	57040500	P-P
chr12	57079250	57082750	chr12	57071250	57071500	P-PIR
chr12	57079250	57082750	chr12	57089500	57089750	P-PIR
chr12	57079250	57082750	chr12	57092750	57093000	P-PIR
chr12	57079250	57082750	chr12	57104750	57105000	P-PIR
chr12	57079250	57082750	chr12	57105000	57105250	P-PIR
chr12	57079250	57082750	chr12	57114250	57114500	P-PIR
chr12	57079250	57082750	chr12	57114500	57114750	P-PIR
chr12	57079250	57082750	chr12	57114750	57115000	P-PIR
chr12	57079250	57082750	chr12	57115000	57115250	P-PIR
chr12	57079250	57082750	chr12	57115250	57115500	P-PIR
chr12	57079250	57082750	chr12	57115500	57115750	P-PIR
chr12	57079250	57082750	chr12	57115750	57116000	P-PIR
chr12	57079250	57082750	chr12	57116000	57116250	P-PIR
chr12	57079250	57082750	chr12	57116250	57116500	P-PIR
chr12	57079250	57082750	chr12	57116500	57116750	P-P
chr12	57079250	57082750	chr12	57116750	57117000	P-P
chr12	57079250	57082750	chr12	57117000	57117250	P-P
chr12	57079250	57082750	chr12	57117250	57117500	P-P
chr12	57079250	57082750	chr12	57117500	57117750	P-P
chr12	57079250	57082750	chr12	57117750	57118000	P-P
chr12	57079250	57082750	chr12	57118000	57118250	P-P
chr12	57079250	57082750	chr12	57118250	57118500	P-P
chr12	57079250	57082750	chr12	57118500	57118750	P-P
chr12	57079250	57082750	chr12	57118750	57119000	P-P
chr12	57079250	57082750	chr12	57119000	57119250	P-P
chr12	57079250	57082750	chr12	57119250	57119500	P-P
chr12	57079250	57082750	chr12	57119500	57119750	P-P
chr12	57079250	57082750	chr12	57119750	57120000	P-P
chr12	57079250	57082750	chr12	57121250	57121500	P-PIR
chr12	57079250	57082750	chr12	57136500	57136750	P-PIR
chr12	57079250	57082750	chr12	57144500	57144750	P-P
chr12	57079250	57082750	chr12	57144750	57145000	P-P
chr12	57079250	57082750	chr12	57145000	57145250	P-P
chr12	57079250	57082750	chr12	57145250	57145500	P-P
chr12	57079250	57082750	chr12	57145500	57145750	P-P
chr12	57079250	57082750	chr12	57145750	57146000	P-P
chr12	57079250	57082750	chr12	57146000	57146250	P-P
chr12	57079250	57082750	chr12	57146250	57146500	P-P
chr12	57079250	57082750	chr12	57399500	57399750	P-P
chr12	57079250	57082750	chr12	57472500	57472750	P-P
chr12	57079250	57082750	chr12	57481250	57481500	P-PIR
chr12	57116750	57119750	chr12	57024000	57024250	P-P
chr12	57116750	57119750	chr12	57028000	57028250	P-P
chr12	57116750	57119750	chr12	57029000	57029250	P-P
chr12	57116750	57119750	chr12	57030750	57031000	P-P
chr12	57116750	57119750	chr12	57031000	57031250	P-PIR
chr12	57116750	57119750	chr12	57039250	57039500	P-P
chr12	57116750	57119750	chr12	57039500	57039750	P-P
chr12	57116750	57119750	chr12	57040000	57040250	P-P
chr12	57116750	57119750	chr12	57067750	57068000	P-PIR
chr12	57116750	57119750	chr12	57076500	57076750	P-PIR
chr12	57116750	57119750	chr12	57076750	57077000	P-PIR
chr12	57116750	57119750	chr12	57077250	57077500	P-PIR
chr12	57116750	57119750	chr12	57077750	57078000	P-PIR
chr12	57116750	57119750	chr12	57078000	57078250	P-PIR
chr12	57116750	57119750	chr12	57078750	57079000	P-PIR
chr12	57116750	57119750	chr12	57079000	57079250	P-P
chr12	57116750	57119750	chr12	57079250	57079500	P-P
chr12	57116750	57119750	chr12	57079500	57079750	P-P
chr12	57116750	57119750	chr12	57079750	57080000	P-P
chr12	57116750	57119750	chr12	57080000	57080250	P-P
chr12	57116750	57119750	chr12	57080250	57080500	P-P
chr12	57116750	57119750	chr12	57080500	57080750	P-P
chr12	57116750	57119750	chr12	57080750	57081000	P-P
chr12	57116750	57119750	chr12	57081000	57081250	P-P
chr12	57116750	57119750	chr12	57081250	57081500	P-P
chr12	57116750	57119750	chr12	57081500	57081750	P-P
chr12	57116750	57119750	chr12	57081750	57082000	P-P
chr12	57116750	57119750	chr12	57082000	57082250	P-P
chr12	57116750	57119750	chr12	57082250	57082500	P-P
chr12	57116750	57119750	chr12	57082500	57082750	P-P
chr12	57116750	57119750	chr12	57082750	57083000	P-P
chr12	57116750	57119750	chr12	57083000	57083250	P-PIR
chr12	57116750	57119750	chr12	57083250	57083500	P-PIR
chr12	57116750	57119750	chr12	57083500	57083750	P-PIR
chr12	57116750	57119750	chr12	57083750	57084000	P-PIR
chr12	57116750	57119750	chr12	57084000	57084250	P-PIR
chr12	57116750	57119750	chr12	57084250	57084500	P-PIR
chr12	57116750	57119750	chr12	57084750	57085000	P-PIR
chr12	57116750	57119750	chr12	57089250	57089500	P-PIR
chr12	57116750	57119750	chr12	57089500	57089750	P-PIR
chr12	57116750	57119750	chr12	57090000	57090250	P-PIR
chr12	57116750	57119750	chr12	57092750	57093000	P-PIR
chr12	57116750	57119750	chr12	57109000	57109250	P-PIR
chr12	57116750	57119750	chr12	57144750	57145000	P-P
chr12	57116750	57119750	chr12	57145000	57145250	P-P
chr12	57116750	57119750	chr12	57145250	57145500	P-P
chr12	57116750	57119750	chr12	57145500	57145750	P-P
chr12	57116750	57119750	chr12	57145750	57146000	P-P
chr12	57116750	57119750	chr12	57146000	57146250	P-P
chr12	57116750	57119750	chr12	57146250	57146500	P-P
chr12	57116750	57119750	chr12	57147500	57147750	P-PIR
chr12	57116750	57119750	chr12	57382250	57382500	P-PIR
chr12	57116750	57119750	chr12	57395250	57395500	P-PIR
chr12	57116750	57119750	chr12	57399500	57399750	P-P
chr12	57116750	57119750	chr12	57399750	57400000	P-P
chr12	57144250	57147000	chr12	57039750	57040000	P-P
chr12	57144250	57147000	chr12	57040000	57040250	P-P
chr12	57144250	57147000	chr12	57081000	57081250	P-P
chr12	57144250	57147000	chr12	57081500	57081750	P-P
chr12	57144250	57147000	chr12	57081750	57082000	P-P
chr12	57144250	57147000	chr12	57082000	57082250	P-P
chr12	57144250	57147000	chr12	57082250	57082500	P-P
chr12	57144250	57147000	chr12	57083000	57083250	P-PIR
chr12	57144250	57147000	chr12	57115250	57115500	P-PIR
chr12	57144250	57147000	chr12	57118500	57118750	P-P
chr12	57144250	57147000	chr12	57119000	57119250	P-P
chr12	57144250	57147000	chr12	57119250	57119500	P-P
chr12	57144250	57147000	chr12	57381500	57381750	P-PIR
chr12	57144250	57147000	chr12	57384750	57385000	P-PIR
chr12	57144250	57147000	chr12	57395250	57395500	P-PIR
chr12	57144250	57147000	chr12	57399500	57399750	P-P
chr12	57144250	57147000	chr12	57400000	57400250	P-P
chr12	57398500	57401000	chr12	57145750	57146000	P-P
chr12	57398500	57401000	chr12	57146000	57146250	P-P
chr12	57398500	57401000	chr12	57151250	57151500	P-PIR
chr12	57398500	57401000	chr12	57151500	57151750	P-PIR
chr12	57398500	57401000	chr12	57153500	57153750	P-PIR
chr12	57398500	57401000	chr12	57157000	57157250	P-PIR
chr12	57398500	57401000	chr12	57157250	57157500	P-PIR
chr12	57398500	57401000	chr12	57233500	57233750	P-PIR
chr12	57398500	57401000	chr12	57233750	57234000	P-PIR
chr12	57398500	57401000	chr12	57235000	57235250	P-PIR
chr12	57398500	57401000	chr12	57335750	57336000	P-PIR
chr12	57398500	57401000	chr12	57339000	57339250	P-PIR
chr12	57398500	57401000	chr12	57341500	57341750	P-PIR
chr12	57398500	57401000	chr12	57380000	57380250	P-PIR
chr12	57398500	57401000	chr12	57381250	57381500	P-PIR
chr12	57398500	57401000	chr12	57381500	57381750	P-PIR
chr12	57398500	57401000	chr12	57382000	57382250	P-PIR
chr12	57398500	57401000	chr12	57382250	57382500	P-PIR
chr12	57398500	57401000	chr12	57454750	57455000	P-PIR
chr12	57398500	57401000	chr12	57505000	57505250	P-P
chr12	57398500	57401000	chr12	57505500	57505750	P-P
chr12	57398500	57401000	chr12	57505750	57506000	P-P
chr12	57398500	57401000	chr12	57506000	57506250	P-P
chr12	57398500	57401000	chr12	57506250	57506500	P-PIR
chr12	57470750	57473250	chr12	57146250	57146500	P-P
chr12	57470750	57473250	chr12	57402000	57402250	P-PIR
chr12	57470750	57473250	chr12	57463250	57463500	P-PIR
chr12	57470750	57473250	chr12	57479750	57480000	P-PIR
chr12	57470750	57473250	chr12	57480000	57480250	P-PIR
chr12	57470750	57473250	chr12	57480250	57480500	P-PIR
chr12	57470750	57473250	chr12	57480500	57480750	P-PIR
chr12	57470750	57473250	chr12	57480750	57481000	P-PIR
chr12	57470750	57473250	chr12	57481000	57481250	P-PIR
chr12	57470750	57473250	chr12	57481250	57481500	P-PIR
chr12	57470750	57473250	chr12	57481500	57481750	P-PIR
chr12	57470750	57473250	chr12	57481750	57482000	P-P
chr12	57470750	57473250	chr12	57482000	57482250	P-P
chr12	57470750	57473250	chr12	57482250	57482500	P-P
chr12	57470750	57473250	chr12	57482500	57482750	P-P
chr12	57470750	57473250	chr12	57482750	57483000	P-P
chr12	57470750	57473250	chr12	57483000	57483250	P-P
chr12	57470750	57473250	chr12	57483250	57483500	P-P
chr12	57470750	57473250	chr12	57483500	57483750	P-P
chr12	57470750	57473250	chr12	57483750	57484000	P-P
chr12	57470750	57473250	chr12	57485500	57485750	P-PIR
chr12	57470750	57473250	chr12	57486750	57487000	P-PIR
chr12	57470750	57473250	chr12	57487000	57487250	P-PIR
chr12	57470750	57473250	chr12	57487250	57487500	P-PIR
chr12	57470750	57473250	chr12	57487750	57488000	P-PIR
chr12	57470750	57473250	chr12	57504000	57504250	P-P
chr12	57470750	57473250	chr12	57504250	57504500	P-P
chr12	57470750	57473250	chr12	57504500	57504750	P-P
chr12	57470750	57473250	chr12	57504750	57505000	P-P
chr12	57470750	57473250	chr12	57505000	57505250	P-P
chr12	57470750	57473250	chr12	57505250	57505500	P-P
chr12	57470750	57473250	chr12	57505500	57505750	P-P
chr12	57470750	57473250	chr12	57505750	57506000	P-P
chr12	57470750	57473250	chr12	57506000	57506250	P-P
chr12	57470750	57473250	chr12	57506250	57506500	P-PIR
chr12	57470750	57473250	chr12	57510750	57511000	P-PIR
chr12	57470750	57473250	chr12	57576500	57576750	P-PIR
chr12	57470750	57473250	chr12	57576750	57577000	P-PIR
chr12	57482000	57484500	chr12	57402000	57402250	P-PIR
chr12	57482000	57484500	chr12	57402500	57402750	P-PIR
chr12	57482000	57484500	chr12	57425250	57425500	P-PIR
chr12	57482000	57484500	chr12	57462250	57462500	P-PIR
chr12	57482000	57484500	chr12	57462750	57463000	P-PIR
chr12	57482000	57484500	chr12	57463000	57463250	P-PIR
chr12	57482000	57484500	chr12	57463250	57463500	P-PIR
chr12	57482000	57484500	chr12	57463500	57463750	P-PIR
chr12	57482000	57484500	chr12	57463750	57464000	P-PIR
chr12	57482000	57484500	chr12	57464000	57464250	P-PIR
chr12	57482000	57484500	chr12	57464250	57464500	P-PIR
chr12	57482000	57484500	chr12	57464500	57464750	P-PIR
chr12	57482000	57484500	chr12	57465000	57465250	P-PIR
chr12	57482000	57484500	chr12	57466750	57467000	P-PIR
chr12	57482000	57484500	chr12	57467500	57467750	P-PIR
chr12	57482000	57484500	chr12	57467750	57468000	P-PIR
chr12	57482000	57484500	chr12	57471000	57471250	P-P
chr12	57482000	57484500	chr12	57471250	57471500	P-P
chr12	57482000	57484500	chr12	57471500	57471750	P-P
chr12	57482000	57484500	chr12	57471750	57472000	P-P
chr12	57482000	57484500	chr12	57472000	57472250	P-P
chr12	57482000	57484500	chr12	57472250	57472500	P-P
chr12	57482000	57484500	chr12	57472500	57472750	P-P
chr12	57482000	57484500	chr12	57472750	57473000	P-P
chr12	57482000	57484500	chr12	57473000	57473250	P-P
chr12	57482000	57484500	chr12	57493000	57493250	P-PIR
chr12	57482000	57484500	chr12	57495750	57496000	P-PIR
chr12	57482000	57484500	chr12	57496750	57497000	P-PIR
chr12	57482000	57484500	chr12	57503750	57504000	P-P
chr12	57482000	57484500	chr12	57504000	57504250	P-P
chr12	57482000	57484500	chr12	57504250	57504500	P-P
chr12	57482000	57484500	chr12	57504500	57504750	P-P
chr12	57482000	57484500	chr12	57504750	57505000	P-P
chr12	57482000	57484500	chr12	57505000	57505250	P-P
chr12	57482000	57484500	chr12	57505500	57505750	P-P
chr12	57482000	57484500	chr12	57505750	57506000	P-P
chr12	57482000	57484500	chr12	57506000	57506250	P-P
chr12	57503750	57506000	chr12	57145250	57145500	P-P
chr12	57503750	57506000	chr12	57151250	57151500	P-PIR
chr12	57503750	57506000	chr12	57399250	57399500	P-P
chr12	57503750	57506000	chr12	57402000	57402250	P-PIR
chr12	57503750	57506000	chr12	57402250	57402500	P-PIR
chr12	57503750	57506000	chr12	57457500	57457750	P-PIR
chr12	57503750	57506000	chr12	57463000	57463250	P-PIR
chr12	57503750	57506000	chr12	57463250	57463500	P-PIR
chr12	57503750	57506000	chr12	57463500	57463750	P-PIR
chr12	57503750	57506000	chr12	57463750	57464000	P-PIR
chr12	57503750	57506000	chr12	57464000	57464250	P-PIR
chr12	57503750	57506000	chr12	57464250	57464500	P-PIR
chr12	57503750	57506000	chr12	57467500	57467750	P-PIR
chr12	57503750	57506000	chr12	57471500	57471750	P-P
chr12	57503750	57506000	chr12	57471750	57472000	P-P
chr12	57503750	57506000	chr12	57472000	57472250	P-P
chr12	57503750	57506000	chr12	57472250	57472500	P-P
chr12	57503750	57506000	chr12	57472500	57472750	P-P
chr12	57503750	57506000	chr12	57480000	57480250	P-PIR
chr12	57503750	57506000	chr12	57480250	57480500	P-PIR
chr12	57503750	57506000	chr12	57480500	57480750	P-PIR
chr12	57503750	57506000	chr12	57480750	57481000	P-PIR
chr12	57503750	57506000	chr12	57481000	57481250	P-PIR
chr12	57503750	57506000	chr12	57481250	57481500	P-PIR
chr12	57503750	57506000	chr12	57481500	57481750	P-PIR
chr12	57503750	57506000	chr12	57481750	57482000	P-P
chr12	57503750	57506000	chr12	57482000	57482250	P-P
chr12	57503750	57506000	chr12	57482500	57482750	P-P
chr12	57503750	57506000	chr12	57482750	57483000	P-P
chr12	57503750	57506000	chr12	57483500	57483750	P-P
chr12	57503750	57506000	chr12	57484000	57484250	P-P
chr12	57503750	57506000	chr12	57487000	57487250	P-PIR
chr12	57503750	57506000	chr12	57487250	57487500	P-PIR
chr12	57503750	57506000	chr12	57487750	57488000	P-PIR
chr12	57503750	57506000	chr12	57569750	57570000	P-PIR
chr12	57503750	57506000	chr12	57576750	57577000	P-PIR
chr12	57503750	57506000	chr12	57577000	57577250	P-PIR
chr12	57520750	57523000	chr12	57505500	57505750	P-P
chr12	57520750	57523000	chr12	57531250	57531500	P-PIR
chr12	57520750	57523000	chr12	57532750	57533000	P-PIR
chr12	57520750	57523000	chr12	57565500	57565750	P-PIR
chr12	57520750	57523000	chr12	57566750	57567000	P-PIR
chr12	57520750	57523000	chr12	57567000	57567250	P-PIR
chr12	57520750	57523000	chr12	57569500	57569750	P-PIR
chr12	57520750	57523000	chr12	57569750	57570000	P-PIR
chr12	57520750	57523000	chr12	57576750	57577000	P-PIR
chr12	57520750	57523000	chr12	57637500	57637750	P-PIR
chr12	57622750	57625750	chr12	57607000	57607250	P-PIR
chr12	57622750	57625750	chr12	57607250	57607500	P-PIR
chr12	57622750	57625750	chr12	57607750	57608000	P-PIR
chr12	57622750	57625750	chr12	57608000	57608250	P-PIR
chr12	57622750	57625750	chr12	57608250	57608500	P-PIR
chr12	57622750	57625750	chr12	57608750	57609000	P-PIR
chr12	57622750	57625750	chr12	57609500	57609750	P-PIR
chr12	57622750	57625750	chr12	57609750	57610000	P-PIR
chr12	57622750	57625750	chr12	57610000	57610250	P-PIR
chr12	57622750	57625750	chr12	57610250	57610500	P-PIR
chr12	57622750	57625750	chr12	57610500	57610750	P-PIR
chr12	57622750	57625750	chr12	57610750	57611000	P-PIR
chr12	57622750	57625750	chr12	57611250	57611500	P-PIR
chr12	57622750	57625750	chr12	57611750	57612000	P-PIR
chr12	57622750	57625750	chr12	57612250	57612500	P-PIR
chr12	57622750	57625750	chr12	57613750	57614000	P-PIR
chr12	57622750	57625750	chr12	57630750	57631000	P-PIR
chr12	57622750	57625750	chr12	57631000	57631250	P-PIR
chr12	57622750	57625750	chr12	57631500	57631750	P-PIR
chr12	57622750	57625750	chr12	57631750	57632000	P-PIR
chr12	57622750	57625750	chr12	57632000	57632250	P-PIR
chr12	57622750	57625750	chr12	57632250	57632500	P-PIR
chr12	57622750	57625750	chr12	57632500	57632750	P-PIR
chr12	57622750	57625750	chr12	57632750	57633000	P-PIR
chr12	57622750	57625750	chr12	57633000	57633250	P-P
chr12	57622750	57625750	chr12	57633250	57633500	P-P
chr12	57622750	57625750	chr12	57633500	57633750	P-P
chr12	57622750	57625750	chr12	57634000	57634250	P-P
chr12	57622750	57625750	chr12	57634250	57634500	P-P
chr12	57622750	57625750	chr12	57634500	57634750	P-P
chr12	57622750	57625750	chr12	57637500	57637750	P-PIR
chr12	57622750	57625750	chr12	57856500	57856750	P-PIR
chr12	57633250	57635000	chr12	57606750	57607000	P-PIR
chr12	57633250	57635000	chr12	57607000	57607250	P-PIR
chr12	57633250	57635000	chr12	57607250	57607500	P-PIR
chr12	57633250	57635000	chr12	57607500	57607750	P-PIR
chr12	57633250	57635000	chr12	57607750	57608000	P-PIR
chr12	57633250	57635000	chr12	57608000	57608250	P-PIR
chr12	57633250	57635000	chr12	57608250	57608500	P-PIR
chr12	57633250	57635000	chr12	57608750	57609000	P-PIR
chr12	57633250	57635000	chr12	57609250	57609500	P-PIR
chr12	57633250	57635000	chr12	57609500	57609750	P-PIR
chr12	57633250	57635000	chr12	57609750	57610000	P-PIR
chr12	57633250	57635000	chr12	57610000	57610250	P-PIR
chr12	57633250	57635000	chr12	57610250	57610500	P-PIR
chr12	57633250	57635000	chr12	57611000	57611250	P-PIR
chr12	57633250	57635000	chr12	57611500	57611750	P-PIR
chr12	57633250	57635000	chr12	57623000	57623250	P-P
chr12	57633250	57635000	chr12	57623250	57623500	P-P
chr12	57633250	57635000	chr12	57623500	57623750	P-P
chr12	57633250	57635000	chr12	57623750	57624000	P-P
chr12	57633250	57635000	chr12	57624000	57624250	P-P
chr12	57633250	57635000	chr12	57624750	57625000	P-P
chr12	57633250	57635000	chr12	57853250	57853500	P-PIR
chr12	57633250	57635000	chr12	57855750	57856000	P-PIR
chr12	57633250	57635000	chr12	57856500	57856750	P-PIR
chr12	57823250	57825500	chr12	57701500	57701750	P-PIR
chr12	57823250	57825500	chr12	57813250	57813500	P-PIR
chr12	57823250	57825500	chr12	57841250	57841500	P-PIR
chr12	57823250	57825500	chr12	57846000	57846250	P-PIR
chr12	57823250	57825500	chr12	57846250	57846500	P-PIR
chr12	57823250	57825500	chr12	57846500	57846750	P-PIR
chr12	57823250	57825500	chr12	57846750	57847000	P-PIR
chr12	57823250	57825500	chr12	57848750	57849000	P-PIR
chr12	57823250	57825500	chr12	57849000	57849250	P-PIR
chr12	57823250	57825500	chr12	57849250	57849500	P-PIR
chr12	57823250	57825500	chr12	57849500	57849750	P-PIR
chr12	57823250	57825500	chr12	57849750	57850000	P-PIR
chr12	57823250	57825500	chr12	57850000	57850250	P-PIR
chr12	57823250	57825500	chr12	57850250	57850500	P-PIR
chr12	57823250	57825500	chr12	57850750	57851000	P-PIR
chr12	57823250	57825500	chr12	57851750	57852000	P-PIR
chr12	57823250	57825500	chr12	57852250	57852500	P-PIR
chr12	57823250	57825500	chr12	57852500	57852750	P-PIR
chr12	57823250	57825500	chr12	57855750	57856000	P-PIR
chr12	57881000	57884000	chr12	57623500	57623750	P-P
chr12	57881000	57884000	chr12	57848750	57849000	P-PIR
chr12	57881000	57884000	chr12	57851750	57852000	P-PIR
chr12	57881000	57884000	chr12	57852750	57853000	P-PIR
chr12	57881000	57884000	chr12	57853000	57853250	P-PIR
chr12	57881000	57884000	chr12	57853250	57853500	P-PIR
chr12	57881000	57884000	chr12	57855000	57855250	P-PIR
chr12	57881000	57884000	chr12	57855250	57855500	P-PIR
chr12	57881000	57884000	chr12	57855750	57856000	P-PIR
chr12	57881000	57884000	chr12	57856000	57856250	P-PIR
chr12	57881000	57884000	chr12	57856250	57856500	P-PIR
chr12	57881000	57884000	chr12	57856500	57856750	P-PIR
chr12	57881000	57884000	chr12	57889750	57890000	P-PIR
chr12	57881000	57884000	chr12	57891500	57891750	P-PIR
chr12	57881000	57884000	chr12	57895750	57896000	P-PIR
chr12	57881000	57884000	chr12	57896750	57897000	P-PIR
chr12	57881000	57884000	chr12	57897750	57898000	P-PIR
chr12	57881000	57884000	chr12	57910000	57910250	P-PIR
chr12	57881000	57884000	chr12	57910500	57910750	P-PIR
chr12	57881000	57884000	chr12	57911000	57911250	P-PIR
chr12	57881000	57884000	chr12	57911500	57911750	P-PIR
chr12	57881000	57884000	chr12	57912250	57912500	P-P
chr12	57881000	57884000	chr12	57913750	57914000	P-P
chr12	57881000	57884000	chr12	57914000	57914250	P-P
chr12	57881000	57884000	chr12	57914250	57914500	P-P
chr12	57881000	57884000	chr12	57914500	57914750	P-P
chr12	57881000	57884000	chr12	57914750	57915000	P-P
chr12	57881000	57884000	chr12	57915250	57915500	P-PIR
chr12	57881000	57884000	chr12	57915500	57915750	P-PIR
chr12	57881000	57884000	chr12	57915750	57916000	P-PIR
chr12	57881000	57884000	chr12	57916000	57916250	P-P
chr12	57881000	57884000	chr12	57916250	57916500	P-P
chr12	57881000	57884000	chr12	57916750	57917000	P-P
chr12	57881000	57884000	chr12	57940750	57941000	P-P
chr12	57881000	57884000	chr12	58129750	58130000	P-PIR
chr12	57912250	57915000	chr12	57848750	57849000	P-PIR
chr12	57912250	57915000	chr12	57853000	57853250	P-PIR
chr12	57912250	57915000	chr12	57853250	57853500	P-PIR
chr12	57912250	57915000	chr12	57856250	57856500	P-PIR
chr12	57912250	57915000	chr12	57856500	57856750	P-PIR
chr12	57912250	57915000	chr12	57881500	57881750	P-P
chr12	57912250	57915000	chr12	57881750	57882000	P-P
chr12	57912250	57915000	chr12	57882000	57882250	P-P
chr12	57912250	57915000	chr12	57882500	57882750	P-P
chr12	57912250	57915000	chr12	57882750	57883000	P-P
chr12	57912250	57915000	chr12	57890500	57890750	P-PIR
chr12	57912250	57915000	chr12	57891750	57892000	P-PIR
chr12	57912250	57915000	chr12	57892250	57892500	P-PIR
chr12	57912250	57915000	chr12	57896500	57896750	P-PIR
chr12	57912250	57915000	chr12	57897750	57898000	P-PIR
chr12	57912250	57915000	chr12	57902750	57903000	P-PIR
chr12	57912250	57915000	chr12	57905500	57905750	P-PIR
chr12	57912250	57915000	chr12	57906000	57906250	P-PIR
chr12	57912250	57915000	chr12	57906500	57906750	P-PIR
chr12	57912250	57915000	chr12	57933250	57933500	P-PIR
chr12	57912250	57915000	chr12	57934750	57935000	P-PIR
chr12	57912250	57915000	chr12	57938750	57939000	P-PIR
chr12	57912250	57915000	chr12	57939750	57940000	P-P
chr12	57912250	57915000	chr12	57940000	57940250	P-P
chr12	57912250	57915000	chr12	57940250	57940500	P-P
chr12	57912250	57915000	chr12	57940500	57940750	P-P
chr12	57912250	57915000	chr12	57940750	57941000	P-P
chr12	57912250	57915000	chr12	57941000	57941250	P-P
chr12	57912250	57915000	chr12	57943500	57943750	P-PIR
chr12	57912250	57915000	chr12	57944000	57944250	P-PIR
chr12	57912250	57915000	chr12	57945250	57945500	P-PIR
chr12	57912250	57915000	chr12	57946000	57946250	P-PIR
chr12	57912250	57915000	chr12	57946250	57946500	P-PIR
chr12	57912250	57915000	chr12	57947000	57947250	P-PIR
chr12	57912250	57915000	chr12	58015250	58015500	P-PIR
chr12	57912250	57915000	chr12	58015500	58015750	P-PIR
chr12	57912250	57915000	chr12	58026500	58026750	P-P
chr12	57912250	57915000	chr12	58129750	58130000	P-PIR
chr12	57912250	57915000	chr12	58138250	58138500	P-P
chr12	57916250	57918250	chr12	57881750	57882000	P-P
chr12	57916250	57918250	chr12	57882000	57882250	P-P
chr12	57916250	57918250	chr12	57923750	57924000	P-PIR
chr12	57916250	57918250	chr12	57924250	57924500	P-PIR
chr12	57916250	57918250	chr12	57924500	57924750	P-PIR
chr12	57916250	57918250	chr12	57924750	57925000	P-PIR
chr12	57916250	57918250	chr12	57925250	57925500	P-PIR
chr12	57916250	57918250	chr12	57925500	57925750	P-PIR
chr12	57916250	57918250	chr12	57925750	57926000	P-PIR
chr12	57916250	57918250	chr12	57926000	57926250	P-PIR
chr12	57916250	57918250	chr12	57926250	57926500	P-PIR
chr12	57916250	57918250	chr12	57926500	57926750	P-PIR
chr12	57916250	57918250	chr12	57927500	57927750	P-PIR
chr12	57916250	57918250	chr12	57929000	57929250	P-PIR
chr12	57916250	57918250	chr12	57931500	57931750	P-PIR
chr12	57916250	57918250	chr12	57933250	57933500	P-PIR
chr12	57916250	57918250	chr12	57940000	57940250	P-P
chr12	57916250	57918250	chr12	57940500	57940750	P-P
chr12	57916250	57918250	chr12	57940750	57941000	P-P
chr12	57916250	57918250	chr12	57941000	57941250	P-P
chr12	57916250	57918250	chr12	57943500	57943750	P-PIR
chr12	57916250	57918250	chr12	57943750	57944000	P-PIR
chr12	57916250	57918250	chr12	57944000	57944250	P-PIR
chr12	57916250	57918250	chr12	57985000	57985250	P-P
chr12	57916250	57918250	chr12	58027000	58027250	P-P
chr12	57939250	57941750	chr12	57912750	57913000	P-P
chr12	57939250	57941750	chr12	57913000	57913250	P-P
chr12	57939250	57941750	chr12	57913250	57913500	P-P
chr12	57939250	57941750	chr12	57913750	57914000	P-P
chr12	57939250	57941750	chr12	57914000	57914250	P-P
chr12	57939250	57941750	chr12	57914250	57914500	P-P
chr12	57939250	57941750	chr12	57914500	57914750	P-P
chr12	57939250	57941750	chr12	57914750	57915000	P-P
chr12	57939250	57941750	chr12	57915500	57915750	P-PIR
chr12	57939250	57941750	chr12	57915750	57916000	P-PIR
chr12	57939250	57941750	chr12	57916000	57916250	P-P
chr12	57939250	57941750	chr12	57916500	57916750	P-P
chr12	57939250	57941750	chr12	57916750	57917000	P-P
chr12	57939250	57941750	chr12	57917000	57917250	P-P
chr12	57939250	57941750	chr12	57917500	57917750	P-P
chr12	57939250	57941750	chr12	57922500	57922750	P-PIR
chr12	57939250	57941750	chr12	57927750	57928000	P-PIR
chr12	57939250	57941750	chr12	57929500	57929750	P-PIR
chr12	57939250	57941750	chr12	57930250	57930500	P-PIR
chr12	57939250	57941750	chr12	57932250	57932500	P-PIR
chr12	57939250	57941750	chr12	57933000	57933250	P-PIR
chr12	57939250	57941750	chr12	57933250	57933500	P-PIR
chr12	57939250	57941750	chr12	57934250	57934500	P-PIR
chr12	57939250	57941750	chr12	57946750	57947000	P-PIR
chr12	57939250	57941750	chr12	57955500	57955750	P-PIR
chr12	57939250	57941750	chr12	57956000	57956250	P-PIR
chr12	57939250	57941750	chr12	57984750	57985000	P-P
chr12	57939250	57941750	chr12	57985000	57985250	P-P
chr12	57939250	57941750	chr12	57985250	57985500	P-P
chr12	57939250	57941750	chr12	58015250	58015500	P-PIR
chr12	57939250	57941750	chr12	58026750	58027000	P-P
chr12	57984250	57986500	chr12	57915750	57916000	P-PIR
chr12	57984250	57986500	chr12	57941000	57941250	P-P
chr12	57984250	57986500	chr12	57944000	57944250	P-PIR
chr12	57984250	57986500	chr12	57944500	57944750	P-PIR
chr12	57984250	57986500	chr12	57977000	57977250	P-PIR
chr12	57984250	57986500	chr12	57977250	57977500	P-PIR
chr12	57984250	57986500	chr12	57995250	57995500	P-PIR
chr12	57984250	57986500	chr12	57995500	57995750	P-PIR
chr12	57984250	57986500	chr12	57996000	57996250	P-PIR
chr12	57984250	57986500	chr12	57996250	57996500	P-PIR
chr12	57984250	57986500	chr12	57996750	57997000	P-PIR
chr12	57984250	57986500	chr12	57997750	57998000	P-PIR
chr12	57984250	57986500	chr12	57999750	58000000	P-PIR
chr12	57984250	57986500	chr12	58000500	58000750	P-PIR
chr12	57984250	57986500	chr12	58003250	58003500	P-PIR
chr12	57984250	57986500	chr12	58005000	58005250	P-P
chr12	57984250	57986500	chr12	58005250	58005500	P-P
chr12	57984250	57986500	chr12	58005500	58005750	P-P
chr12	57984250	57986500	chr12	58005750	58006000	P-P
chr12	57984250	57986500	chr12	58008000	58008250	P-PIR
chr12	57984250	57986500	chr12	58011000	58011250	P-PIR
chr12	57984250	57986500	chr12	58014500	58014750	P-PIR
chr12	57984250	57986500	chr12	58015000	58015250	P-PIR
chr12	57984250	57986500	chr12	58015250	58015500	P-PIR
chr12	57984250	57986500	chr12	58015500	58015750	P-PIR
chr12	57984250	57986500	chr12	58015750	58016000	P-PIR
chr12	57984250	57986500	chr12	58026500	58026750	P-P
chr12	57984250	57986500	chr12	58026750	58027000	P-P
chr12	57984250	57986500	chr12	58027000	58027250	P-P
chr12	57984250	57986500	chr12	58027250	58027500	P-P
chr12	57984250	57986500	chr12	58031250	58031500	P-PIR
chr12	57984250	57986500	chr12	58087750	58088000	P-P
chr12	57984250	57986500	chr12	58088000	58088250	P-P
chr12	57984250	57986500	chr12	58088250	58088500	P-P
chr12	57984250	57986500	chr12	58129750	58130000	P-PIR
chr12	57984250	57986500	chr12	58130000	58130250	P-PIR
chr12	57984250	57986500	chr12	58138750	58139000	P-P
chr12	57984250	57986500	chr12	58146000	58146250	P-P
chr12	58025750	58027750	chr12	57977000	57977250	P-PIR
chr12	58025750	58027750	chr12	57977250	57977500	P-PIR
chr12	58025750	58027750	chr12	57984750	57985000	P-P
chr12	58025750	58027750	chr12	57985000	57985250	P-P
chr12	58025750	58027750	chr12	57985250	57985500	P-P
chr12	58025750	58027750	chr12	57985500	57985750	P-P
chr12	58025750	58027750	chr12	57985750	57986000	P-P
chr12	58025750	58027750	chr12	58015250	58015500	P-PIR
chr12	58025750	58027750	chr12	58015500	58015750	P-PIR
chr12	58025750	58027750	chr12	58016000	58016250	P-PIR
chr12	58025750	58027750	chr12	58020250	58020500	P-PIR
chr12	58025750	58027750	chr12	58087750	58088000	P-P
chr12	58025750	58027750	chr12	58088000	58088250	P-P
chr12	58025750	58027750	chr12	58088250	58088500	P-P
chr12	58025750	58027750	chr12	58130000	58130250	P-PIR
chr12	58087000	58089500	chr12	57882000	57882250	P-P
chr12	58087000	58089500	chr12	57944000	57944250	P-PIR
chr12	58087000	58089500	chr12	57984750	57985000	P-P
chr12	58087000	58089500	chr12	57985000	57985250	P-P
chr12	58087000	58089500	chr12	57985250	57985500	P-P
chr12	58087000	58089500	chr12	57985500	57985750	P-P
chr12	58087000	58089500	chr12	58015250	58015500	P-PIR
chr12	58087000	58089500	chr12	58026250	58026500	P-P
chr12	58087000	58089500	chr12	58026500	58026750	P-P
chr12	58087000	58089500	chr12	58026750	58027000	P-P
chr12	58087000	58089500	chr12	58027000	58027250	P-P
chr12	58087000	58089500	chr12	58065250	58065500	P-PIR
chr12	58087000	58089500	chr12	58074500	58074750	P-PIR
chr12	58087000	58089500	chr12	58080000	58080250	P-PIR
chr12	58087000	58089500	chr12	58094250	58094500	P-PIR
chr12	58087000	58089500	chr12	58094500	58094750	P-PIR
chr12	58087000	58089500	chr12	58095250	58095500	P-PIR
chr12	58087000	58089500	chr12	58096250	58096500	P-PIR
chr12	58087000	58089500	chr12	58096500	58096750	P-PIR
chr12	58087000	58089500	chr12	58097500	58097750	P-PIR
chr12	58087000	58089500	chr12	58097750	58098000	P-PIR
chr12	58087000	58089500	chr12	58101000	58101250	P-PIR
chr12	58087000	58089500	chr12	58103500	58103750	P-PIR
chr12	58087000	58089500	chr12	58129750	58130000	P-PIR
chr12	58087000	58089500	chr12	58138500	58138750	P-P
chr12	58087000	58089500	chr12	58139000	58139250	P-P
chr12	58138000	58140500	chr12	58087500	58087750	P-P
chr12	58138000	58140500	chr12	58087750	58088000	P-P
chr12	58138000	58140500	chr12	58130000	58130250	P-PIR
chr12	58138000	58140500	chr12	58130500	58130750	P-PIR
chr12	58138000	58140500	chr12	58131000	58131250	P-PIR
chr12	58138000	58140500	chr12	58131250	58131500	P-PIR
chr12	58138000	58140500	chr12	58131750	58132000	P-PIR
chr12	58138000	58140500	chr12	58145250	58145500	P-P
chr12	58138000	58140500	chr12	58145500	58145750	P-P
chr12	58138000	58140500	chr12	58145750	58146000	P-P
chr12	58138000	58140500	chr12	58146000	58146250	P-P
chr12	58138000	58140500	chr12	58146250	58146500	P-P
chr12	58138000	58140500	chr12	58148250	58148500	P-PIR
chr12	58138000	58140500	chr12	58165500	58165750	P-P
chr12	58138000	58140500	chr12	58165750	58166000	P-P
chr12	58138000	58140500	chr12	58166000	58166250	P-P
chr12	58138000	58140500	chr12	58166250	58166500	P-P
chr12	58138000	58140500	chr12	58166500	58166750	P-P
chr12	58138000	58140500	chr12	58166750	58167000	P-P
chr12	58138000	58140500	chr12	58176750	58177000	P-P
chr12	58144250	58147000	chr12	57882750	57883000	P-P
chr12	58144250	58147000	chr12	57977250	57977500	P-PIR
chr12	58144250	58147000	chr12	57985000	57985250	P-P
chr12	58144250	58147000	chr12	58087750	58088000	P-P
chr12	58144250	58147000	chr12	58129750	58130000	P-PIR
chr12	58144250	58147000	chr12	58130000	58130250	P-PIR
chr12	58144250	58147000	chr12	58131250	58131500	P-PIR
chr12	58144250	58147000	chr12	58138000	58138250	P-P
chr12	58144250	58147000	chr12	58138250	58138500	P-P
chr12	58144250	58147000	chr12	58138500	58138750	P-P
chr12	58144250	58147000	chr12	58138750	58139000	P-P
chr12	58144250	58147000	chr12	58139000	58139250	P-P
chr12	58144250	58147000	chr12	58139250	58139500	P-P
chr12	58144250	58147000	chr12	58153250	58153500	P-PIR
chr12	58144250	58147000	chr12	58160250	58160500	P-PIR
chr12	58144250	58147000	chr12	58160500	58160750	P-PIR
chr12	58144250	58147000	chr12	58165250	58165500	P-P
chr12	58144250	58147000	chr12	58165500	58165750	P-P
chr12	58144250	58147000	chr12	58165750	58166000	P-P
chr12	58144250	58147000	chr12	58166000	58166250	P-P
chr12	58144250	58147000	chr12	58166250	58166500	P-P
chr12	58144250	58147000	chr12	58166500	58166750	P-P
chr12	58144250	58147000	chr12	58166750	58167000	P-P
chr12	58144250	58147000	chr12	58167000	58167250	P-P
chr12	58144250	58147000	chr12	58167500	58167750	P-P
chr12	58144250	58147000	chr12	58176250	58176500	P-P
chr12	58144250	58147000	chr12	58176500	58176750	P-P
chr12	58144250	58147000	chr12	58176750	58177000	P-P
chr12	58144250	58147000	chr12	58299250	58299500	P-PIR
chr12	58165250	58168000	chr12	57985000	57985250	P-P
chr12	58165250	58168000	chr12	57985500	57985750	P-P
chr12	58165250	58168000	chr12	58129750	58130000	P-PIR
chr12	58165250	58168000	chr12	58138000	58138250	P-P
chr12	58165250	58168000	chr12	58138250	58138500	P-P
chr12	58165250	58168000	chr12	58138750	58139000	P-P
chr12	58165250	58168000	chr12	58139000	58139250	P-P
chr12	58165250	58168000	chr12	58145500	58145750	P-P
chr12	58165250	58168000	chr12	58145750	58146000	P-P
chr12	58165250	58168000	chr12	58146000	58146250	P-P
chr12	58165250	58168000	chr12	58146250	58146500	P-P
chr12	58165250	58168000	chr12	58146500	58146750	P-P
chr12	58165250	58168000	chr12	58147250	58147500	P-PIR
chr12	58165250	58168000	chr12	58147500	58147750	P-PIR
chr12	58165250	58168000	chr12	58147750	58148000	P-PIR
chr12	58165250	58168000	chr12	58148250	58148500	P-PIR
chr12	58165250	58168000	chr12	58148500	58148750	P-PIR
chr12	58165250	58168000	chr12	58148750	58149000	P-PIR
chr12	58165250	58168000	chr12	58149000	58149250	P-PIR
chr12	58165250	58168000	chr12	58149250	58149500	P-PIR
chr12	58165250	58168000	chr12	58149750	58150000	P-PIR
chr12	58165250	58168000	chr12	58150250	58150500	P-PIR
chr12	58165250	58168000	chr12	58150500	58150750	P-PIR
chr12	58165250	58168000	chr12	58150750	58151000	P-PIR
chr12	58165250	58168000	chr12	58151500	58151750	P-PIR
chr12	58165250	58168000	chr12	58153250	58153500	P-PIR
chr12	58165250	58168000	chr12	58153500	58153750	P-PIR
chr12	58165250	58168000	chr12	58155500	58155750	P-PIR
chr12	58165250	58168000	chr12	58157000	58157250	P-PIR
chr12	58165250	58168000	chr12	58175000	58175250	P-PIR
chr12	58165250	58168000	chr12	58175750	58176000	P-P
chr12	58165250	58168000	chr12	58176250	58176500	P-P
chr12	58165250	58168000	chr12	58176500	58176750	P-P
chr12	58165250	58168000	chr12	58176750	58177000	P-P
chr12	58165250	58168000	chr12	58180250	58180500	P-PIR
chr12	58165250	58168000	chr12	58240000	58240250	P-P
chr12	58165250	58168000	chr12	58240250	58240500	P-P
chr12	58165250	58168000	chr12	58240500	58240750	P-P
chr12	58165250	58168000	chr12	58299250	58299500	P-PIR
chr12	58165250	58168000	chr12	58330250	58330500	P-P
chr12	58175750	58178500	chr12	57977250	57977500	P-PIR
chr12	58175750	58178500	chr12	58139000	58139250	P-P
chr12	58175750	58178500	chr12	58145250	58145500	P-P
chr12	58175750	58178500	chr12	58145750	58146000	P-P
chr12	58175750	58178500	chr12	58146250	58146500	P-P
chr12	58175750	58178500	chr12	58148000	58148250	P-PIR
chr12	58175750	58178500	chr12	58149250	58149500	P-PIR
chr12	58175750	58178500	chr12	58149500	58149750	P-PIR
chr12	58175750	58178500	chr12	58149750	58150000	P-PIR
chr12	58175750	58178500	chr12	58150000	58150250	P-PIR
chr12	58175750	58178500	chr12	58150250	58150500	P-PIR
chr12	58175750	58178500	chr12	58150500	58150750	P-PIR
chr12	58175750	58178500	chr12	58150750	58151000	P-PIR
chr12	58175750	58178500	chr12	58153250	58153500	P-PIR
chr12	58175750	58178500	chr12	58155000	58155250	P-PIR
chr12	58175750	58178500	chr12	58164250	58164500	P-PIR
chr12	58175750	58178500	chr12	58165250	58165500	P-P
chr12	58175750	58178500	chr12	58165500	58165750	P-P
chr12	58175750	58178500	chr12	58165750	58166000	P-P
chr12	58175750	58178500	chr12	58166000	58166250	P-P
chr12	58175750	58178500	chr12	58166250	58166500	P-P
chr12	58175750	58178500	chr12	58166500	58166750	P-P
chr12	58175750	58178500	chr12	58166750	58167000	P-P
chr12	58175750	58178500	chr12	58167000	58167250	P-P
chr12	58175750	58178500	chr12	58167750	58168000	P-P
chr12	58175750	58178500	chr12	58184500	58184750	P-PIR
chr12	58175750	58178500	chr12	58189250	58189500	P-PIR
chr12	58175750	58178500	chr12	58193250	58193500	P-PIR
chr12	58175750	58178500	chr12	58225250	58225500	P-PIR
chr12	58175750	58178500	chr12	58240500	58240750	P-P
chr12	58175750	58178500	chr12	58240750	58241000	P-P
chr12	58175750	58178500	chr12	58299000	58299250	P-PIR
chr12	58175750	58178500	chr12	58299250	58299500	P-PIR
chr12	58238250	58241250	chr12	58146000	58146250	P-P
chr12	58238250	58241250	chr12	58165500	58165750	P-P
chr12	58238250	58241250	chr12	58165750	58166000	P-P
chr12	58238250	58241250	chr12	58176250	58176500	P-P
chr12	58238250	58241250	chr12	58176500	58176750	P-P
chr12	58238250	58241250	chr12	58197250	58197500	P-PIR
chr12	58238250	58241250	chr12	58220750	58221000	P-PIR
chr12	58238250	58241250	chr12	58225250	58225500	P-PIR
chr12	58238250	58241250	chr12	58226000	58226250	P-PIR
chr12	58238250	58241250	chr12	58258500	58258750	P-PIR
chr12	58238250	58241250	chr12	58258750	58259000	P-PIR
chr12	58238250	58241250	chr12	58259000	58259250	P-PIR
chr12	58238250	58241250	chr12	58259500	58259750	P-PIR
chr12	58238250	58241250	chr12	58260750	58261000	P-PIR
chr12	58238250	58241250	chr12	58263250	58263500	P-PIR
chr12	58238250	58241250	chr12	58266500	58266750	P-PIR
chr12	58238250	58241250	chr12	58266750	58267000	P-PIR
chr12	58238250	58241250	chr12	58276000	58276250	P-PIR
chr12	58238250	58241250	chr12	58279000	58279250	P-PIR
chr12	58238250	58241250	chr12	58280500	58280750	P-PIR
chr12	58238250	58241250	chr12	58282500	58282750	P-PIR
chr12	58238250	58241250	chr12	58287750	58288000	P-PIR
chr12	58238250	58241250	chr12	58292500	58292750	P-PIR
chr12	58238250	58241250	chr12	58293500	58293750	P-PIR
chr12	58238250	58241250	chr12	58297250	58297500	P-PIR
chr12	58238250	58241250	chr12	58298500	58298750	P-PIR
chr12	58238250	58241250	chr12	58298750	58299000	P-PIR
chr12	58238250	58241250	chr12	58299000	58299250	P-PIR
chr12	58238250	58241250	chr12	58299250	58299500	P-PIR
chr12	58238250	58241250	chr12	58299500	58299750	P-PIR
chr12	58238250	58241250	chr12	58329750	58330000	P-P
chr12	58238250	58241250	chr12	58330000	58330250	P-P
chr12	58238250	58241250	chr12	58330750	58331000	P-P
chr12	58238250	58241250	chr12	58335250	58335500	P-P
chr12	58238250	58241250	chr12	58335500	58335750	P-P
chr12	58328750	58330750	chr12	58239750	58240000	P-P
chr12	58328750	58330750	chr12	58240000	58240250	P-P
chr12	58328750	58330750	chr12	58323750	58324000	P-PIR
chr12	58328750	58330750	chr12	58335500	58335750	P-P
chr12	58328750	58330750	chr12	58335750	58336000	P-P
chr12	58328750	58330750	chr12	58336000	58336250	P-P
chr12	58328750	58330750	chr12	58336500	58336750	P-P
chr12	58334500	58337000	chr12	58239250	58239500	P-P
chr12	58334500	58337000	chr12	58240000	58240250	P-P
chr12	58334500	58337000	chr12	58240500	58240750	P-P
chr12	58334500	58337000	chr12	58299250	58299500	P-PIR
chr12	58334500	58337000	chr12	58328500	58328750	P-P
chr12	58334500	58337000	chr12	58329000	58329250	P-P
chr12	58334500	58337000	chr12	58329250	58329500	P-P
chr12	58334500	58337000	chr12	58341750	58342000	P-PIR
chr12	58334500	58337000	chr12	58343250	58343500	P-PIR
chr12	62653250	62655750	chr12	62566000	62566250	P-PIR
chr12	62653250	62655750	chr12	62566250	62566500	P-PIR
chr12	62653250	62655750	chr12	62604250	62604500	P-PIR
chr12	62653250	62655750	chr12	62641750	62642000	P-PIR
chr12	62653250	62655750	chr12	62642500	62642750	P-PIR
chr12	62653250	62655750	chr12	62642750	62643000	P-PIR
chr12	62653250	62655750	chr12	62644250	62644500	P-PIR
chr12	62653250	62655750	chr12	62644500	62644750	P-PIR
chr12	62653250	62655750	chr12	62672750	62673000	P-PIR
chr12	62653250	62655750	chr12	62700500	62700750	P-PIR
chr12	62653250	62655750	chr12	62712750	62713000	P-PIR
chr12	62653250	62655750	chr12	62767750	62768000	P-PIR
chr12	62859750	62862500	chr12	62819500	62819750	P-PIR
chr12	62859750	62862500	chr12	62828250	62828500	P-PIR
chr12	62859750	62862500	chr12	62828500	62828750	P-PIR
chr12	62859750	62862500	chr12	62832000	62832250	P-PIR
chr12	62859750	62862500	chr12	62832250	62832500	P-PIR
chr12	62859750	62862500	chr12	62888750	62889000	P-PIR
chr12	62859750	62862500	chr12	62917500	62917750	P-PIR
chr12	62859750	62862500	chr12	62996500	62996750	P-P
chr12	62859750	62862500	chr12	62996750	62997000	P-P
chr12	62859750	62862500	chr12	62997000	62997250	P-P
chr12	62859750	62862500	chr12	63187750	63188000	P-PIR
chr12	62995750	62998750	chr12	62832000	62832250	P-PIR
chr12	62995750	62998750	chr12	62859750	62860000	P-P
chr12	62995750	62998750	chr12	62860250	62860500	P-P
chr12	62995750	62998750	chr12	62860500	62860750	P-P
chr12	62995750	62998750	chr12	62975250	62975500	P-PIR
chr12	62995750	62998750	chr12	62975750	62976000	P-PIR
chr12	62995750	62998750	chr12	63035000	63035250	P-PIR
chr12	62995750	62998750	chr12	63187500	63187750	P-PIR
chr12	62995750	62998750	chr12	63187750	63188000	P-PIR
chr12	62995750	62998750	chr12	63188000	63188250	P-PIR
chr12	62995750	62998750	chr12	63193000	63193250	P-PIR
chr12	62995750	62998750	chr12	63207000	63207250	P-PIR
chr12	64172750	64175250	chr12	64165500	64165750	P-PIR
chr12	64172750	64175250	chr12	64180000	64180250	P-PIR
chr12	64172750	64175250	chr12	64183500	64183750	P-PIR
chr12	64237250	64239250	chr12	64575500	64575750	P-PIR
chr12	64237250	64239250	chr12	64649250	64649500	P-PIR
chr12	64237250	64239250	chr12	64650000	64650250	P-PIR
chr12	64614500	64616750	chr12	64174000	64174250	P-P
chr12	64614500	64616750	chr12	64237500	64237750	P-P
chr12	64614500	64616750	chr12	64237750	64238000	P-P
chr12	64614500	64616750	chr12	64799000	64799250	P-P
chr12	64614500	64616750	chr12	64799750	64800000	P-P
chr12	64797500	64800750	chr12	64615000	64615250	P-P
chr12	64797500	64800750	chr12	64616000	64616250	P-P
chr12	64797500	64800750	chr12	64616250	64616500	P-P
chr12	64797500	64800750	chr12	64667500	64667750	P-PIR
chr12	64797500	64800750	chr12	64667750	64668000	P-PIR
chr12	64797500	64800750	chr12	64766750	64767000	P-PIR
chr12	64797500	64800750	chr12	64818000	64818250	P-PIR
chr12	64797500	64800750	chr12	64828750	64829000	P-PIR
chr12	64797500	64800750	chr12	64845250	64845500	P-P
chr12	64797500	64800750	chr12	64845750	64846000	P-P
chr12	64797500	64800750	chr12	64846000	64846250	P-P
chr12	64797500	64800750	chr12	64846250	64846500	P-P
chr12	64797500	64800750	chr12	64846500	64846750	P-P
chr12	64797500	64800750	chr12	64846750	64847000	P-P
chr12	64797500	64800750	chr12	64859500	64859750	P-PIR
chr12	64797500	64800750	chr12	65004250	65004500	P-P
chr12	64844500	64847500	chr12	64797750	64798000	P-P
chr12	64844500	64847500	chr12	64798250	64798500	P-P
chr12	64844500	64847500	chr12	64798500	64798750	P-P
chr12	64844500	64847500	chr12	64798750	64799000	P-P
chr12	64844500	64847500	chr12	64799500	64799750	P-P
chr12	64844500	64847500	chr12	64799750	64800000	P-P
chr12	64844500	64847500	chr12	64800250	64800500	P-P
chr12	64844500	64847500	chr12	64800500	64800750	P-P
chr12	64844500	64847500	chr12	64807250	64807500	P-PIR
chr12	64844500	64847500	chr12	64811500	64811750	P-PIR
chr12	64844500	64847500	chr12	64814500	64814750	P-PIR
chr12	64844500	64847500	chr12	64816500	64816750	P-PIR
chr12	64844500	64847500	chr12	64820250	64820500	P-PIR
chr12	64844500	64847500	chr12	64835250	64835500	P-PIR
chr12	64844500	64847500	chr12	64852500	64852750	P-PIR
chr12	64844500	64847500	chr12	64852750	64853000	P-PIR
chr12	64844500	64847500	chr12	64853500	64853750	P-PIR
chr12	64844500	64847500	chr12	64853750	64854000	P-PIR
chr12	64844500	64847500	chr12	64855500	64855750	P-PIR
chr12	64844500	64847500	chr12	64869250	64869500	P-PIR
chr12	64844500	64847500	chr12	65002000	65002250	P-PIR
chr12	64844500	64847500	chr12	65003000	65003250	P-PIR
chr12	64844500	64847500	chr12	65003500	65003750	P-P
chr12	64844500	64847500	chr12	65003750	65004000	P-P
chr12	64844500	64847500	chr12	65004750	65005000	P-P
chr12	64844500	64847500	chr12	65090250	65090500	P-PIR
chr12	65003500	65006250	chr12	64845250	64845500	P-P
chr12	65003500	65006250	chr12	64845750	64846000	P-P
chr12	65003500	65006250	chr12	64846750	64847000	P-P
chr12	65003500	65006250	chr12	64943500	64943750	P-PIR
chr12	65003500	65006250	chr12	64943750	64944000	P-PIR
chr12	65003500	65006250	chr12	65013250	65013500	P-PIR
chr12	65003500	65006250	chr12	65014500	65014750	P-PIR
chr12	65003500	65006250	chr12	65018750	65019000	P-PIR
chr12	65003500	65006250	chr12	65019000	65019250	P-PIR
chr12	65003500	65006250	chr12	65019250	65019500	P-PIR
chr12	65003500	65006250	chr12	65019500	65019750	P-PIR
chr12	65003500	65006250	chr12	65019750	65020000	P-PIR
chr12	65003500	65006250	chr12	65027750	65028000	P-PIR
chr12	65003500	65006250	chr12	65038000	65038250	P-PIR
chr12	65003500	65006250	chr12	65047000	65047250	P-PIR
chr12	65003500	65006250	chr12	65049000	65049250	P-PIR
chr12	65003500	65006250	chr12	65050250	65050500	P-PIR
chr12	65003500	65006250	chr12	65059250	65059500	P-PIR
chr12	65003500	65006250	chr12	65062750	65063000	P-PIR
chr12	65003500	65006250	chr12	65063000	65063250	P-PIR
chr12	65003500	65006250	chr12	65063250	65063500	P-PIR
chr12	65003500	65006250	chr12	65063500	65063750	P-PIR
chr12	65003500	65006250	chr12	65064000	65064250	P-PIR
chr12	65003500	65006250	chr12	65065750	65066000	P-PIR
chr12	65003500	65006250	chr12	65066500	65066750	P-PIR
chr12	65003500	65006250	chr12	65066750	65067000	P-PIR
chr12	65003500	65006250	chr12	65067000	65067250	P-PIR
chr12	65003500	65006250	chr12	65071000	65071250	P-PIR
chr12	65003500	65006250	chr12	65072000	65072250	P-PIR
chr12	65003500	65006250	chr12	65073250	65073500	P-PIR
chr12	65003500	65006250	chr12	65073750	65074000	P-PIR
chr12	65003500	65006250	chr12	65074000	65074250	P-PIR
chr12	65003500	65006250	chr12	65084500	65084750	P-PIR
chr12	65003500	65006250	chr12	65088250	65088500	P-PIR
chr12	65003500	65006250	chr12	65089500	65089750	P-PIR
chr12	65003500	65006250	chr12	65090000	65090250	P-PIR
chr12	65003500	65006250	chr12	65090250	65090500	P-PIR
chr12	65003500	65006250	chr12	65090500	65090750	P-PIR
chr12	65003500	65006250	chr12	65091500	65091750	P-PIR
chr12	65003500	65006250	chr12	65091750	65092000	P-PIR
chr12	65003500	65006250	chr12	65092000	65092250	P-PIR
chr12	65003500	65006250	chr12	65092250	65092500	P-PIR
chr12	65003500	65006250	chr12	65153000	65153250	P-P
chr12	65003500	65006250	chr12	65153250	65153500	P-P
chr12	65003500	65006250	chr12	65153750	65154000	P-P
chr12	65151750	65154500	chr12	64943500	64943750	P-PIR
chr12	65151750	65154500	chr12	65004250	65004500	P-P
chr12	65151750	65154500	chr12	65004500	65004750	P-P
chr12	65151750	65154500	chr12	65005000	65005250	P-P
chr12	65151750	65154500	chr12	65005500	65005750	P-P
chr12	65151750	65154500	chr12	65019250	65019500	P-PIR
chr12	65151750	65154500	chr12	65131250	65131500	P-PIR
chr12	65151750	65154500	chr12	65133250	65133500	P-PIR
chr12	65151750	65154500	chr12	65134500	65134750	P-PIR
chr12	65151750	65154500	chr12	65140500	65140750	P-PIR
chr12	65151750	65154500	chr12	65172750	65173000	P-PIR
chr12	65151750	65154500	chr12	65190000	65190250	P-PIR
chr12	65562250	65565500	chr12	65190000	65190250	P-PIR
chr12	65562250	65565500	chr12	65196000	65196250	P-PIR
chr12	65562250	65565500	chr12	65284750	65285000	P-PIR
chr12	65562250	65565500	chr12	65519750	65520000	P-PIR
chr12	65562250	65565500	chr12	65574500	65574750	P-PIR
chr12	65562250	65565500	chr12	65579250	65579500	P-PIR
chr12	65562250	65565500	chr12	65601250	65601500	P-PIR
chr12	65562250	65565500	chr12	65602000	65602250	P-PIR
chr12	65562250	65565500	chr12	65602250	65602500	P-PIR
chr12	65562250	65565500	chr12	65602500	65602750	P-PIR
chr12	65562250	65565500	chr12	65602750	65603000	P-PIR
chr12	65562250	65565500	chr12	65603000	65603250	P-PIR
chr12	65562250	65565500	chr12	65603500	65603750	P-PIR
chr12	65562250	65565500	chr12	65604500	65604750	P-PIR
chr12	65562250	65565500	chr12	65615750	65616000	P-PIR
chr12	65562250	65565500	chr12	65623750	65624000	P-PIR
chr12	65562250	65565500	chr12	65625750	65626000	P-PIR
chr12	65562250	65565500	chr12	65626250	65626500	P-PIR
chr12	65562250	65565500	chr12	65626500	65626750	P-PIR
chr12	65562250	65565500	chr12	65626750	65627000	P-PIR
chr12	65562250	65565500	chr12	65627250	65627500	P-PIR
chr12	65562250	65565500	chr12	65627750	65628000	P-PIR
chr12	66522750	66526000	chr12	66501750	66502000	P-PIR
chr12	66522750	66526000	chr12	66534500	66534750	P-PIR
chr12	66522750	66526000	chr12	66543250	66543500	P-PIR
chr12	66522750	66526000	chr12	66556750	66557000	P-PIR
chr12	66522750	66526000	chr12	66558250	66558500	P-PIR
chr12	66522750	66526000	chr12	66562000	66562250	P-P
chr12	66522750	66526000	chr12	66562250	66562500	P-P
chr12	66522750	66526000	chr12	66562500	66562750	P-P
chr12	66522750	66526000	chr12	66562750	66563000	P-P
chr12	66522750	66526000	chr12	66563000	66563250	P-P
chr12	66522750	66526000	chr12	66563250	66563500	P-P
chr12	66522750	66526000	chr12	66563500	66563750	P-P
chr12	66522750	66526000	chr12	66563750	66564000	P-P
chr12	66522750	66526000	chr12	66564000	66564250	P-P
chr12	66522750	66526000	chr12	66627750	66628000	P-PIR
chr12	66522750	66526000	chr12	66628000	66628250	P-PIR
chr12	66522750	66526000	chr12	66629000	66629250	P-P
chr12	66522750	66526000	chr12	66629250	66629500	P-P
chr12	66522750	66526000	chr12	66629500	66629750	P-P
chr12	66562000	66565000	chr12	66523500	66523750	P-P
chr12	66562000	66565000	chr12	66523750	66524000	P-P
chr12	66562000	66565000	chr12	66524000	66524250	P-P
chr12	66562000	66565000	chr12	66524250	66524500	P-P
chr12	66562000	66565000	chr12	66524500	66524750	P-P
chr12	66562000	66565000	chr12	66524750	66525000	P-P
chr12	66562000	66565000	chr12	66525000	66525250	P-P
chr12	66562000	66565000	chr12	66525250	66525500	P-P
chr12	66562000	66565000	chr12	66534500	66534750	P-PIR
chr12	66562000	66565000	chr12	66587250	66587500	P-PIR
chr12	66562000	66565000	chr12	66627750	66628000	P-PIR
chr12	66562000	66565000	chr12	66628000	66628250	P-PIR
chr12	66562000	66565000	chr12	66628750	66629000	P-P
chr12	66562000	66565000	chr12	66629000	66629250	P-P
chr12	66562000	66565000	chr12	66629250	66629500	P-P
chr12	66562000	66565000	chr12	66629500	66629750	P-P
chr12	66562000	66565000	chr12	66630000	66630250	P-P
chr12	66562000	66565000	chr12	66696250	66696500	P-P
chr12	66562000	66565000	chr12	66696500	66696750	P-P
chr12	66562000	66565000	chr12	66697000	66697250	P-P
chr12	66562000	66565000	chr12	66697500	66697750	P-P
chr12	66562000	66565000	chr12	66803250	66803500	P-PIR
chr12	66562000	66565000	chr12	67255000	67255250	P-PIR
chr12	66695500	66698000	chr12	66563000	66563250	P-P
chr12	66695500	66698000	chr12	66563500	66563750	P-P
chr12	66695500	66698000	chr12	66564000	66564250	P-P
chr12	66695500	66698000	chr12	66663750	66664000	P-PIR
chr12	66695500	66698000	chr12	66711250	66711500	P-PIR
chr12	67662500	67665250	chr12	67670000	67670250	P-PIR
chr12	67662500	67665250	chr12	67670750	67671000	P-PIR
chr12	67662500	67665250	chr12	67671750	67672000	P-PIR
chr12	67662500	67665250	chr12	67673000	67673250	P-PIR
chr12	67662500	67665250	chr12	67675500	67675750	P-PIR
chr12	67662500	67665250	chr12	67676500	67676750	P-PIR
chr12	67662500	67665250	chr12	67677500	67677750	P-PIR
chr12	67662500	67665250	chr12	67683250	67683500	P-PIR
chr12	67662500	67665250	chr12	67683750	67684000	P-PIR
chr12	67662500	67665250	chr12	67685000	67685250	P-PIR
chr12	67662500	67665250	chr12	68043000	68043250	P-P
chr12	68041750	68044500	chr12	67749750	67750000	P-PIR
chr12	68041750	68044500	chr12	68055500	68055750	P-PIR
chr12	68041750	68044500	chr12	68060250	68060500	P-PIR
chr12	68041750	68044500	chr12	68075500	68075750	P-PIR
chr12	68041750	68044500	chr12	68337250	68337500	P-PIR
chr12	68724750	68727500	chr12	68617000	68617250	P-PIR
chr12	68724750	68727500	chr12	68710750	68711000	P-PIR
chr12	68724750	68727500	chr12	69080750	69081000	P-P
chr12	69004250	69007000	chr12	68726000	68726250	P-P
chr12	69004250	69007000	chr12	68752750	68753000	P-PIR
chr12	69004250	69007000	chr12	68759000	68759250	P-PIR
chr12	69004250	69007000	chr12	68759250	68759500	P-PIR
chr12	69004250	69007000	chr12	69014250	69014500	P-PIR
chr12	69004250	69007000	chr12	69014750	69015000	P-PIR
chr12	69004250	69007000	chr12	69015000	69015250	P-PIR
chr12	69004250	69007000	chr12	69030250	69030500	P-PIR
chr12	69004250	69007000	chr12	69070000	69070250	P-PIR
chr12	69004250	69007000	chr12	69079750	69080000	P-P
chr12	69004250	69007000	chr12	69080250	69080500	P-P
chr12	69004250	69007000	chr12	69080500	69080750	P-P
chr12	69004250	69007000	chr12	69080750	69081000	P-P
chr12	69004250	69007000	chr12	69081000	69081250	P-P
chr12	69004250	69007000	chr12	69081500	69081750	P-P
chr12	69004250	69007000	chr12	69081750	69082000	P-P
chr12	69004250	69007000	chr12	69082750	69083000	P-P
chr12	69004250	69007000	chr12	69139500	69139750	P-P
chr12	69004250	69007000	chr12	69141000	69141250	P-P
chr12	69080000	69082750	chr12	68725750	68726000	P-P
chr12	69080000	69082750	chr12	68752750	68753000	P-PIR
chr12	69080000	69082750	chr12	69004000	69004250	P-P
chr12	69080000	69082750	chr12	69004250	69004500	P-P
chr12	69080000	69082750	chr12	69004500	69004750	P-P
chr12	69080000	69082750	chr12	69004750	69005000	P-P
chr12	69080000	69082750	chr12	69005000	69005250	P-P
chr12	69080000	69082750	chr12	69005250	69005500	P-P
chr12	69080000	69082750	chr12	69005500	69005750	P-P
chr12	69080000	69082750	chr12	69005750	69006000	P-P
chr12	69080000	69082750	chr12	69006500	69006750	P-P
chr12	69080000	69082750	chr12	69070000	69070250	P-PIR
chr12	69080000	69082750	chr12	69070250	69070500	P-PIR
chr12	69080000	69082750	chr12	69140000	69140250	P-P
chr12	69080000	69082750	chr12	69140250	69140500	P-P
chr12	69080000	69082750	chr12	69140500	69140750	P-P
chr12	69080000	69082750	chr12	69141000	69141250	P-P
chr12	69080000	69082750	chr12	69202250	69202500	P-P
chr12	69080000	69082750	chr12	69202500	69202750	P-P
chr12	69139250	69142000	chr12	68617000	68617250	P-PIR
chr12	69139250	69142000	chr12	69080250	69080500	P-P
chr12	69139250	69142000	chr12	69080500	69080750	P-P
chr12	69139250	69142000	chr12	69080750	69081000	P-P
chr12	69139250	69142000	chr12	69127500	69127750	P-PIR
chr12	69139250	69142000	chr12	69147500	69147750	P-PIR
chr12	69139250	69142000	chr12	69167500	69167750	P-PIR
chr12	69139250	69142000	chr12	69198000	69198250	P-PIR
chr12	69139250	69142000	chr12	69199750	69200000	P-PIR
chr12	69139250	69142000	chr12	69200750	69201000	P-PIR
chr12	69139250	69142000	chr12	69201000	69201250	P-P
chr12	69139250	69142000	chr12	69201250	69201500	P-P
chr12	69139250	69142000	chr12	69201500	69201750	P-P
chr12	69139250	69142000	chr12	69201750	69202000	P-P
chr12	69139250	69142000	chr12	69202000	69202250	P-P
chr12	69139250	69142000	chr12	69202250	69202500	P-P
chr12	69139250	69142000	chr12	69202500	69202750	P-P
chr12	69139250	69142000	chr12	69202750	69203000	P-P
chr12	69139250	69142000	chr12	69203000	69203250	P-P
chr12	69139250	69142000	chr12	69203250	69203500	P-P
chr12	69139250	69142000	chr12	69203750	69204000	P-P
chr12	69201250	69204000	chr12	69080500	69080750	P-P
chr12	69201250	69204000	chr12	69080750	69081000	P-P
chr12	69201250	69204000	chr12	69139250	69139500	P-P
chr12	69201250	69204000	chr12	69139500	69139750	P-P
chr12	69201250	69204000	chr12	69139750	69140000	P-P
chr12	69201250	69204000	chr12	69140000	69140250	P-P
chr12	69201250	69204000	chr12	69140250	69140500	P-P
chr12	69201250	69204000	chr12	69140500	69140750	P-P
chr12	69201250	69204000	chr12	69140750	69141000	P-P
chr12	69201250	69204000	chr12	69141000	69141250	P-P
chr12	69201250	69204000	chr12	69141250	69141500	P-P
chr12	69201250	69204000	chr12	69141500	69141750	P-P
chr12	69201250	69204000	chr12	69141750	69142000	P-P
chr12	69201250	69204000	chr12	69180750	69181000	P-PIR
chr12	69201250	69204000	chr12	69186750	69187000	P-PIR
chr12	69201250	69204000	chr12	69217500	69217750	P-PIR
chr12	69201250	69204000	chr12	69218250	69218500	P-PIR
chr12	69201250	69204000	chr12	69222250	69222500	P-PIR
chr12	69632500	69635250	chr12	69551000	69551250	P-PIR
chr12	69632500	69635250	chr12	69583250	69583500	P-PIR
chr12	69632500	69635250	chr12	69617500	69617750	P-PIR
chr12	69632500	69635250	chr12	69641500	69641750	P-PIR
chr12	69632500	69635250	chr12	69644250	69644500	P-PIR
chr12	69632500	69635250	chr12	69645000	69645250	P-PIR
chr12	69632500	69635250	chr12	69646250	69646500	P-PIR
chr12	69632500	69635250	chr12	69647750	69648000	P-PIR
chr12	69632500	69635250	chr12	69656500	69656750	P-PIR
chr12	69632500	69635250	chr12	69666500	69666750	P-PIR
chr12	69632500	69635250	chr12	69677750	69678000	P-PIR
chr12	69632500	69635250	chr12	69753500	69753750	P-P
chr12	69752750	69755750	chr12	69548500	69548750	P-PIR
chr12	69752750	69755750	chr12	69684750	69685000	P-PIR
chr12	69752750	69755750	chr12	69782250	69782500	P-PIR
chr12	69752750	69755750	chr12	69863500	69863750	P-P
chr12	69752750	69755750	chr12	69864000	69864250	P-P
chr12	69752750	69755750	chr12	69864500	69864750	P-P
chr12	69752750	69755750	chr12	69864750	69865000	P-P
chr12	69752750	69755750	chr12	69964500	69964750	P-PIR
chr12	69752750	69755750	chr12	69964750	69965000	P-PIR
chr12	69752750	69755750	chr12	69977000	69977250	P-PIR
chr12	69752750	69755750	chr12	69979000	69979250	P-P
chr12	69752750	69755750	chr12	69979250	69979500	P-P
chr12	69752750	69755750	chr12	69979500	69979750	P-P
chr12	69752750	69755750	chr12	69979750	69980000	P-P
chr12	69752750	69755750	chr12	69980000	69980250	P-P
chr12	69863250	69865750	chr12	69548500	69548750	P-PIR
chr12	69863250	69865750	chr12	69684750	69685000	P-PIR
chr12	69863250	69865750	chr12	69751250	69751500	P-PIR
chr12	69863250	69865750	chr12	69753250	69753500	P-P
chr12	69863250	69865750	chr12	69753500	69753750	P-P
chr12	69863250	69865750	chr12	69753750	69754000	P-P
chr12	69863250	69865750	chr12	69754250	69754500	P-P
chr12	69863250	69865750	chr12	69782250	69782500	P-PIR
chr12	69863250	69865750	chr12	69809500	69809750	P-PIR
chr12	69863250	69865750	chr12	69884500	69884750	P-PIR
chr12	69863250	69865750	chr12	69964000	69964250	P-PIR
chr12	69863250	69865750	chr12	69964250	69964500	P-PIR
chr12	69863250	69865750	chr12	69964500	69964750	P-PIR
chr12	69863250	69865750	chr12	69964750	69965000	P-PIR
chr12	69863250	69865750	chr12	69965000	69965250	P-PIR
chr12	69863250	69865750	chr12	69965750	69966000	P-PIR
chr12	69863250	69865750	chr12	69978750	69979000	P-P
chr12	69863250	69865750	chr12	69979000	69979250	P-P
chr12	69863250	69865750	chr12	69979250	69979500	P-P
chr12	69863250	69865750	chr12	69979500	69979750	P-P
chr12	69863250	69865750	chr12	69980000	69980250	P-P
chr12	69863250	69865750	chr12	69980250	69980500	P-P
chr12	69978500	69981000	chr12	69684750	69685000	P-PIR
chr12	69978500	69981000	chr12	69685000	69685250	P-PIR
chr12	69978500	69981000	chr12	69750750	69751000	P-PIR
chr12	69978500	69981000	chr12	69751250	69751500	P-PIR
chr12	69978500	69981000	chr12	69753000	69753250	P-P
chr12	69978500	69981000	chr12	69753250	69753500	P-P
chr12	69978500	69981000	chr12	69753500	69753750	P-P
chr12	69978500	69981000	chr12	69753750	69754000	P-P
chr12	69978500	69981000	chr12	69754000	69754250	P-P
chr12	69978500	69981000	chr12	69754750	69755000	P-P
chr12	69978500	69981000	chr12	69782250	69782500	P-PIR
chr12	69978500	69981000	chr12	69809500	69809750	P-PIR
chr12	69978500	69981000	chr12	69864000	69864250	P-P
chr12	69978500	69981000	chr12	69864500	69864750	P-P
chr12	69978500	69981000	chr12	69864750	69865000	P-P
chr12	69978500	69981000	chr12	69865000	69865250	P-P
chr12	69978500	69981000	chr12	69964750	69965000	P-PIR
chr12	69978500	69981000	chr12	69996750	69997000	P-PIR
chr12	69978500	69981000	chr12	70016000	70016250	P-PIR
chr12	69978500	69981000	chr12	70017250	70017500	P-PIR
chr12	69978500	69981000	chr12	70017750	70018000	P-PIR
chr12	69978500	69981000	chr12	70018000	70018250	P-PIR
chr12	69978500	69981000	chr12	70033250	70033500	P-PIR
chr12	69978500	69981000	chr12	70133000	70133250	P-P
chr12	70131750	70134500	chr12	69979250	69979500	P-P
chr12	70131750	70134500	chr12	70142000	70142250	P-PIR
chr12	70131750	70134500	chr12	70155750	70156000	P-PIR
chr12	70635250	70639000	chr12	70644250	70644500	P-PIR
chr12	70635250	70639000	chr12	70658500	70658750	P-PIR
chr12	70635250	70639000	chr12	70668750	70669000	P-PIR
chr12	70635250	70639000	chr12	70685000	70685250	P-PIR
chr12	70635250	70639000	chr12	70729000	70729250	P-PIR
chr12	70635250	70639000	chr12	70759250	70759500	P-P
chr12	70635250	70639000	chr12	70759500	70759750	P-P
chr12	70635250	70639000	chr12	70759750	70760000	P-P
chr12	70635250	70639000	chr12	70760000	70760250	P-P
chr12	70635250	70639000	chr12	70760250	70760500	P-P
chr12	70635250	70639000	chr12	70760500	70760750	P-P
chr12	70635250	70639000	chr12	70760750	70761000	P-P
chr12	70635250	70639000	chr12	70761000	70761250	P-P
chr12	70635250	70639000	chr12	70763000	70763250	P-PIR
chr12	70759000	70761500	chr12	70635500	70635750	P-P
chr12	70759000	70761500	chr12	70636500	70636750	P-P
chr12	70759000	70761500	chr12	70636750	70637000	P-P
chr12	70759000	70761500	chr12	70637000	70637250	P-P
chr12	70759000	70761500	chr12	70637250	70637500	P-P
chr12	70759000	70761500	chr12	70637500	70637750	P-P
chr12	70759000	70761500	chr12	70637750	70638000	P-P
chr12	70759000	70761500	chr12	70751000	70751250	P-PIR
chr12	70759000	70761500	chr12	70751500	70751750	P-PIR
chr12	72055750	72059750	chr12	72033000	72033250	P-PIR
chr12	72055750	72059750	chr12	72033500	72033750	P-PIR
chr12	72055750	72059750	chr12	72041750	72042000	P-PIR
chr12	72055750	72059750	chr12	72048500	72048750	P-PIR
chr12	72055750	72059750	chr12	72049000	72049250	P-PIR
chr12	72055750	72059750	chr12	72050500	72050750	P-PIR
chr12	72055750	72059750	chr12	72079000	72079250	P-P
chr12	72055750	72059750	chr12	72079250	72079500	P-P
chr12	72055750	72059750	chr12	72079500	72079750	P-P
chr12	72055750	72059750	chr12	72079750	72080000	P-P
chr12	72055750	72059750	chr12	72080000	72080250	P-P
chr12	72055750	72059750	chr12	72080250	72080500	P-P
chr12	72055750	72059750	chr12	72080500	72080750	P-P
chr12	72055750	72059750	chr12	72081500	72081750	P-P
chr12	72055750	72059750	chr12	72138500	72138750	P-PIR
chr12	72055750	72059750	chr12	72140500	72140750	P-PIR
chr12	72055750	72059750	chr12	72140750	72141000	P-PIR
chr12	72055750	72059750	chr12	72141000	72141250	P-PIR
chr12	72055750	72059750	chr12	72144750	72145000	P-PIR
chr12	72055750	72059750	chr12	72145500	72145750	P-PIR
chr12	72055750	72059750	chr12	72146750	72147000	P-PIR
chr12	72055750	72059750	chr12	72148000	72148250	P-P
chr12	72055750	72059750	chr12	72148250	72148500	P-P
chr12	72055750	72059750	chr12	72148500	72148750	P-P
chr12	72055750	72059750	chr12	72149000	72149250	P-P
chr12	72055750	72059750	chr12	72149250	72149500	P-P
chr12	72055750	72059750	chr12	72155500	72155750	P-PIR
chr12	72055750	72059750	chr12	72233750	72234000	P-P
chr12	72078500	72081500	chr12	72055500	72055750	P-P
chr12	72078500	72081500	chr12	72056250	72056500	P-P
chr12	72078500	72081500	chr12	72056750	72057000	P-P
chr12	72078500	72081500	chr12	72057000	72057250	P-P
chr12	72078500	72081500	chr12	72057250	72057500	P-P
chr12	72078500	72081500	chr12	72057500	72057750	P-P
chr12	72078500	72081500	chr12	72057750	72058000	P-P
chr12	72078500	72081500	chr12	72058000	72058250	P-P
chr12	72078500	72081500	chr12	72058250	72058500	P-P
chr12	72078500	72081500	chr12	72058500	72058750	P-P
chr12	72078500	72081500	chr12	72059000	72059250	P-P
chr12	72078500	72081500	chr12	72067250	72067500	P-PIR
chr12	72078500	72081500	chr12	72068750	72069000	P-PIR
chr12	72078500	72081500	chr12	72125750	72126000	P-PIR
chr12	72078500	72081500	chr12	72136500	72136750	P-PIR
chr12	72078500	72081500	chr12	72140500	72140750	P-PIR
chr12	72078500	72081500	chr12	72140750	72141000	P-PIR
chr12	72078500	72081500	chr12	72148500	72148750	P-P
chr12	72078500	72081500	chr12	72149750	72150000	P-P
chr12	72147750	72150500	chr12	72055500	72055750	P-P
chr12	72147750	72150500	chr12	72056750	72057000	P-P
chr12	72147750	72150500	chr12	72057000	72057250	P-P
chr12	72147750	72150500	chr12	72057500	72057750	P-P
chr12	72147750	72150500	chr12	72057750	72058000	P-P
chr12	72147750	72150500	chr12	72058000	72058250	P-P
chr12	72147750	72150500	chr12	72058250	72058500	P-P
chr12	72147750	72150500	chr12	72079250	72079500	P-P
chr12	72147750	72150500	chr12	72079500	72079750	P-P
chr12	72147750	72150500	chr12	72080000	72080250	P-P
chr12	72147750	72150500	chr12	72155250	72155500	P-PIR
chr12	72147750	72150500	chr12	72158250	72158500	P-PIR
chr12	72147750	72150500	chr12	72174000	72174250	P-PIR
chr12	72147750	72150500	chr12	72233250	72233500	P-P
chr12	72147750	72150500	chr12	72233750	72234000	P-P
chr12	72147750	72150500	chr12	72332500	72332750	P-PIR
chr12	72232750	72235500	chr12	72149000	72149250	P-P
chr12	72232750	72235500	chr12	72174000	72174250	P-PIR
chr12	72232750	72235500	chr12	72174500	72174750	P-PIR
chr12	72232750	72235500	chr12	72176250	72176500	P-PIR
chr12	72232750	72235500	chr12	72184000	72184250	P-PIR
chr12	72232750	72235500	chr12	72209500	72209750	P-PIR
chr12	72232750	72235500	chr12	72240250	72240500	P-PIR
chr12	72232750	72235500	chr12	72242000	72242250	P-PIR
chr12	72232750	72235500	chr12	72254500	72254750	P-PIR
chr12	72232750	72235500	chr12	72332500	72332750	P-PIR
chr12	72232750	72235500	chr12	72332750	72333000	P-PIR
chr12	74563500	74566250	chr12	74415750	74416000	P-PIR
chr12	74563500	74566250	chr12	74685500	74685750	P-P
chr12	74563500	74566250	chr12	74685750	74686000	P-P
chr12	74563500	74566250	chr12	74686000	74686250	P-P
chr12	74563500	74566250	chr12	74686250	74686500	P-P
chr12	74563500	74566250	chr12	74686500	74686750	P-P
chr12	74563500	74566250	chr12	74686750	74687000	P-P
chr12	74563500	74566250	chr12	74687000	74687250	P-P
chr12	74563500	74566250	chr12	74687500	74687750	P-PIR
chr12	74563500	74566250	chr12	74687750	74688000	P-PIR
chr12	74563500	74566250	chr12	74688000	74688250	P-PIR
chr12	74563500	74566250	chr12	74710750	74711000	P-PIR
chr12	74684750	74687250	chr12	74415750	74416000	P-PIR
chr12	74684750	74687250	chr12	74505500	74505750	P-PIR
chr12	74684750	74687250	chr12	74564250	74564500	P-P
chr12	74684750	74687250	chr12	74564500	74564750	P-P
chr12	74684750	74687250	chr12	74564750	74565000	P-P
chr12	74684750	74687250	chr12	74565000	74565250	P-P
chr12	74684750	74687250	chr12	74565250	74565500	P-P
chr12	74684750	74687250	chr12	74565500	74565750	P-P
chr12	74684750	74687250	chr12	74566750	74567000	P-PIR
chr12	74684750	74687250	chr12	74666000	74666250	P-PIR
chr12	74684750	74687250	chr12	74931000	74931250	P-P
chr12	74684750	74687250	chr12	74931750	74932000	P-P
chr12	74930750	74933500	chr12	74505500	74505750	P-PIR
chr12	74930750	74933500	chr12	74565000	74565250	P-P
chr12	74930750	74933500	chr12	74686250	74686500	P-P
chr12	74930750	74933500	chr12	74686750	74687000	P-P
chr12	74930750	74933500	chr12	74688000	74688250	P-PIR
chr12	74930750	74933500	chr12	74809500	74809750	P-PIR
chr12	74930750	74933500	chr12	74903000	74903250	P-PIR
chr12	74930750	74933500	chr12	74903250	74903500	P-PIR
chr12	74930750	74933500	chr12	75040750	75041000	P-PIR
chr12	75903750	75906250	chr12	75724000	75724250	P-PIR
chr12	75903750	75906250	chr12	75728250	75728500	P-PIR
chr12	75903750	75906250	chr12	76424500	76424750	P-P
chr12	75903750	75906250	chr12	76424750	76425000	P-P
chr12	75903750	75906250	chr12	76425000	76425250	P-P
chr12	75903750	75906250	chr12	76425250	76425500	P-P
chr12	75903750	75906250	chr12	76425500	76425750	P-P
chr12	75903750	75906250	chr12	76425750	76426000	P-P
chr12	75903750	75906250	chr12	76426000	76426250	P-P
chr12	75903750	75906250	chr12	76426250	76426500	P-PIR
chr12	75903750	75906250	chr12	76430750	76431000	P-PIR
chr12	75903750	75906250	chr12	76431000	76431250	P-PIR
chr12	75903750	75906250	chr12	76741750	76742000	P-P
chr12	75903750	75906250	chr12	76742500	76742750	P-P
chr12	76424000	76426000	chr12	75879000	75879250	P-PIR
chr12	76424000	76426000	chr12	75905000	75905250	P-P
chr12	76424000	76426000	chr12	75905250	75905500	P-P
chr12	76424000	76426000	chr12	75905500	75905750	P-P
chr12	76424000	76426000	chr12	75919250	75919500	P-PIR
chr12	76424000	76426000	chr12	75920000	75920250	P-PIR
chr12	76424000	76426000	chr12	75920750	75921000	P-PIR
chr12	76424000	76426000	chr12	75921000	75921250	P-PIR
chr12	76424000	76426000	chr12	75921250	75921500	P-PIR
chr12	76424000	76426000	chr12	75921500	75921750	P-PIR
chr12	76424000	76426000	chr12	75922250	75922500	P-PIR
chr12	76424000	76426000	chr12	75922500	75922750	P-PIR
chr12	76424000	76426000	chr12	75954000	75954250	P-PIR
chr12	76424000	76426000	chr12	75954250	75954500	P-PIR
chr12	76424000	76426000	chr12	76017500	76017750	P-PIR
chr12	76424000	76426000	chr12	76017750	76018000	P-PIR
chr12	76424000	76426000	chr12	76098750	76099000	P-PIR
chr12	76424000	76426000	chr12	76100000	76100250	P-PIR
chr12	76424000	76426000	chr12	76100250	76100500	P-PIR
chr12	76424000	76426000	chr12	76100500	76100750	P-PIR
chr12	76424000	76426000	chr12	76101750	76102000	P-PIR
chr12	76424000	76426000	chr12	76118750	76119000	P-PIR
chr12	76424000	76426000	chr12	76175250	76175500	P-PIR
chr12	76424000	76426000	chr12	76175500	76175750	P-PIR
chr12	76424000	76426000	chr12	76175750	76176000	P-PIR
chr12	76424000	76426000	chr12	76210750	76211000	P-PIR
chr12	76424000	76426000	chr12	76218000	76218250	P-PIR
chr12	76424000	76426000	chr12	76231500	76231750	P-PIR
chr12	76424000	76426000	chr12	76234000	76234250	P-PIR
chr12	76424000	76426000	chr12	76271250	76271500	P-PIR
chr12	76424000	76426000	chr12	76274250	76274500	P-PIR
chr12	76424000	76426000	chr12	76275750	76276000	P-PIR
chr12	76424000	76426000	chr12	76281250	76281500	P-PIR
chr12	76424000	76426000	chr12	76284750	76285000	P-PIR
chr12	76424000	76426000	chr12	76286750	76287000	P-PIR
chr12	76424000	76426000	chr12	76328250	76328500	P-PIR
chr12	76424000	76426000	chr12	76333000	76333250	P-PIR
chr12	76424000	76426000	chr12	76338000	76338250	P-PIR
chr12	76424000	76426000	chr12	76338250	76338500	P-PIR
chr12	76424000	76426000	chr12	76741000	76741250	P-P
chr12	76424000	76426000	chr12	76741500	76741750	P-P
chr12	76424000	76426000	chr12	76742250	76742500	P-P
chr12	76424000	76426000	chr12	76849500	76849750	P-PIR
chr12	76476250	76479250	chr12	75920750	75921000	P-PIR
chr12	76476250	76479250	chr12	76507000	76507250	P-PIR
chr12	76476250	76479250	chr12	76507250	76507500	P-PIR
chr12	76476250	76479250	chr12	76507500	76507750	P-PIR
chr12	76476250	76479250	chr12	76507750	76508000	P-PIR
chr12	76476250	76479250	chr12	76508000	76508250	P-PIR
chr12	76476250	76479250	chr12	76508250	76508500	P-PIR
chr12	76476250	76479250	chr12	76508500	76508750	P-PIR
chr12	76476250	76479250	chr12	76509250	76509500	P-PIR
chr12	76476250	76479250	chr12	76511250	76511500	P-PIR
chr12	76476250	76479250	chr12	76512250	76512500	P-PIR
chr12	76476250	76479250	chr12	76546000	76546250	P-PIR
chr12	76476250	76479250	chr12	76548000	76548250	P-PIR
chr12	76476250	76479250	chr12	76549750	76550000	P-PIR
chr12	76476250	76479250	chr12	76552250	76552500	P-PIR
chr12	76476250	76479250	chr12	76552500	76552750	P-PIR
chr12	76476250	76479250	chr12	76552750	76553000	P-PIR
chr12	76476250	76479250	chr12	76553000	76553250	P-PIR
chr12	76476250	76479250	chr12	76554500	76554750	P-PIR
chr12	76476250	76479250	chr12	76740750	76741000	P-P
chr12	76476250	76479250	chr12	76741000	76741250	P-P
chr12	76476250	76479250	chr12	76741250	76741500	P-P
chr12	76476250	76479250	chr12	76741500	76741750	P-P
chr12	76476250	76479250	chr12	76741750	76742000	P-P
chr12	76476250	76479250	chr12	76742000	76742250	P-P
chr12	76476250	76479250	chr12	76742250	76742500	P-P
chr12	76476250	76479250	chr12	76742500	76742750	P-P
chr12	76476250	76479250	chr12	76849750	76850000	P-PIR
chr12	76476250	76479250	chr12	76980750	76981000	P-PIR
chr12	76740750	76743500	chr12	75905250	75905500	P-P
chr12	76740750	76743500	chr12	75920750	75921000	P-PIR
chr12	76740750	76743500	chr12	76425000	76425250	P-P
chr12	76740750	76743500	chr12	76425500	76425750	P-P
chr12	76740750	76743500	chr12	76425750	76426000	P-P
chr12	76740750	76743500	chr12	76426000	76426250	P-P
chr12	76740750	76743500	chr12	76426250	76426500	P-PIR
chr12	76740750	76743500	chr12	76427250	76427500	P-PIR
chr12	76740750	76743500	chr12	76431000	76431250	P-PIR
chr12	76740750	76743500	chr12	76475000	76475250	P-PIR
chr12	76740750	76743500	chr12	76477000	76477250	P-P
chr12	76740750	76743500	chr12	76477500	76477750	P-P
chr12	76740750	76743500	chr12	76477750	76478000	P-P
chr12	76740750	76743500	chr12	76478000	76478250	P-P
chr12	76740750	76743500	chr12	76478250	76478500	P-P
chr12	76740750	76743500	chr12	76478500	76478750	P-P
chr12	76740750	76743500	chr12	76478750	76479000	P-P
chr12	76740750	76743500	chr12	76479000	76479250	P-P
chr12	76740750	76743500	chr12	76552500	76552750	P-PIR
chr12	76740750	76743500	chr12	76849000	76849250	P-PIR
chr12	76740750	76743500	chr12	76849500	76849750	P-PIR
chr12	76740750	76743500	chr12	76849750	76850000	P-PIR
chr12	76740750	76743500	chr12	76952750	76953000	P-P
chr12	76740750	76743500	chr12	76953250	76953500	P-P
chr12	76740750	76743500	chr12	76953500	76953750	P-P
chr12	76740750	76743500	chr12	76980500	76980750	P-PIR
chr12	76740750	76743500	chr12	76980750	76981000	P-PIR
chr12	76740750	76743500	chr12	77321000	77321250	P-PIR
chr12	76951250	76954250	chr12	76478250	76478500	P-P
chr12	76951250	76954250	chr12	76742000	76742250	P-P
chr12	76951250	76954250	chr12	76742250	76742500	P-P
chr12	76951250	76954250	chr12	76849500	76849750	P-PIR
chr12	76951250	76954250	chr12	76927250	76927500	P-PIR
chr12	76951250	76954250	chr12	76929500	76929750	P-PIR
chr12	76951250	76954250	chr12	76933500	76933750	P-PIR
chr12	76951250	76954250	chr12	76980500	76980750	P-PIR
chr12	77156500	77159750	chr12	77024500	77024750	P-PIR
chr12	77156500	77159750	chr12	77024750	77025000	P-PIR
chr12	77156500	77159750	chr12	77082500	77082750	P-PIR
chr12	77156500	77159750	chr12	77167250	77167500	P-PIR
chr12	77156500	77159750	chr12	77171000	77171250	P-PIR
chr12	77156500	77159750	chr12	77171250	77171500	P-PIR
chr12	77156500	77159750	chr12	77171500	77171750	P-PIR
chr12	77156500	77159750	chr12	77171750	77172000	P-PIR
chr12	77156500	77159750	chr12	77172250	77172500	P-PIR
chr12	77156500	77159750	chr12	77174000	77174250	P-PIR
chr12	77156500	77159750	chr12	77174750	77175000	P-PIR
chr12	77156500	77159750	chr12	77175000	77175250	P-PIR
chr12	77156500	77159750	chr12	77175250	77175500	P-PIR
chr12	77156500	77159750	chr12	77175500	77175750	P-PIR
chr12	77156500	77159750	chr12	77176250	77176500	P-PIR
chr12	77156500	77159750	chr12	77176750	77177000	P-PIR
chr12	77156500	77159750	chr12	77177500	77177750	P-PIR
chr12	77156500	77159750	chr12	77178250	77178500	P-PIR
chr12	77156500	77159750	chr12	77179000	77179250	P-PIR
chr12	77156500	77159750	chr12	77179250	77179500	P-PIR
chr12	77156500	77159750	chr12	77180250	77180500	P-PIR
chr12	77156500	77159750	chr12	77180500	77180750	P-PIR
chr12	77156500	77159750	chr12	77180750	77181000	P-PIR
chr12	77156500	77159750	chr12	77181000	77181250	P-PIR
chr12	77156500	77159750	chr12	77182000	77182250	P-PIR
chr12	77156500	77159750	chr12	77182750	77183000	P-PIR
chr12	77156500	77159750	chr12	77183250	77183500	P-PIR
chr12	77156500	77159750	chr12	77183750	77184000	P-PIR
chr12	77156500	77159750	chr12	77184250	77184500	P-PIR
chr12	77156500	77159750	chr12	77184500	77184750	P-PIR
chr12	77156500	77159750	chr12	77184750	77185000	P-PIR
chr12	77156500	77159750	chr12	77321000	77321250	P-PIR
chr12	77272000	77274000	chr12	77264750	77265000	P-PIR
chr12	77272000	77274000	chr12	77265000	77265250	P-PIR
chr12	77272000	77274000	chr12	77265500	77265750	P-PIR
chr12	77272000	77274000	chr12	77321000	77321250	P-PIR
chr12	77272000	77274000	chr12	77404750	77405000	P-PIR
chr12	77458000	77460750	chr12	77438750	77439000	P-PIR
chr12	77458000	77460750	chr12	77443500	77443750	P-PIR
chr12	77458000	77460750	chr12	77443750	77444000	P-PIR
chr12	77458000	77460750	chr12	77451250	77451500	P-PIR
chr12	77458000	77460750	chr12	77718500	77718750	P-PIR
chr12	77458000	77460750	chr12	77718750	77719000	P-PIR
chr12	79126000	79129000	chr12	78575500	78575750	P-PIR
chr12	79126000	79129000	chr12	79134000	79134250	P-PIR
chr12	79126000	79129000	chr12	79134250	79134500	P-PIR
chr12	79126000	79129000	chr12	79141000	79141250	P-PIR
chr12	79126000	79129000	chr12	79144000	79144250	P-PIR
chr12	79126000	79129000	chr12	79400250	79400500	P-PIR
chr12	79256750	79258750	chr12	79264250	79264500	P-PIR
chr12	79438250	79440500	chr12	79452250	79452500	P-PIR
chr12	79438250	79440500	chr12	79738750	79739000	P-PIR
chr12	80326500	80330500	chr12	79801750	79802000	P-PIR
chr12	80326500	80330500	chr12	80160000	80160250	P-PIR
chr12	80326500	80330500	chr12	80227500	80227750	P-PIR
chr12	80326500	80330500	chr12	80244500	80244750	P-PIR
chr12	80326500	80330500	chr12	80267000	80267250	P-PIR
chr12	80326500	80330500	chr12	80277250	80277500	P-PIR
chr12	80326500	80330500	chr12	80279750	80280000	P-PIR
chr12	80326500	80330500	chr12	80280500	80280750	P-PIR
chr12	80326500	80330500	chr12	80280750	80281000	P-PIR
chr12	80326500	80330500	chr12	80281000	80281250	P-PIR
chr12	80326500	80330500	chr12	80282250	80282500	P-PIR
chr12	80326500	80330500	chr12	80462000	80462250	P-PIR
chr12	80326500	80330500	chr12	80580500	80580750	P-PIR
chr12	82677500	82679750	chr12	82672000	82672250	P-PIR
chr12	82677500	82679750	chr12	82685500	82685750	P-PIR
chr12	82677500	82679750	chr12	82687000	82687250	P-PIR
chr12	82677500	82679750	chr12	82691250	82691500	P-PIR
chr12	82677500	82679750	chr12	82751750	82752000	P-P
chr12	82677500	82679750	chr12	82752000	82752250	P-P
chr12	82677500	82679750	chr12	82752250	82752500	P-P
chr12	82750500	82753000	chr12	82038250	82038500	P-PIR
chr12	82750500	82753000	chr12	82038500	82038750	P-PIR
chr12	82750500	82753000	chr12	82678500	82678750	P-P
chr12	82750500	82753000	chr12	82720750	82721000	P-PIR
chr12	82750500	82753000	chr12	83021750	83022000	P-PIR
chr12	83079500	83082250	chr12	82752500	82752750	P-P
chr12	83079500	83082250	chr12	84217500	84217750	P-PIR
chr12	83079500	83082250	chr12	84897000	84897250	P-PIR
chr12	83079500	83082250	chr12	85236250	85236500	P-PIR
chr12	87722750	87725500	chr12	88061250	88061500	P-PIR
chr12	88428500	88431250	chr12	88389500	88389750	P-PIR
chr12	88428500	88431250	chr12	88445250	88445500	P-PIR
chr12	88428500	88431250	chr12	88536500	88536750	P-P
chr12	88534500	88537750	chr12	88505000	88505250	P-PIR
chr12	89917250	89920750	chr12	89409750	89410000	P-PIR
chr12	89917250	89920750	chr12	89410500	89410750	P-PIR
chr12	89917250	89920750	chr12	89410750	89411000	P-PIR
chr12	89917250	89920750	chr12	89411000	89411250	P-PIR
chr12	89917250	89920750	chr12	89411250	89411500	P-PIR
chr12	89917250	89920750	chr12	89411500	89411750	P-PIR
chr12	89917250	89920750	chr12	89411750	89412000	P-PIR
chr12	89917250	89920750	chr12	89412000	89412250	P-PIR
chr12	89917250	89920750	chr12	89412250	89412500	P-PIR
chr12	89917250	89920750	chr12	89412500	89412750	P-PIR
chr12	89917250	89920750	chr12	89412750	89413000	P-PIR
chr12	89917250	89920750	chr12	89413000	89413250	P-PIR
chr12	89917250	89920750	chr12	89413250	89413500	P-PIR
chr12	89917250	89920750	chr12	89413500	89413750	P-PIR
chr12	89917250	89920750	chr12	89413750	89414000	P-PIR
chr12	89917250	89920750	chr12	89414000	89414250	P-PIR
chr12	89917250	89920750	chr12	89414250	89414500	P-PIR
chr12	89917250	89920750	chr12	89416750	89417000	P-PIR
chr12	89917250	89920750	chr12	89418500	89418750	P-PIR
chr12	89917250	89920750	chr12	89419750	89420000	P-PIR
chr12	89917250	89920750	chr12	89439250	89439500	P-PIR
chr12	89917250	89920750	chr12	89441000	89441250	P-PIR
chr12	89917250	89920750	chr12	89444750	89445000	P-PIR
chr12	89917250	89920750	chr12	89445000	89445250	P-PIR
chr12	89917250	89920750	chr12	89445250	89445500	P-PIR
chr12	89917250	89920750	chr12	89445500	89445750	P-PIR
chr12	89917250	89920750	chr12	89446250	89446500	P-PIR
chr12	89917250	89920750	chr12	89495250	89495500	P-PIR
chr12	89917250	89920750	chr12	89847500	89847750	P-PIR
chr12	89917250	89920750	chr12	89855500	89855750	P-PIR
chr12	89917250	89920750	chr12	89855750	89856000	P-PIR
chr12	89917250	89920750	chr12	89860000	89860250	P-PIR
chr12	89917250	89920750	chr12	89860500	89860750	P-PIR
chr12	89917250	89920750	chr12	89863250	89863500	P-PIR
chr12	89917250	89920750	chr12	89863500	89863750	P-PIR
chr12	89917250	89920750	chr12	89864250	89864500	P-PIR
chr12	89917250	89920750	chr12	89864500	89864750	P-PIR
chr12	89917250	89920750	chr12	89864750	89865000	P-PIR
chr12	89917250	89920750	chr12	89865000	89865250	P-PIR
chr12	89917250	89920750	chr12	89865750	89866000	P-PIR
chr12	89917250	89920750	chr12	89866000	89866250	P-PIR
chr12	89917250	89920750	chr12	89866250	89866500	P-PIR
chr12	89917250	89920750	chr12	91334750	91335000	P-PIR
chr12	90100500	90103750	chr12	89934000	89934250	P-PIR
chr12	90100500	90103750	chr12	89936750	89937000	P-PIR
chr12	90100500	90103750	chr12	89937000	89937250	P-PIR
chr12	90100500	90103750	chr12	89938250	89938500	P-PIR
chr12	90100500	90103750	chr12	89939000	89939250	P-PIR
chr12	90100500	90103750	chr12	90011750	90012000	P-PIR
chr12	90100500	90103750	chr12	90042250	90042500	P-PIR
chr12	90100500	90103750	chr12	90042500	90042750	P-PIR
chr12	90100500	90103750	chr12	90057750	90058000	P-PIR
chr12	90100500	90103750	chr12	90066000	90066250	P-PIR
chr12	90100500	90103750	chr12	90067250	90067500	P-PIR
chr12	90100500	90103750	chr12	90072000	90072250	P-PIR
chr12	90100500	90103750	chr12	90072250	90072500	P-PIR
chr12	90100500	90103750	chr12	90150500	90150750	P-PIR
chr12	90100500	90103750	chr12	90191250	90191500	P-PIR
chr12	90100500	90103750	chr12	90193250	90193500	P-PIR
chr12	90100500	90103750	chr12	90194250	90194500	P-PIR
chr12	90100500	90103750	chr12	90407250	90407500	P-PIR
chr12	90100500	90103750	chr12	90496750	90497000	P-PIR
chr12	90100500	90103750	chr12	90497000	90497250	P-PIR
chr12	90100500	90103750	chr12	91334750	91335000	P-PIR
chr12	92026750	92028750	chr12	91971750	91972000	P-PIR
chr12	92026750	92028750	chr12	92011750	92012000	P-PIR
chr12	92026750	92028750	chr12	92073500	92073750	P-P
chr12	92026750	92028750	chr12	92073750	92074000	P-P
chr12	92026750	92028750	chr12	92074000	92074250	P-P
chr12	92026750	92028750	chr12	92074500	92074750	P-P
chr12	92026750	92028750	chr12	92075000	92075250	P-P
chr12	92026750	92028750	chr12	92540000	92540250	P-PIR
chr12	92073000	92075500	chr12	92027000	92027250	P-P
chr12	92073000	92075500	chr12	92027500	92027750	P-P
chr12	92073000	92075500	chr12	92027750	92028000	P-P
chr12	92073000	92075500	chr12	92028000	92028250	P-P
chr12	92073000	92075500	chr12	92028500	92028750	P-P
chr12	92073000	92075500	chr12	92029000	92029250	P-PIR
chr12	92073000	92075500	chr12	92029250	92029500	P-PIR
chr12	92537500	92539750	chr12	91775750	91776000	P-PIR
chr12	92537500	92539750	chr12	91776000	91776250	P-PIR
chr12	92537500	92539750	chr12	91971750	91972000	P-PIR
chr12	92537500	92539750	chr12	92027750	92028000	P-P
chr12	92537500	92539750	chr12	92028750	92029000	P-P
chr12	92537500	92539750	chr12	92029000	92029250	P-PIR
chr12	92537500	92539750	chr12	92205500	92205750	P-PIR
chr12	92537500	92539750	chr12	92385250	92385500	P-PIR
chr12	92537500	92539750	chr12	92385750	92386000	P-PIR
chr12	92537500	92539750	chr12	92396250	92396500	P-PIR
chr12	92537500	92539750	chr12	92397500	92397750	P-PIR
chr12	92537500	92539750	chr12	92472000	92472250	P-PIR
chr12	92537500	92539750	chr12	92618500	92618750	P-PIR
chr12	92537500	92539750	chr12	92735250	92735500	P-PIR
chr12	92537500	92539750	chr12	92773000	92773250	P-PIR
chr12	92537500	92539750	chr12	92788250	92788500	P-PIR
chr12	92537500	92539750	chr12	92792500	92792750	P-PIR
chr12	92537500	92539750	chr12	92795750	92796000	P-PIR
chr12	92537500	92539750	chr12	92796000	92796250	P-PIR
chr12	92537500	92539750	chr12	92797500	92797750	P-PIR
chr12	92537500	92539750	chr12	92797750	92798000	P-PIR
chr12	92537500	92539750	chr12	92798000	92798250	P-PIR
chr12	92537500	92539750	chr12	92798250	92798500	P-PIR
chr12	92537500	92539750	chr12	92798750	92799000	P-PIR
chr12	92537500	92539750	chr12	92799000	92799250	P-PIR
chr12	92537500	92539750	chr12	92799250	92799500	P-PIR
chr12	92537500	92539750	chr12	92801250	92801500	P-PIR
chr12	92537500	92539750	chr12	92801750	92802000	P-PIR
chr12	92537500	92539750	chr12	92802000	92802250	P-PIR
chr12	92537500	92539750	chr12	92802250	92802500	P-PIR
chr12	92537500	92539750	chr12	92803250	92803500	P-PIR
chr12	92537500	92539750	chr12	92961000	92961250	P-PIR
chr12	92537500	92539750	chr12	92962250	92962500	P-PIR
chr12	92537500	92539750	chr12	92962500	92962750	P-PIR
chr12	92537500	92539750	chr12	92962750	92963000	P-PIR
chr12	92537500	92539750	chr12	92963000	92963250	P-PIR
chr12	92537500	92539750	chr12	92963250	92963500	P-PIR
chr12	92537500	92539750	chr12	92963500	92963750	P-PIR
chr12	92537500	92539750	chr12	92963750	92964000	P-PIR
chr12	92537500	92539750	chr12	92964000	92964250	P-PIR
chr12	92537500	92539750	chr12	92964250	92964500	P-PIR
chr12	92537500	92539750	chr12	92964500	92964750	P-PIR
chr12	92537500	92539750	chr12	93002250	93002500	P-PIR
chr12	92537500	92539750	chr12	93043750	93044000	P-PIR
chr12	93321250	93324000	chr12	93179000	93179250	P-PIR
chr12	93321250	93324000	chr12	93221500	93221750	P-PIR
chr12	93321250	93324000	chr12	93221750	93222000	P-PIR
chr12	93321250	93324000	chr12	93273500	93273750	P-PIR
chr12	93321250	93324000	chr12	93273750	93274000	P-PIR
chr12	93321250	93324000	chr12	93274000	93274250	P-PIR
chr12	93321250	93324000	chr12	93284500	93284750	P-PIR
chr12	93321250	93324000	chr12	93334250	93334500	P-P
chr12	93321250	93324000	chr12	93334750	93335000	P-P
chr12	93321250	93324000	chr12	93335000	93335250	P-P
chr12	93321250	93324000	chr12	93335500	93335750	P-P
chr12	93321250	93324000	chr12	93336750	93337000	P-P
chr12	93321250	93324000	chr12	93337500	93337750	P-PIR
chr12	93321250	93324000	chr12	93337750	93338000	P-PIR
chr12	93334500	93337250	chr12	93179000	93179250	P-PIR
chr12	93334500	93337250	chr12	93221750	93222000	P-PIR
chr12	93334500	93337250	chr12	93320750	93321000	P-PIR
chr12	93334500	93337250	chr12	93321500	93321750	P-P
chr12	93334500	93337250	chr12	93322000	93322250	P-P
chr12	93334500	93337250	chr12	93322250	93322500	P-P
chr12	93334500	93337250	chr12	93322500	93322750	P-P
chr12	93334500	93337250	chr12	93322750	93323000	P-P
chr12	93334500	93337250	chr12	93323000	93323250	P-P
chr12	93334500	93337250	chr12	93323250	93323500	P-P
chr12	93334500	93337250	chr12	93323500	93323750	P-P
chr12	93334500	93337250	chr12	93323750	93324000	P-P
chr12	93334500	93337250	chr12	93324000	93324250	P-P
chr12	93334500	93337250	chr12	93324250	93324500	P-PIR
chr12	93334500	93337250	chr12	93324500	93324750	P-PIR
chr12	93708000	93710500	chr12	93768250	93768500	P-PIR
chr12	93708000	93710500	chr12	93770000	93770250	P-PIR
chr12	93708000	93710500	chr12	93770250	93770500	P-PIR
chr12	93708000	93710500	chr12	93770500	93770750	P-PIR
chr12	93708000	93710500	chr12	93770750	93771000	P-PIR
chr12	93708000	93710500	chr12	93771000	93771250	P-P
chr12	93708000	93710500	chr12	93771250	93771500	P-P
chr12	93708000	93710500	chr12	93771500	93771750	P-P
chr12	93708000	93710500	chr12	93771750	93772000	P-P
chr12	93708000	93710500	chr12	93772000	93772250	P-P
chr12	93708000	93710500	chr12	93772250	93772500	P-P
chr12	93708000	93710500	chr12	93772500	93772750	P-P
chr12	93708000	93710500	chr12	93772750	93773000	P-P
chr12	93708000	93710500	chr12	93773000	93773250	P-P
chr12	93708000	93710500	chr12	93773250	93773500	P-P
chr12	93708000	93710500	chr12	93773750	93774000	P-P
chr12	93708000	93710500	chr12	93774000	93774250	P-P
chr12	93708000	93710500	chr12	93774250	93774500	P-P
chr12	93708000	93710500	chr12	93774500	93774750	P-P
chr12	93708000	93710500	chr12	93774750	93775000	P-PIR
chr12	93708000	93710500	chr12	93775250	93775500	P-PIR
chr12	93771250	93774500	chr12	93381000	93381250	P-PIR
chr12	93771250	93774500	chr12	93381250	93381500	P-PIR
chr12	93771250	93774500	chr12	93382500	93382750	P-PIR
chr12	93771250	93774500	chr12	93384000	93384250	P-PIR
chr12	93771250	93774500	chr12	93414500	93414750	P-PIR
chr12	93771250	93774500	chr12	93414750	93415000	P-PIR
chr12	93771250	93774500	chr12	93415250	93415500	P-PIR
chr12	93771250	93774500	chr12	93419000	93419250	P-PIR
chr12	93771250	93774500	chr12	93419250	93419500	P-PIR
chr12	93771250	93774500	chr12	93419500	93419750	P-PIR
chr12	93771250	93774500	chr12	93421000	93421250	P-PIR
chr12	93771250	93774500	chr12	93421250	93421500	P-PIR
chr12	93771250	93774500	chr12	93423250	93423500	P-PIR
chr12	93771250	93774500	chr12	93423500	93423750	P-PIR
chr12	93771250	93774500	chr12	93423750	93424000	P-PIR
chr12	93771250	93774500	chr12	93426500	93426750	P-PIR
chr12	93771250	93774500	chr12	93484500	93484750	P-PIR
chr12	93771250	93774500	chr12	93485000	93485250	P-PIR
chr12	93771250	93774500	chr12	93486000	93486250	P-PIR
chr12	93771250	93774500	chr12	93491500	93491750	P-PIR
chr12	93771250	93774500	chr12	93491750	93492000	P-PIR
chr12	93771250	93774500	chr12	93492000	93492250	P-PIR
chr12	93771250	93774500	chr12	93508750	93509000	P-PIR
chr12	93771250	93774500	chr12	93509000	93509250	P-PIR
chr12	93771250	93774500	chr12	93565000	93565250	P-PIR
chr12	93771250	93774500	chr12	93571500	93571750	P-PIR
chr12	93771250	93774500	chr12	93637500	93637750	P-PIR
chr12	93771250	93774500	chr12	93700500	93700750	P-PIR
chr12	93771250	93774500	chr12	93708000	93708250	P-P
chr12	93771250	93774500	chr12	93708250	93708500	P-P
chr12	93771250	93774500	chr12	93708500	93708750	P-P
chr12	93771250	93774500	chr12	93708750	93709000	P-P
chr12	93771250	93774500	chr12	93709000	93709250	P-P
chr12	93771250	93774500	chr12	93709250	93709500	P-P
chr12	93771250	93774500	chr12	93709500	93709750	P-P
chr12	93771250	93774500	chr12	93709750	93710000	P-P
chr12	93771250	93774500	chr12	93710000	93710250	P-P
chr12	93771250	93774500	chr12	93710250	93710500	P-P
chr12	93771250	93774500	chr12	93710750	93711000	P-PIR
chr12	93771250	93774500	chr12	93711000	93711250	P-PIR
chr12	93771250	93774500	chr12	93711250	93711500	P-PIR
chr12	93771250	93774500	chr12	93790750	93791000	P-PIR
chr12	93771250	93774500	chr12	93793000	93793250	P-PIR
chr12	93833750	93836500	chr12	93813250	93813500	P-PIR
chr12	93833750	93836500	chr12	93861000	93861250	P-P
chr12	93833750	93836500	chr12	93861250	93861500	P-P
chr12	93833750	93836500	chr12	93861500	93861750	P-P
chr12	93833750	93836500	chr12	93861750	93862000	P-P
chr12	93833750	93836500	chr12	93862000	93862250	P-P
chr12	93833750	93836500	chr12	93877500	93877750	P-PIR
chr12	93833750	93836500	chr12	94496000	94496250	P-P
chr12	93833750	93836500	chr12	94496250	94496500	P-P
chr12	93860500	93862750	chr12	93834500	93834750	P-P
chr12	93860500	93862750	chr12	93834750	93835000	P-P
chr12	93860500	93862750	chr12	93835000	93835250	P-P
chr12	93860500	93862750	chr12	93835250	93835500	P-P
chr12	93860500	93862750	chr12	93835500	93835750	P-P
chr12	93860500	93862750	chr12	93835750	93836000	P-P
chr12	93860500	93862750	chr12	93836000	93836250	P-P
chr12	93860500	93862750	chr12	93836250	93836500	P-P
chr12	93860500	93862750	chr12	93836500	93836750	P-P
chr12	93860500	93862750	chr12	93836750	93837000	P-PIR
chr12	93860500	93862750	chr12	93837250	93837500	P-PIR
chr12	93860500	93862750	chr12	93869250	93869500	P-PIR
chr12	93965750	93968500	chr12	93896750	93897000	P-PIR
chr12	93965750	93968500	chr12	93897000	93897250	P-PIR
chr12	93965750	93968500	chr12	93919250	93919500	P-PIR
chr12	93965750	93968500	chr12	93984250	93984500	P-P
chr12	93965750	93968500	chr12	93985000	93985250	P-P
chr12	93965750	93968500	chr12	93985250	93985500	P-P
chr12	93965750	93968500	chr12	93985500	93985750	P-P
chr12	93965750	93968500	chr12	93986500	93986750	P-P
chr12	93965750	93968500	chr12	93987000	93987250	P-PIR
chr12	93965750	93968500	chr12	93988500	93988750	P-PIR
chr12	93965750	93968500	chr12	94056750	94057000	P-PIR
chr12	93965750	93968500	chr12	94071000	94071250	P-P
chr12	93965750	93968500	chr12	94071250	94071500	P-P
chr12	93965750	93968500	chr12	94071500	94071750	P-P
chr12	93965750	93968500	chr12	94071750	94072000	P-P
chr12	93965750	93968500	chr12	94072250	94072500	P-P
chr12	93965750	93968500	chr12	94073750	94074000	P-PIR
chr12	93965750	93968500	chr12	94074250	94074500	P-PIR
chr12	93965750	93968500	chr12	94074500	94074750	P-PIR
chr12	93965750	93968500	chr12	94075250	94075500	P-PIR
chr12	93965750	93968500	chr12	94075500	94075750	P-PIR
chr12	93965750	93968500	chr12	94076000	94076250	P-PIR
chr12	93965750	93968500	chr12	94083750	94084000	P-PIR
chr12	93965750	93968500	chr12	94091000	94091250	P-PIR
chr12	93965750	93968500	chr12	94100250	94100500	P-PIR
chr12	93965750	93968500	chr12	94129750	94130000	P-PIR
chr12	93965750	93968500	chr12	94130500	94130750	P-PIR
chr12	93965750	93968500	chr12	94131000	94131250	P-PIR
chr12	93965750	93968500	chr12	94131500	94131750	P-PIR
chr12	93965750	93968500	chr12	94131750	94132000	P-PIR
chr12	93965750	93968500	chr12	94132000	94132250	P-PIR
chr12	93965750	93968500	chr12	94133000	94133250	P-PIR
chr12	93965750	93968500	chr12	94133250	94133500	P-PIR
chr12	93965750	93968500	chr12	94133500	94133750	P-PIR
chr12	93965750	93968500	chr12	94133750	94134000	P-PIR
chr12	93965750	93968500	chr12	94134000	94134250	P-PIR
chr12	93965750	93968500	chr12	94134250	94134500	P-PIR
chr12	93965750	93968500	chr12	94134500	94134750	P-PIR
chr12	93965750	93968500	chr12	94134750	94135000	P-PIR
chr12	93965750	93968500	chr12	94135000	94135250	P-PIR
chr12	93965750	93968500	chr12	94135250	94135500	P-PIR
chr12	93965750	93968500	chr12	94135500	94135750	P-PIR
chr12	93965750	93968500	chr12	94135750	94136000	P-PIR
chr12	93965750	93968500	chr12	94136000	94136250	P-PIR
chr12	93965750	93968500	chr12	94136250	94136500	P-PIR
chr12	93965750	93968500	chr12	94136500	94136750	P-PIR
chr12	93965750	93968500	chr12	94136750	94137000	P-PIR
chr12	93965750	93968500	chr12	94137000	94137250	P-PIR
chr12	93965750	93968500	chr12	94137250	94137500	P-PIR
chr12	93965750	93968500	chr12	94137500	94137750	P-PIR
chr12	93965750	93968500	chr12	94137750	94138000	P-PIR
chr12	93965750	93968500	chr12	94138250	94138500	P-PIR
chr12	93965750	93968500	chr12	94138750	94139000	P-PIR
chr12	93965750	93968500	chr12	94141500	94141750	P-PIR
chr12	93965750	93968500	chr12	94150500	94150750	P-PIR
chr12	93965750	93968500	chr12	94151000	94151250	P-PIR
chr12	93965750	93968500	chr12	94151750	94152000	P-PIR
chr12	93965750	93968500	chr12	94152250	94152500	P-PIR
chr12	93965750	93968500	chr12	94152500	94152750	P-PIR
chr12	93965750	93968500	chr12	94152750	94153000	P-PIR
chr12	93965750	93968500	chr12	94153250	94153500	P-PIR
chr12	93965750	93968500	chr12	94153750	94154000	P-PIR
chr12	93965750	93968500	chr12	94154250	94154500	P-PIR
chr12	93965750	93968500	chr12	94155000	94155250	P-PIR
chr12	93965750	93968500	chr12	94155250	94155500	P-PIR
chr12	93965750	93968500	chr12	94155500	94155750	P-PIR
chr12	93965750	93968500	chr12	94156000	94156250	P-PIR
chr12	93965750	93968500	chr12	94156250	94156500	P-PIR
chr12	93965750	93968500	chr12	94156500	94156750	P-PIR
chr12	93965750	93968500	chr12	94156750	94157000	P-PIR
chr12	93965750	93968500	chr12	94157000	94157250	P-PIR
chr12	93965750	93968500	chr12	94157250	94157500	P-PIR
chr12	93965750	93968500	chr12	94157500	94157750	P-PIR
chr12	93965750	93968500	chr12	94158250	94158500	P-PIR
chr12	93965750	93968500	chr12	94159750	94160000	P-PIR
chr12	93965750	93968500	chr12	94160250	94160500	P-PIR
chr12	93965750	93968500	chr12	94161000	94161250	P-PIR
chr12	93965750	93968500	chr12	94161500	94161750	P-PIR
chr12	93965750	93968500	chr12	94162250	94162500	P-PIR
chr12	93965750	93968500	chr12	94167000	94167250	P-PIR
chr12	93965750	93968500	chr12	94167250	94167500	P-PIR
chr12	93965750	93968500	chr12	94372750	94373000	P-PIR
chr12	93965750	93968500	chr12	94469250	94469500	P-PIR
chr12	93965750	93968500	chr12	94494250	94494500	P-PIR
chr12	93965750	93968500	chr12	94494500	94494750	P-P
chr12	93965750	93968500	chr12	94495000	94495250	P-P
chr12	93965750	93968500	chr12	94495250	94495500	P-P
chr12	93965750	93968500	chr12	94496000	94496250	P-P
chr12	93984250	93986500	chr12	93963500	93963750	P-PIR
chr12	93984250	93986500	chr12	93964000	93964250	P-PIR
chr12	93984250	93986500	chr12	93964250	93964500	P-PIR
chr12	93984250	93986500	chr12	93964500	93964750	P-PIR
chr12	93984250	93986500	chr12	93964750	93965000	P-PIR
chr12	93984250	93986500	chr12	93965000	93965250	P-PIR
chr12	93984250	93986500	chr12	93965250	93965500	P-PIR
chr12	93984250	93986500	chr12	93965500	93965750	P-P
chr12	93984250	93986500	chr12	93965750	93966000	P-P
chr12	93984250	93986500	chr12	93966000	93966250	P-P
chr12	93984250	93986500	chr12	93966250	93966500	P-P
chr12	93984250	93986500	chr12	93967250	93967500	P-P
chr12	93984250	93986500	chr12	94071250	94071500	P-P
chr12	93984250	93986500	chr12	94071500	94071750	P-P
chr12	93984250	93986500	chr12	94071750	94072000	P-P
chr12	93984250	93986500	chr12	94134000	94134250	P-PIR
chr12	93984250	93986500	chr12	94135250	94135500	P-PIR
chr12	93984250	93986500	chr12	94135500	94135750	P-PIR
chr12	93984250	93986500	chr12	94135750	94136000	P-PIR
chr12	93984250	93986500	chr12	94136000	94136250	P-PIR
chr12	93984250	93986500	chr12	94136250	94136500	P-PIR
chr12	93984250	93986500	chr12	94136500	94136750	P-PIR
chr12	93984250	93986500	chr12	94136750	94137000	P-PIR
chr12	93984250	93986500	chr12	94137000	94137250	P-PIR
chr12	93984250	93986500	chr12	94157500	94157750	P-PIR
chr12	93984250	93986500	chr12	94495250	94495500	P-P
chr12	94070500	94072750	chr12	93963250	93963500	P-PIR
chr12	94070500	94072750	chr12	93963500	93963750	P-PIR
chr12	94070500	94072750	chr12	93963750	93964000	P-PIR
chr12	94070500	94072750	chr12	93964000	93964250	P-PIR
chr12	94070500	94072750	chr12	93964250	93964500	P-PIR
chr12	94070500	94072750	chr12	93964500	93964750	P-PIR
chr12	94070500	94072750	chr12	93964750	93965000	P-PIR
chr12	94070500	94072750	chr12	93965000	93965250	P-PIR
chr12	94070500	94072750	chr12	93965250	93965500	P-PIR
chr12	94070500	94072750	chr12	93965500	93965750	P-P
chr12	94070500	94072750	chr12	93965750	93966000	P-P
chr12	94070500	94072750	chr12	93966000	93966250	P-P
chr12	94070500	94072750	chr12	93966250	93966500	P-P
chr12	94070500	94072750	chr12	93966500	93966750	P-P
chr12	94070500	94072750	chr12	93966750	93967000	P-P
chr12	94070500	94072750	chr12	93967000	93967250	P-P
chr12	94070500	94072750	chr12	93967250	93967500	P-P
chr12	94070500	94072750	chr12	93968500	93968750	P-P
chr12	94070500	94072750	chr12	93968750	93969000	P-PIR
chr12	94070500	94072750	chr12	93969000	93969250	P-PIR
chr12	94070500	94072750	chr12	93973250	93973500	P-PIR
chr12	94070500	94072750	chr12	93984500	93984750	P-P
chr12	94070500	94072750	chr12	93984750	93985000	P-P
chr12	94070500	94072750	chr12	93985000	93985250	P-P
chr12	94070500	94072750	chr12	93985250	93985500	P-P
chr12	94070500	94072750	chr12	93985500	93985750	P-P
chr12	94070500	94072750	chr12	93986750	93987000	P-PIR
chr12	94070500	94072750	chr12	93987750	93988000	P-PIR
chr12	94070500	94072750	chr12	93988750	93989000	P-PIR
chr12	94070500	94072750	chr12	94131750	94132000	P-PIR
chr12	94070500	94072750	chr12	94132250	94132500	P-PIR
chr12	94070500	94072750	chr12	94134750	94135000	P-PIR
chr12	94070500	94072750	chr12	94135000	94135250	P-PIR
chr12	94070500	94072750	chr12	94135250	94135500	P-PIR
chr12	94070500	94072750	chr12	94135500	94135750	P-PIR
chr12	94070500	94072750	chr12	94135750	94136000	P-PIR
chr12	94070500	94072750	chr12	94136000	94136250	P-PIR
chr12	94070500	94072750	chr12	94136250	94136500	P-PIR
chr12	94070500	94072750	chr12	94136500	94136750	P-PIR
chr12	94070500	94072750	chr12	94136750	94137000	P-PIR
chr12	94070500	94072750	chr12	94156750	94157000	P-PIR
chr12	94494750	94496750	chr12	93896750	93897000	P-PIR
chr12	94494750	94496750	chr12	93897000	93897250	P-PIR
chr12	94494750	94496750	chr12	93919250	93919500	P-PIR
chr12	94494750	94496750	chr12	93919500	93919750	P-PIR
chr12	94494750	94496750	chr12	93963500	93963750	P-PIR
chr12	94494750	94496750	chr12	93963750	93964000	P-PIR
chr12	94494750	94496750	chr12	93964000	93964250	P-PIR
chr12	94494750	94496750	chr12	93964500	93964750	P-PIR
chr12	94494750	94496750	chr12	93965000	93965250	P-PIR
chr12	94494750	94496750	chr12	93965250	93965500	P-PIR
chr12	94494750	94496750	chr12	93966000	93966250	P-P
chr12	94494750	94496750	chr12	94136750	94137000	P-PIR
chr12	94494750	94496750	chr12	94161000	94161250	P-PIR
chr12	94852250	94855250	chr12	94828000	94828250	P-PIR
chr12	94852250	94855250	chr12	94926750	94927000	P-PIR
chr12	95395750	95398250	chr12	95466750	95467000	P-P
chr12	95395750	95398250	chr12	95467000	95467250	P-P
chr12	95395750	95398250	chr12	95467250	95467500	P-P
chr12	95395750	95398250	chr12	95467500	95467750	P-P
chr12	95465500	95468250	chr12	95397000	95397250	P-P
chr12	95465500	95468250	chr12	95397500	95397750	P-P
chr12	95465500	95468250	chr12	95457250	95457500	P-PIR
chr12	95465500	95468250	chr12	95610500	95610750	P-P
chr12	95465500	95468250	chr12	95610750	95611000	P-P
chr12	95465500	95468250	chr12	95611000	95611250	P-P
chr12	95465500	95468250	chr12	95611250	95611500	P-P
chr12	95465500	95468250	chr12	95611500	95611750	P-P
chr12	95465500	95468250	chr12	95611750	95612000	P-P
chr12	95465500	95468250	chr12	95928250	95928500	P-PIR
chr12	95609750	95613500	chr12	95466750	95467000	P-P
chr12	95609750	95613500	chr12	95467250	95467500	P-P
chr12	95609750	95613500	chr12	95467500	95467750	P-P
chr12	95609750	95613500	chr12	95508250	95508500	P-PIR
chr12	95609750	95613500	chr12	95508750	95509000	P-PIR
chr12	95609750	95613500	chr12	95509750	95510000	P-PIR
chr12	95609750	95613500	chr12	95510250	95510500	P-PIR
chr12	95609750	95613500	chr12	95510500	95510750	P-PIR
chr12	95609750	95613500	chr12	95510750	95511000	P-PIR
chr12	95609750	95613500	chr12	95511000	95511250	P-PIR
chr12	95609750	95613500	chr12	95511250	95511500	P-PIR
chr12	95609750	95613500	chr12	95511500	95511750	P-PIR
chr12	95609750	95613500	chr12	95511750	95512000	P-PIR
chr12	95609750	95613500	chr12	95512000	95512250	P-PIR
chr12	95609750	95613500	chr12	95512250	95512500	P-PIR
chr12	95609750	95613500	chr12	95512500	95512750	P-PIR
chr12	95609750	95613500	chr12	95512750	95513000	P-PIR
chr12	95609750	95613500	chr12	95513250	95513500	P-PIR
chr12	95609750	95613500	chr12	95513500	95513750	P-PIR
chr12	95609750	95613500	chr12	95514000	95514250	P-PIR
chr12	95609750	95613500	chr12	95514250	95514500	P-PIR
chr12	95609750	95613500	chr12	95514500	95514750	P-PIR
chr12	95609750	95613500	chr12	95514750	95515000	P-PIR
chr12	95609750	95613500	chr12	95517250	95517500	P-PIR
chr12	95609750	95613500	chr12	95520250	95520500	P-PIR
chr12	95609750	95613500	chr12	95544250	95544500	P-PIR
chr12	95609750	95613500	chr12	95550750	95551000	P-PIR
chr12	95609750	95613500	chr12	95555500	95555750	P-PIR
chr12	95609750	95613500	chr12	95562500	95562750	P-PIR
chr12	95609750	95613500	chr12	95567000	95567250	P-PIR
chr12	95609750	95613500	chr12	95567500	95567750	P-PIR
chr12	95609750	95613500	chr12	95567750	95568000	P-PIR
chr12	95609750	95613500	chr12	95568000	95568250	P-PIR
chr12	95609750	95613500	chr12	95570000	95570250	P-PIR
chr12	95609750	95613500	chr12	95571250	95571500	P-PIR
chr12	95609750	95613500	chr12	95572500	95572750	P-PIR
chr12	95609750	95613500	chr12	95574750	95575000	P-PIR
chr12	95609750	95613500	chr12	95575000	95575250	P-PIR
chr12	95609750	95613500	chr12	95576250	95576500	P-PIR
chr12	95609750	95613500	chr12	95576500	95576750	P-PIR
chr12	95609750	95613500	chr12	95576750	95577000	P-PIR
chr12	95609750	95613500	chr12	95581250	95581500	P-PIR
chr12	95609750	95613500	chr12	95581500	95581750	P-PIR
chr12	95609750	95613500	chr12	95582000	95582250	P-PIR
chr12	95609750	95613500	chr12	95598250	95598500	P-PIR
chr12	95609750	95613500	chr12	95598500	95598750	P-PIR
chr12	95609750	95613500	chr12	95867250	95867500	P-P
chr12	95609750	95613500	chr12	95867750	95868000	P-P
chr12	95609750	95613500	chr12	95868000	95868250	P-P
chr12	95609750	95613500	chr12	95927750	95928000	P-PIR
chr12	95609750	95613500	chr12	95928250	95928500	P-PIR
chr12	95609750	95613500	chr12	95928750	95929000	P-PIR
chr12	95867000	95869750	chr12	95466500	95466750	P-P
chr12	95867000	95869750	chr12	95511000	95511250	P-PIR
chr12	95867000	95869750	chr12	95611000	95611250	P-P
chr12	95867000	95869750	chr12	95611500	95611750	P-P
chr12	95867000	95869750	chr12	95612000	95612250	P-P
chr12	95867000	95869750	chr12	95837250	95837500	P-PIR
chr12	95867000	95869750	chr12	95874500	95874750	P-PIR
chr12	95867000	95869750	chr12	95910500	95910750	P-PIR
chr12	95867000	95869750	chr12	95911000	95911250	P-PIR
chr12	95867000	95869750	chr12	95914500	95914750	P-PIR
chr12	95867000	95869750	chr12	95928250	95928500	P-PIR
chr12	96252000	96254750	chr12	96220000	96220250	P-PIR
chr12	96252000	96254750	chr12	96242750	96243000	P-PIR
chr12	96252000	96254750	chr12	96260500	96260750	P-PIR
chr12	96252000	96254750	chr12	96312250	96312500	P-PIR
chr12	96252000	96254750	chr12	96392500	96392750	P-PIR
chr12	96252000	96254750	chr12	96429250	96429500	P-P
chr12	96427750	96430500	chr12	96252750	96253000	P-P
chr12	96427750	96430500	chr12	96253250	96253500	P-P
chr12	96427750	96430500	chr12	96257000	96257250	P-PIR
chr12	96427750	96430500	chr12	96414000	96414250	P-PIR
chr12	96427750	96430500	chr12	96414250	96414500	P-PIR
chr12	96587500	96590000	chr12	96428750	96429000	P-P
chr12	96587500	96590000	chr12	96429000	96429250	P-P
chr12	96587500	96590000	chr12	96429250	96429500	P-P
chr12	96587500	96590000	chr12	96429500	96429750	P-P
chr12	96587500	96590000	chr12	96455750	96456000	P-PIR
chr12	96587500	96590000	chr12	96577750	96578000	P-PIR
chr12	96587500	96590000	chr12	96581500	96581750	P-PIR
chr12	96587500	96590000	chr12	96609000	96609250	P-PIR
chr12	96587500	96590000	chr12	96793250	96793500	P-P
chr12	96587500	96590000	chr12	96794250	96794500	P-P
chr12	96587500	96590000	chr12	96794750	96795000	P-P
chr12	96587500	96590000	chr12	96910500	96910750	P-PIR
chr12	96792000	96795000	chr12	96429500	96429750	P-P
chr12	96792000	96795000	chr12	96429750	96430000	P-P
chr12	96792000	96795000	chr12	96455000	96455250	P-PIR
chr12	96792000	96795000	chr12	96455750	96456000	P-PIR
chr12	96792000	96795000	chr12	96609000	96609250	P-PIR
chr12	96792000	96795000	chr12	96609250	96609500	P-PIR
chr12	96792000	96795000	chr12	96610250	96610500	P-PIR
chr12	96792000	96795000	chr12	96652250	96652500	P-PIR
chr12	96792000	96795000	chr12	96658250	96658500	P-PIR
chr12	96792000	96795000	chr12	96670250	96670500	P-PIR
chr12	96792000	96795000	chr12	96673250	96673500	P-PIR
chr12	96792000	96795000	chr12	96683500	96683750	P-PIR
chr12	96792000	96795000	chr12	96687500	96687750	P-PIR
chr12	96792000	96795000	chr12	96688500	96688750	P-PIR
chr12	96792000	96795000	chr12	96691250	96691500	P-PIR
chr12	96792000	96795000	chr12	96696500	96696750	P-PIR
chr12	96792000	96795000	chr12	96697000	96697250	P-PIR
chr12	96792000	96795000	chr12	96704000	96704250	P-PIR
chr12	96792000	96795000	chr12	96706000	96706250	P-PIR
chr12	96792000	96795000	chr12	96708500	96708750	P-PIR
chr12	96792000	96795000	chr12	96708750	96709000	P-PIR
chr12	96792000	96795000	chr12	96709000	96709250	P-PIR
chr12	96792000	96795000	chr12	96709250	96709500	P-PIR
chr12	96792000	96795000	chr12	96709500	96709750	P-PIR
chr12	96792000	96795000	chr12	96709750	96710000	P-PIR
chr12	96792000	96795000	chr12	96710000	96710250	P-PIR
chr12	96792000	96795000	chr12	96730250	96730500	P-PIR
chr12	96792000	96795000	chr12	96769750	96770000	P-PIR
chr12	96792000	96795000	chr12	96771000	96771250	P-PIR
chr12	96792000	96795000	chr12	96772250	96772500	P-PIR
chr12	96792000	96795000	chr12	96883250	96883500	P-PIR
chr12	96792000	96795000	chr12	96910500	96910750	P-PIR
chr12	97300250	97302750	chr12	97316000	97316250	P-PIR
chr12	98895750	98898000	chr12	98818500	98818750	P-PIR
chr12	98895750	98898000	chr12	98818750	98819000	P-PIR
chr12	98895750	98898000	chr12	98834000	98834250	P-PIR
chr12	98895750	98898000	chr12	98884750	98885000	P-PIR
chr12	98895750	98898000	chr12	98885000	98885250	P-PIR
chr12	98895750	98898000	chr12	98885250	98885500	P-PIR
chr12	98895750	98898000	chr12	98887000	98887250	P-PIR
chr12	98895750	98898000	chr12	98906750	98907000	P-PIR
chr12	98895750	98898000	chr12	98907250	98907500	P-PIR
chr12	98895750	98898000	chr12	98908750	98909000	P-P
chr12	98895750	98898000	chr12	98909000	98909250	P-P
chr12	98895750	98898000	chr12	98909250	98909500	P-P
chr12	98895750	98898000	chr12	98909500	98909750	P-P
chr12	98895750	98898000	chr12	98909750	98910000	P-P
chr12	98895750	98898000	chr12	98910000	98910250	P-P
chr12	98895750	98898000	chr12	98910250	98910500	P-P
chr12	98895750	98898000	chr12	98910500	98910750	P-P
chr12	98895750	98898000	chr12	98910750	98911000	P-P
chr12	98895750	98898000	chr12	98911000	98911250	P-P
chr12	98895750	98898000	chr12	98911500	98911750	P-P
chr12	98895750	98898000	chr12	98911750	98912000	P-P
chr12	98895750	98898000	chr12	98912000	98912250	P-P
chr12	98895750	98898000	chr12	98912500	98912750	P-PIR
chr12	98895750	98898000	chr12	98913500	98913750	P-PIR
chr12	98895750	98898000	chr12	98914250	98914500	P-PIR
chr12	98895750	98898000	chr12	98926500	98926750	P-PIR
chr12	98895750	98898000	chr12	98987500	98987750	P-P
chr12	98895750	98898000	chr12	99037750	99038000	P-P
chr12	98895750	98898000	chr12	99038000	99038250	P-P
chr12	98895750	98898000	chr12	99038250	99038500	P-P
chr12	98895750	98898000	chr12	99038500	99038750	P-P
chr12	98895750	98898000	chr12	99039000	99039250	P-P
chr12	98895750	98898000	chr12	99047750	99048000	P-PIR
chr12	98908500	98912250	chr12	98810750	98811000	P-PIR
chr12	98908500	98912250	chr12	98812500	98812750	P-PIR
chr12	98908500	98912250	chr12	98812750	98813000	P-PIR
chr12	98908500	98912250	chr12	98817500	98817750	P-PIR
chr12	98908500	98912250	chr12	98817750	98818000	P-PIR
chr12	98908500	98912250	chr12	98818500	98818750	P-PIR
chr12	98908500	98912250	chr12	98818750	98819000	P-PIR
chr12	98908500	98912250	chr12	98819000	98819250	P-PIR
chr12	98908500	98912250	chr12	98819250	98819500	P-PIR
chr12	98908500	98912250	chr12	98819500	98819750	P-PIR
chr12	98908500	98912250	chr12	98821500	98821750	P-PIR
chr12	98908500	98912250	chr12	98833750	98834000	P-PIR
chr12	98908500	98912250	chr12	98834000	98834250	P-PIR
chr12	98908500	98912250	chr12	98883000	98883250	P-PIR
chr12	98908500	98912250	chr12	98884500	98884750	P-PIR
chr12	98908500	98912250	chr12	98884750	98885000	P-PIR
chr12	98908500	98912250	chr12	98885000	98885250	P-PIR
chr12	98908500	98912250	chr12	98885250	98885500	P-PIR
chr12	98908500	98912250	chr12	98886750	98887000	P-PIR
chr12	98908500	98912250	chr12	98890250	98890500	P-PIR
chr12	98908500	98912250	chr12	98896250	98896500	P-P
chr12	98908500	98912250	chr12	98896500	98896750	P-P
chr12	98908500	98912250	chr12	98896750	98897000	P-P
chr12	98908500	98912250	chr12	98897000	98897250	P-P
chr12	98908500	98912250	chr12	98897250	98897500	P-P
chr12	98908500	98912250	chr12	98897500	98897750	P-P
chr12	98908500	98912250	chr12	98897750	98898000	P-P
chr12	98908500	98912250	chr12	98898000	98898250	P-P
chr12	98908500	98912250	chr12	98898250	98898500	P-PIR
chr12	98908500	98912250	chr12	98898500	98898750	P-PIR
chr12	98908500	98912250	chr12	98898750	98899000	P-PIR
chr12	98908500	98912250	chr12	98899250	98899500	P-PIR
chr12	98908500	98912250	chr12	98901250	98901500	P-PIR
chr12	98908500	98912250	chr12	98925500	98925750	P-PIR
chr12	98908500	98912250	chr12	98926500	98926750	P-PIR
chr12	98908500	98912250	chr12	98927500	98927750	P-PIR
chr12	98908500	98912250	chr12	98987000	98987250	P-P
chr12	98908500	98912250	chr12	98987250	98987500	P-P
chr12	98908500	98912250	chr12	99039000	99039250	P-P
chr12	98908500	98912250	chr12	99039250	99039500	P-P
chr12	98908500	98912250	chr12	99047750	99048000	P-PIR
chr12	98986750	98989500	chr12	98818500	98818750	P-PIR
chr12	98986750	98989500	chr12	98896750	98897000	P-P
chr12	98986750	98989500	chr12	98897000	98897250	P-P
chr12	98986750	98989500	chr12	98897250	98897500	P-P
chr12	98986750	98989500	chr12	98897750	98898000	P-P
chr12	98986750	98989500	chr12	98898000	98898250	P-P
chr12	98986750	98989500	chr12	98909250	98909500	P-P
chr12	98986750	98989500	chr12	98910250	98910500	P-P
chr12	98986750	98989500	chr12	98960500	98960750	P-P
chr12	98986750	98989500	chr12	98960750	98961000	P-P
chr12	98986750	98989500	chr12	98961000	98961250	P-P
chr12	98986750	98989500	chr12	98961250	98961500	P-P
chr12	98986750	98989500	chr12	98962500	98962750	P-PIR
chr12	98986750	98989500	chr12	98965750	98966000	P-PIR
chr12	98986750	98989500	chr12	98966000	98966250	P-PIR
chr12	98986750	98989500	chr12	98972750	98973000	P-PIR
chr12	98986750	98989500	chr12	98973000	98973250	P-PIR
chr12	98986750	98989500	chr12	98995750	98996000	P-PIR
chr12	98986750	98989500	chr12	99032750	99033000	P-PIR
chr12	98986750	98989500	chr12	99037000	99037250	P-P
chr12	98986750	98989500	chr12	99037750	99038000	P-P
chr12	98986750	98989500	chr12	99038000	99038250	P-P
chr12	98986750	98989500	chr12	99038250	99038500	P-P
chr12	98986750	98989500	chr12	99038500	99038750	P-P
chr12	98986750	98989500	chr12	99038750	99039000	P-P
chr12	98986750	98989500	chr12	99039000	99039250	P-P
chr12	98986750	98989500	chr12	99039250	99039500	P-P
chr12	98986750	98989500	chr12	99039500	99039750	P-P
chr12	98986750	98989500	chr12	99039750	99040000	P-P
chr12	98986750	98989500	chr12	99040000	99040250	P-P
chr12	98986750	98989500	chr12	99040250	99040500	P-P
chr12	98986750	98989500	chr12	99046000	99046250	P-PIR
chr12	98986750	98989500	chr12	99047750	99048000	P-PIR
chr12	99036750	99040500	chr12	98810750	98811000	P-PIR
chr12	99036750	99040500	chr12	98818750	98819000	P-PIR
chr12	99036750	99040500	chr12	98833750	98834000	P-PIR
chr12	99036750	99040500	chr12	98896750	98897000	P-P
chr12	99036750	99040500	chr12	98897250	98897500	P-P
chr12	99036750	99040500	chr12	98897750	98898000	P-P
chr12	99036750	99040500	chr12	98898000	98898250	P-P
chr12	99036750	99040500	chr12	98907500	98907750	P-PIR
chr12	99036750	99040500	chr12	98909250	98909500	P-P
chr12	99036750	99040500	chr12	98910750	98911000	P-P
chr12	99036750	99040500	chr12	98912750	98913000	P-PIR
chr12	99036750	99040500	chr12	98913000	98913250	P-PIR
chr12	99036750	99040500	chr12	98926500	98926750	P-PIR
chr12	99036750	99040500	chr12	98960500	98960750	P-P
chr12	99036750	99040500	chr12	98960750	98961000	P-P
chr12	99036750	99040500	chr12	98961000	98961250	P-P
chr12	99036750	99040500	chr12	98961250	98961500	P-P
chr12	99036750	99040500	chr12	98962000	98962250	P-P
chr12	99036750	99040500	chr12	98964000	98964250	P-PIR
chr12	99036750	99040500	chr12	98965750	98966000	P-PIR
chr12	99036750	99040500	chr12	98986250	98986500	P-PIR
chr12	99036750	99040500	chr12	98986750	98987000	P-P
chr12	99036750	99040500	chr12	98987000	98987250	P-P
chr12	99036750	99040500	chr12	98987250	98987500	P-P
chr12	99036750	99040500	chr12	98987500	98987750	P-P
chr12	99036750	99040500	chr12	98987750	98988000	P-P
chr12	99036750	99040500	chr12	98988000	98988250	P-P
chr12	99036750	99040500	chr12	98988250	98988500	P-P
chr12	99036750	99040500	chr12	98989750	98990000	P-PIR
chr12	99036750	99040500	chr12	98995500	98995750	P-PIR
chr12	99036750	99040500	chr12	99000500	99000750	P-PIR
chr12	99036750	99040500	chr12	99003250	99003500	P-PIR
chr12	99036750	99040500	chr12	99047750	99048000	P-PIR
chr12	99036750	99040500	chr12	99137250	99137500	P-PIR
chr12	99036750	99040500	chr12	99333250	99333500	P-PIR
chr12	99036750	99040500	chr12	99392500	99392750	P-PIR
chr12	100535000	100537500	chr12	100522500	100522750	P-PIR
chr12	100535000	100537500	chr12	100525250	100525500	P-PIR
chr12	100535000	100537500	chr12	100527250	100527500	P-PIR
chr12	100535000	100537500	chr12	100528500	100528750	P-PIR
chr12	100535000	100537500	chr12	100530000	100530250	P-PIR
chr12	100535000	100537500	chr12	100548750	100549000	P-PIR
chr12	100535000	100537500	chr12	100593250	100593500	P-PIR
chr12	100535000	100537500	chr12	100593500	100593750	P-P
chr12	100535000	100537500	chr12	100593750	100594000	P-P
chr12	100535000	100537500	chr12	100594000	100594250	P-P
chr12	100535000	100537500	chr12	100594250	100594500	P-P
chr12	100535000	100537500	chr12	100594500	100594750	P-P
chr12	100535000	100537500	chr12	100594750	100595000	P-P
chr12	100535000	100537500	chr12	100595250	100595500	P-P
chr12	100535000	100537500	chr12	100596000	100596250	P-P
chr12	100535000	100537500	chr12	100596500	100596750	P-PIR
chr12	100535000	100537500	chr12	100596750	100597000	P-PIR
chr12	100535000	100537500	chr12	100660250	100660500	P-P
chr12	100593750	100596250	chr12	100471250	100471500	P-PIR
chr12	100593750	100596250	chr12	100522500	100522750	P-PIR
chr12	100593750	100596250	chr12	100532250	100532500	P-PIR
chr12	100593750	100596250	chr12	100535500	100535750	P-P
chr12	100593750	100596250	chr12	100535750	100536000	P-P
chr12	100593750	100596250	chr12	100536000	100536250	P-P
chr12	100593750	100596250	chr12	100536250	100536500	P-P
chr12	100593750	100596250	chr12	100536500	100536750	P-P
chr12	100593750	100596250	chr12	100536750	100537000	P-P
chr12	100593750	100596250	chr12	100537250	100537500	P-P
chr12	100593750	100596250	chr12	100548500	100548750	P-PIR
chr12	100593750	100596250	chr12	100548750	100549000	P-PIR
chr12	100593750	100596250	chr12	100549000	100549250	P-PIR
chr12	100593750	100596250	chr12	100557750	100558000	P-PIR
chr12	100593750	100596250	chr12	100660500	100660750	P-P
chr12	100593750	100596250	chr12	100660750	100661000	P-P
chr12	100593750	100596250	chr12	100661000	100661250	P-P
chr12	100593750	100596250	chr12	100661750	100662000	P-P
chr12	100660250	100662750	chr12	100594000	100594250	P-P
chr12	100660250	100662750	chr12	100594250	100594500	P-P
chr12	100660250	100662750	chr12	100594500	100594750	P-P
chr12	100660250	100662750	chr12	100594750	100595000	P-P
chr12	100660250	100662750	chr12	100595500	100595750	P-P
chr12	100660250	100662750	chr12	100596500	100596750	P-PIR
chr12	100660250	100662750	chr12	100596750	100597000	P-PIR
chr12	100660250	100662750	chr12	100628500	100628750	P-PIR
chr12	100660250	100662750	chr12	100668000	100668250	P-PIR
chr12	100660250	100662750	chr12	100669500	100669750	P-PIR
chr12	100660250	100662750	chr12	100671750	100672000	P-PIR
chr12	101673000	101675500	chr12	101221750	101222000	P-PIR
chr12	101673000	101675500	chr12	101717500	101717750	P-PIR
chr12	101800000	101803250	chr12	101808250	101808500	P-PIR
chr12	101800000	101803250	chr12	102091000	102091250	P-P
chr12	101800000	101803250	chr12	102091250	102091500	P-P
chr12	101800000	101803250	chr12	102091500	102091750	P-P
chr12	101800000	101803250	chr12	102091750	102092000	P-P
chr12	101800000	101803250	chr12	102224000	102224250	P-P
chr12	101800000	101803250	chr12	102224250	102224500	P-P
chr12	102090750	102093750	chr12	101801750	101802000	P-P
chr12	102090750	102093750	chr12	101802500	101802750	P-P
chr12	102090750	102093750	chr12	101963750	101964000	P-PIR
chr12	102090750	102093750	chr12	102063750	102064000	P-PIR
chr12	102090750	102093750	chr12	102064000	102064250	P-PIR
chr12	102090750	102093750	chr12	102064250	102064500	P-PIR
chr12	102090750	102093750	chr12	102100750	102101000	P-PIR
chr12	102090750	102093750	chr12	102101000	102101250	P-PIR
chr12	102090750	102093750	chr12	102107250	102107500	P-PIR
chr12	102090750	102093750	chr12	102113500	102113750	P-PIR
chr12	102090750	102093750	chr12	102117250	102117500	P-PIR
chr12	102090750	102093750	chr12	102118500	102118750	P-PIR
chr12	102090750	102093750	chr12	102119750	102120000	P-PIR
chr12	102090750	102093750	chr12	102153250	102153500	P-PIR
chr12	102090750	102093750	chr12	102224500	102224750	P-P
chr12	102090750	102093750	chr12	102224750	102225000	P-P
chr12	102090750	102093750	chr12	102225000	102225250	P-P
chr12	102090750	102093750	chr12	102249250	102249500	P-PIR
chr12	102223250	102225500	chr12	101808250	101808500	P-PIR
chr12	102223250	102225500	chr12	101808500	101808750	P-PIR
chr12	102223250	102225500	chr12	102092000	102092250	P-P
chr12	102223250	102225500	chr12	102166750	102167000	P-PIR
chr12	102223250	102225500	chr12	102167250	102167500	P-PIR
chr12	102223250	102225500	chr12	102167500	102167750	P-PIR
chr12	102223250	102225500	chr12	102167750	102168000	P-PIR
chr12	102223250	102225500	chr12	102168000	102168250	P-PIR
chr12	102223250	102225500	chr12	102168250	102168500	P-PIR
chr12	102223250	102225500	chr12	102169750	102170000	P-PIR
chr12	102223250	102225500	chr12	102186500	102186750	P-PIR
chr12	102223250	102225500	chr12	102186750	102187000	P-PIR
chr12	102223250	102225500	chr12	102187250	102187500	P-PIR
chr12	102223250	102225500	chr12	102217750	102218000	P-PIR
chr12	102223250	102225500	chr12	102249250	102249500	P-PIR
chr12	102223250	102225500	chr12	102271250	102271500	P-P
chr12	102223250	102225500	chr12	102272000	102272250	P-P
chr12	102270250	102273000	chr12	101801250	101801500	P-P
chr12	102270250	102273000	chr12	102167500	102167750	P-PIR
chr12	102270250	102273000	chr12	102224500	102224750	P-P
chr12	102270250	102273000	chr12	102224750	102225000	P-P
chr12	102270250	102273000	chr12	102225000	102225250	P-P
chr12	102270250	102273000	chr12	102233500	102233750	P-PIR
chr12	102270250	102273000	chr12	102233750	102234000	P-PIR
chr12	102270250	102273000	chr12	102238750	102239000	P-PIR
chr12	102270250	102273000	chr12	102246000	102246250	P-PIR
chr12	102270250	102273000	chr12	102248500	102248750	P-PIR
chr12	102270250	102273000	chr12	102249000	102249250	P-PIR
chr12	102270250	102273000	chr12	102249250	102249500	P-PIR
chr12	102270250	102273000	chr12	102249500	102249750	P-PIR
chr12	102270250	102273000	chr12	102249750	102250000	P-PIR
chr12	102270250	102273000	chr12	102250750	102251000	P-PIR
chr12	102270250	102273000	chr12	102254000	102254250	P-PIR
chr12	102270250	102273000	chr12	102279500	102279750	P-PIR
chr12	102270250	102273000	chr12	102287500	102287750	P-PIR
chr12	102454250	102456750	chr12	102464500	102464750	P-PIR
chr12	102512500	102515500	chr12	102311500	102311750	P-PIR
chr12	102512500	102515500	chr12	102455750	102456000	P-P
chr12	102512500	102515500	chr12	102489500	102489750	P-PIR
chr12	102512500	102515500	chr12	102503250	102503500	P-PIR
chr12	102512500	102515500	chr12	102563750	102564000	P-PIR
chr12	102512500	102515500	chr12	102874250	102874500	P-PIR
chr12	104233500	104235750	chr12	104165250	104165500	P-PIR
chr12	104233500	104235750	chr12	104198750	104199000	P-PIR
chr12	104233500	104235750	chr12	104199250	104199500	P-PIR
chr12	104233500	104235750	chr12	104203000	104203250	P-PIR
chr12	104233500	104235750	chr12	104203500	104203750	P-PIR
chr12	104233500	104235750	chr12	104203750	104204000	P-PIR
chr12	104233500	104235750	chr12	104204000	104204250	P-PIR
chr12	104233500	104235750	chr12	104207000	104207250	P-PIR
chr12	104233500	104235750	chr12	104209750	104210000	P-PIR
chr12	104233500	104235750	chr12	104210250	104210500	P-PIR
chr12	104233500	104235750	chr12	104213000	104213250	P-PIR
chr12	104233500	104235750	chr12	104214000	104214250	P-PIR
chr12	104233500	104235750	chr12	104217750	104218000	P-PIR
chr12	104233500	104235750	chr12	104323500	104323750	P-P
chr12	104233500	104235750	chr12	104324500	104324750	P-P
chr12	104323500	104326250	chr12	104165250	104165500	P-PIR
chr12	104323500	104326250	chr12	104234750	104235000	P-P
chr12	104323500	104326250	chr12	104235000	104235250	P-P
chr12	104323500	104326250	chr12	104235250	104235500	P-P
chr12	104323500	104326250	chr12	104235500	104235750	P-P
chr12	104323500	104326250	chr12	104271750	104272000	P-PIR
chr12	104323500	104326250	chr12	104278000	104278250	P-PIR
chr12	104323500	104326250	chr12	104278250	104278500	P-PIR
chr12	104323500	104326250	chr12	104340750	104341000	P-PIR
chr12	104323500	104326250	chr12	104346250	104346500	P-PIR
chr12	104323500	104326250	chr12	104348500	104348750	P-PIR
chr12	104323500	104326250	chr12	104350250	104350500	P-P
chr12	104323500	104326250	chr12	104350500	104350750	P-P
chr12	104323500	104326250	chr12	104350750	104351000	P-P
chr12	104323500	104326250	chr12	104351000	104351250	P-P
chr12	104323500	104326250	chr12	104351250	104351500	P-P
chr12	104323500	104326250	chr12	104359000	104359250	P-P
chr12	104323500	104326250	chr12	104359250	104359500	P-P
chr12	104323500	104326250	chr12	104359500	104359750	P-P
chr12	104323500	104326250	chr12	104359750	104360000	P-P
chr12	104323500	104326250	chr12	104458750	104459000	P-P
chr12	104349250	104351750	chr12	104165250	104165500	P-PIR
chr12	104349250	104351750	chr12	104278000	104278250	P-PIR
chr12	104349250	104351750	chr12	104323250	104323500	P-P
chr12	104349250	104351750	chr12	104323500	104323750	P-P
chr12	104349250	104351750	chr12	104323750	104324000	P-P
chr12	104349250	104351750	chr12	104324000	104324250	P-P
chr12	104349250	104351750	chr12	104324500	104324750	P-P
chr12	104349250	104351750	chr12	104325000	104325250	P-P
chr12	104349250	104351750	chr12	104328000	104328250	P-PIR
chr12	104349250	104351750	chr12	104336000	104336250	P-PIR
chr12	104349250	104351750	chr12	104337000	104337250	P-PIR
chr12	104349250	104351750	chr12	104358500	104358750	P-P
chr12	104349250	104351750	chr12	104358750	104359000	P-P
chr12	104349250	104351750	chr12	104359000	104359250	P-P
chr12	104349250	104351750	chr12	104359250	104359500	P-P
chr12	104349250	104351750	chr12	104359500	104359750	P-P
chr12	104349250	104351750	chr12	104359750	104360000	P-P
chr12	104349250	104351750	chr12	104360000	104360250	P-P
chr12	104349250	104351750	chr12	104360500	104360750	P-P
chr12	104349250	104351750	chr12	104361000	104361250	P-P
chr12	104349250	104351750	chr12	104531250	104531500	P-P
chr12	104358000	104361500	chr12	104234250	104234500	P-P
chr12	104358000	104361500	chr12	104278000	104278250	P-PIR
chr12	104358000	104361500	chr12	104322750	104323000	P-PIR
chr12	104358000	104361500	chr12	104323000	104323250	P-PIR
chr12	104358000	104361500	chr12	104323500	104323750	P-P
chr12	104358000	104361500	chr12	104323750	104324000	P-P
chr12	104358000	104361500	chr12	104324000	104324250	P-P
chr12	104358000	104361500	chr12	104324250	104324500	P-P
chr12	104358000	104361500	chr12	104324500	104324750	P-P
chr12	104358000	104361500	chr12	104333750	104334000	P-PIR
chr12	104358000	104361500	chr12	104336500	104336750	P-PIR
chr12	104358000	104361500	chr12	104350000	104350250	P-P
chr12	104358000	104361500	chr12	104350250	104350500	P-P
chr12	104358000	104361500	chr12	104350500	104350750	P-P
chr12	104358000	104361500	chr12	104350750	104351000	P-P
chr12	104358000	104361500	chr12	104351000	104351250	P-P
chr12	104358000	104361500	chr12	104351250	104351500	P-P
chr12	104358000	104361500	chr12	104351500	104351750	P-P
chr12	104358000	104361500	chr12	104367500	104367750	P-PIR
chr12	104358000	104361500	chr12	104367750	104368000	P-PIR
chr12	104358000	104361500	chr12	104458000	104458250	P-P
chr12	104358000	104361500	chr12	104458250	104458500	P-P
chr12	104358000	104361500	chr12	104458500	104458750	P-P
chr12	104358000	104361500	chr12	104458750	104459000	P-P
chr12	104358000	104361500	chr12	104503000	104503250	P-PIR
chr12	104457250	104459750	chr12	104271750	104272000	P-PIR
chr12	104457250	104459750	chr12	104323750	104324000	P-P
chr12	104457250	104459750	chr12	104350250	104350500	P-P
chr12	104457250	104459750	chr12	104359500	104359750	P-P
chr12	104457250	104459750	chr12	104435500	104435750	P-PIR
chr12	104457250	104459750	chr12	104444250	104444500	P-PIR
chr12	104457250	104459750	chr12	104451500	104451750	P-PIR
chr12	104457250	104459750	chr12	104503000	104503250	P-PIR
chr12	104530000	104532500	chr12	104350750	104351000	P-P
chr12	104530000	104532500	chr12	104451500	104451750	P-PIR
chr12	104530000	104532500	chr12	104458000	104458250	P-P
chr12	104530000	104532500	chr12	104458250	104458500	P-P
chr12	104530000	104532500	chr12	104565500	104565750	P-PIR
chr12	104530000	104532500	chr12	104681500	104681750	P-P
chr12	104608750	104610750	chr12	104680500	104680750	P-P
chr12	104608750	104610750	chr12	104680750	104681000	P-P
chr12	104608750	104610750	chr12	104681000	104681250	P-P
chr12	104608750	104610750	chr12	104681250	104681500	P-P
chr12	104608750	104610750	chr12	104681500	104681750	P-P
chr12	104608750	104610750	chr12	104682000	104682250	P-P
chr12	104608750	104610750	chr12	104682250	104682500	P-P
chr12	104608750	104610750	chr12	104682500	104682750	P-P
chr12	104608750	104610750	chr12	104682750	104683000	P-P
chr12	104608750	104610750	chr12	104683250	104683500	P-PIR
chr12	104608750	104610750	chr12	104688000	104688250	P-PIR
chr12	104608750	104610750	chr12	104752000	104752250	P-PIR
chr12	104608750	104610750	chr12	104752250	104752500	P-PIR
chr12	104680000	104683000	chr12	104458750	104459000	P-P
chr12	104680000	104683000	chr12	104609000	104609250	P-P
chr12	104680000	104683000	chr12	104609250	104609500	P-P
chr12	104680000	104683000	chr12	104609500	104609750	P-P
chr12	104680000	104683000	chr12	104609750	104610000	P-P
chr12	104680000	104683000	chr12	104610000	104610250	P-P
chr12	104680000	104683000	chr12	104610250	104610500	P-P
chr12	104680000	104683000	chr12	104610750	104611000	P-P
chr12	104680000	104683000	chr12	104645000	104645250	P-PIR
chr12	104680000	104683000	chr12	104647250	104647500	P-PIR
chr12	104680000	104683000	chr12	104649750	104650000	P-PIR
chr12	104680000	104683000	chr12	104700500	104700750	P-PIR
chr12	104680000	104683000	chr12	104702500	104702750	P-PIR
chr12	104850000	104853750	chr12	104775500	104775750	P-PIR
chr12	104850000	104853750	chr12	104775750	104776000	P-PIR
chr12	104850000	104853750	chr12	104776000	104776250	P-PIR
chr12	104850000	104853750	chr12	104780000	104780250	P-PIR
chr12	104850000	104853750	chr12	104802500	104802750	P-PIR
chr12	104850000	104853750	chr12	104861250	104861500	P-PIR
chr12	104850000	104853750	chr12	104872250	104872500	P-PIR
chr12	104850000	104853750	chr12	104873750	104874000	P-PIR
chr12	104850000	104853750	chr12	104903750	104904000	P-PIR
chr12	104850000	104853750	chr12	104904000	104904250	P-PIR
chr12	104850000	104853750	chr12	104904500	104904750	P-PIR
chr12	104850000	104853750	chr12	104904750	104905000	P-PIR
chr12	104850000	104853750	chr12	104970250	104970500	P-PIR
chr12	104850000	104853750	chr12	104970750	104971000	P-PIR
chr12	104850000	104853750	chr12	104971000	104971250	P-PIR
chr12	104850000	104853750	chr12	104971500	104971750	P-PIR
chr12	104850000	104853750	chr12	104980500	104980750	P-PIR
chr12	104850000	104853750	chr12	104987250	104987500	P-PIR
chr12	104850000	104853750	chr12	104989000	104989250	P-PIR
chr12	104850000	104853750	chr12	104991000	104991250	P-PIR
chr12	104850000	104853750	chr12	104991750	104992000	P-PIR
chr12	104850000	104853750	chr12	104992250	104992500	P-PIR
chr12	104850000	104853750	chr12	104992500	104992750	P-PIR
chr12	104850000	104853750	chr12	104992750	104993000	P-PIR
chr12	104850000	104853750	chr12	104993000	104993250	P-PIR
chr12	104850000	104853750	chr12	104993250	104993500	P-PIR
chr12	104850000	104853750	chr12	104993500	104993750	P-PIR
chr12	104850000	104853750	chr12	104993750	104994000	P-PIR
chr12	104850000	104853750	chr12	104994000	104994250	P-PIR
chr12	104850000	104853750	chr12	104994250	104994500	P-PIR
chr12	104850000	104853750	chr12	104995000	104995250	P-PIR
chr12	104850000	104853750	chr12	104997250	104997500	P-PIR
chr12	104850000	104853750	chr12	104998000	104998250	P-PIR
chr12	104850000	104853750	chr12	104998250	104998500	P-PIR
chr12	104850000	104853750	chr12	104998500	104998750	P-PIR
chr12	104850000	104853750	chr12	105047500	105047750	P-PIR
chr12	104850000	104853750	chr12	105063250	105063500	P-PIR
chr12	104850000	104853750	chr12	105065500	105065750	P-PIR
chr12	104850000	104853750	chr12	105271000	105271250	P-PIR
chr12	105350750	105353250	chr12	104775750	104776000	P-PIR
chr12	105350750	105353250	chr12	105342250	105342500	P-PIR
chr12	105350750	105353250	chr12	105344500	105344750	P-PIR
chr12	105350750	105353250	chr12	105359500	105359750	P-PIR
chr12	105350750	105353250	chr12	105379250	105379500	P-P
chr12	105350750	105353250	chr12	105379750	105380000	P-P
chr12	105350750	105353250	chr12	105380000	105380250	P-P
chr12	105379250	105381750	chr12	105351250	105351500	P-P
chr12	105379250	105381750	chr12	105351750	105352000	P-P
chr12	105379250	105381750	chr12	105352000	105352250	P-P
chr12	105379250	105381750	chr12	105397750	105398000	P-PIR
chr12	105379250	105381750	chr12	105398500	105398750	P-PIR
chr12	105379250	105381750	chr12	105399250	105399500	P-PIR
chr12	105379250	105381750	chr12	105447000	105447250	P-PIR
chr12	105379250	105381750	chr12	105501000	105501250	P-P
chr12	105379250	105381750	chr12	105501750	105502000	P-P
chr12	105379250	105381750	chr12	105777250	105777500	P-PIR
chr12	105476750	105478750	chr12	105483500	105483750	P-PIR
chr12	105476750	105478750	chr12	105484000	105484250	P-PIR
chr12	105476750	105478750	chr12	105500750	105501000	P-P
chr12	105476750	105478750	chr12	105501000	105501250	P-P
chr12	105476750	105478750	chr12	105501250	105501500	P-P
chr12	105476750	105478750	chr12	105501500	105501750	P-P
chr12	105476750	105478750	chr12	105501750	105502000	P-P
chr12	105476750	105478750	chr12	105502000	105502250	P-P
chr12	105476750	105478750	chr12	105502500	105502750	P-P
chr12	105476750	105478750	chr12	105502750	105503000	P-P
chr12	105476750	105478750	chr12	105503750	105504000	P-PIR
chr12	105500250	105503250	chr12	105379750	105380000	P-P
chr12	105500250	105503250	chr12	105380000	105380250	P-P
chr12	105500250	105503250	chr12	105476000	105476250	P-PIR
chr12	105500250	105503250	chr12	105476750	105477000	P-P
chr12	105500250	105503250	chr12	105477000	105477250	P-P
chr12	105500250	105503250	chr12	105477250	105477500	P-P
chr12	105500250	105503250	chr12	105477500	105477750	P-P
chr12	105500250	105503250	chr12	105477750	105478000	P-P
chr12	105500250	105503250	chr12	105478000	105478250	P-P
chr12	105500250	105503250	chr12	105478250	105478500	P-P
chr12	105500250	105503250	chr12	105485500	105485750	P-PIR
chr12	105500250	105503250	chr12	105511000	105511250	P-PIR
chr12	105500250	105503250	chr12	105629750	105630000	P-P
chr12	105500250	105503250	chr12	105777250	105777500	P-PIR
chr12	105628500	105631000	chr12	105618000	105618250	P-PIR
chr12	105628500	105631000	chr12	105618250	105618500	P-PIR
chr12	105628500	105631000	chr12	105620000	105620250	P-PIR
chr12	105628500	105631000	chr12	105725250	105725500	P-PIR
chr12	105628500	105631000	chr12	105777250	105777500	P-PIR
chr12	106640500	106642750	chr12	106620750	106621000	P-PIR
chr12	106640500	106642750	chr12	106695500	106695750	P-P
chr12	106640500	106642750	chr12	106751500	106751750	P-P
chr12	106695750	106698000	chr12	106620750	106621000	P-PIR
chr12	106695750	106698000	chr12	106642000	106642250	P-P
chr12	106695750	106698000	chr12	106676250	106676500	P-PIR
chr12	106695750	106698000	chr12	106688250	106688500	P-PIR
chr12	106695750	106698000	chr12	106704500	106704750	P-PIR
chr12	106695750	106698000	chr12	106706000	106706250	P-PIR
chr12	106695750	106698000	chr12	106751250	106751500	P-P
chr12	106695750	106698000	chr12	106751500	106751750	P-P
chr12	106695750	106698000	chr12	106751750	106752000	P-P
chr12	106695750	106698000	chr12	106752000	106752250	P-P
chr12	106695750	106698000	chr12	106752250	106752500	P-P
chr12	106750750	106753500	chr12	106620500	106620750	P-PIR
chr12	106750750	106753500	chr12	106620750	106621000	P-PIR
chr12	106750750	106753500	chr12	106695750	106696000	P-P
chr12	106750750	106753500	chr12	106696250	106696500	P-P
chr12	106750750	106753500	chr12	106696500	106696750	P-P
chr12	106750750	106753500	chr12	106696750	106697000	P-P
chr12	106750750	106753500	chr12	106697000	106697250	P-P
chr12	106750750	106753500	chr12	106769250	106769500	P-PIR
chr12	106750750	106753500	chr12	106780000	106780250	P-PIR
chr12	106750750	106753500	chr12	107235500	107235750	P-PIR
chr12	106750750	106753500	chr12	107312500	107312750	P-PIR
chr12	106750750	106753500	chr12	107313750	107314000	P-PIR
chr12	106750750	106753500	chr12	107487250	107487500	P-P
chr12	106750750	106753500	chr12	107487500	107487750	P-P
chr12	107166750	107169750	chr12	107157500	107157750	P-PIR
chr12	107166750	107169750	chr12	107175500	107175750	P-PIR
chr12	107166750	107169750	chr12	107193250	107193500	P-PIR
chr12	107166750	107169750	chr12	107234000	107234250	P-PIR
chr12	107166750	107169750	chr12	107235500	107235750	P-PIR
chr12	107349000	107352000	chr12	106751250	106751500	P-P
chr12	107349000	107352000	chr12	107313750	107314000	P-PIR
chr12	107349000	107352000	chr12	107335500	107335750	P-PIR
chr12	107349000	107352000	chr12	107364500	107364750	P-PIR
chr12	107349000	107352000	chr12	107370000	107370250	P-PIR
chr12	107349000	107352000	chr12	107370500	107370750	P-PIR
chr12	107349000	107352000	chr12	107371750	107372000	P-PIR
chr12	107349000	107352000	chr12	107372000	107372250	P-PIR
chr12	107349000	107352000	chr12	107376750	107377000	P-PIR
chr12	107349000	107352000	chr12	107378250	107378500	P-PIR
chr12	107349000	107352000	chr12	107378500	107378750	P-PIR
chr12	107349000	107352000	chr12	107380250	107380500	P-P
chr12	107349000	107352000	chr12	107380500	107380750	P-P
chr12	107349000	107352000	chr12	107380750	107381000	P-P
chr12	107349000	107352000	chr12	107381000	107381250	P-P
chr12	107349000	107352000	chr12	107486000	107486250	P-P
chr12	107349000	107352000	chr12	107486250	107486500	P-P
chr12	107349000	107352000	chr12	107486750	107487000	P-P
chr12	107349000	107352000	chr12	107487000	107487250	P-P
chr12	107349000	107352000	chr12	107487250	107487500	P-P
chr12	107349000	107352000	chr12	107487500	107487750	P-P
chr12	107349000	107352000	chr12	107487750	107488000	P-P
chr12	107349000	107352000	chr12	107498250	107498500	P-PIR
chr12	107349000	107352000	chr12	107498500	107498750	P-PIR
chr12	107379500	107381750	chr12	107349500	107349750	P-P
chr12	107379500	107381750	chr12	107349750	107350000	P-P
chr12	107379500	107381750	chr12	107350250	107350500	P-P
chr12	107379500	107381750	chr12	107350500	107350750	P-P
chr12	107379500	107381750	chr12	107350750	107351000	P-P
chr12	107379500	107381750	chr12	107351000	107351250	P-P
chr12	107379500	107381750	chr12	107372000	107372250	P-PIR
chr12	107379500	107381750	chr12	107372500	107372750	P-PIR
chr12	107379500	107381750	chr12	107388750	107389000	P-PIR
chr12	107379500	107381750	chr12	107486750	107487000	P-P
chr12	107379500	107381750	chr12	107487000	107487250	P-P
chr12	107485250	107488250	chr12	106751750	106752000	P-P
chr12	107485250	107488250	chr12	107313750	107314000	P-PIR
chr12	107485250	107488250	chr12	107349250	107349500	P-P
chr12	107485250	107488250	chr12	107349500	107349750	P-P
chr12	107485250	107488250	chr12	107350000	107350250	P-P
chr12	107485250	107488250	chr12	107350500	107350750	P-P
chr12	107485250	107488250	chr12	107351000	107351250	P-P
chr12	107485250	107488250	chr12	107351250	107351500	P-P
chr12	107485250	107488250	chr12	107379500	107379750	P-P
chr12	107485250	107488250	chr12	107379750	107380000	P-P
chr12	107485250	107488250	chr12	107380750	107381000	P-P
chr12	107485250	107488250	chr12	107472250	107472500	P-PIR
chr12	107485250	107488250	chr12	107472750	107473000	P-PIR
chr12	107485250	107488250	chr12	107497500	107497750	P-PIR
chr12	107485250	107488250	chr12	107497750	107498000	P-PIR
chr12	107485250	107488250	chr12	107498250	107498500	P-PIR
chr12	107485250	107488250	chr12	107498500	107498750	P-PIR
chr12	107485250	107488250	chr12	107503750	107504000	P-PIR
chr12	107485250	107488250	chr12	108079250	108079500	P-P
chr12	108078250	108081250	chr12	108070000	108070250	P-PIR
chr12	108078250	108081250	chr12	108089500	108089750	P-PIR
chr12	108078250	108081250	chr12	108097000	108097250	P-PIR
chr12	108078250	108081250	chr12	108154000	108154250	P-P
chr12	108078250	108081250	chr12	108154250	108154500	P-P
chr12	108078250	108081250	chr12	108154500	108154750	P-P
chr12	108078250	108081250	chr12	108154750	108155000	P-P
chr12	108078250	108081250	chr12	108155000	108155250	P-P
chr12	108078250	108081250	chr12	108278750	108279000	P-PIR
chr12	108078250	108081250	chr12	108279000	108279250	P-PIR
chr12	108078250	108081250	chr12	108297250	108297500	P-P
chr12	108078250	108081250	chr12	108297500	108297750	P-P
chr12	108078250	108081250	chr12	108297750	108298000	P-P
chr12	108078250	108081250	chr12	108306500	108306750	P-PIR
chr12	108153250	108155750	chr12	108070250	108070500	P-PIR
chr12	108153250	108155750	chr12	108078750	108079000	P-P
chr12	108153250	108155750	chr12	108079250	108079500	P-P
chr12	108153250	108155750	chr12	108079750	108080000	P-P
chr12	108153250	108155750	chr12	108080250	108080500	P-P
chr12	108153250	108155750	chr12	108138000	108138250	P-PIR
chr12	108153250	108155750	chr12	108147250	108147500	P-PIR
chr12	108153250	108155750	chr12	108277750	108278000	P-PIR
chr12	108153250	108155750	chr12	108278750	108279000	P-PIR
chr12	108153250	108155750	chr12	108279000	108279250	P-PIR
chr12	108153250	108155750	chr12	108279250	108279500	P-PIR
chr12	108153250	108155750	chr12	108280250	108280500	P-PIR
chr12	108153250	108155750	chr12	108280500	108280750	P-PIR
chr12	108153250	108155750	chr12	108297250	108297500	P-P
chr12	108153250	108155750	chr12	108297500	108297750	P-P
chr12	108153250	108155750	chr12	108306250	108306500	P-PIR
chr12	108153250	108155750	chr12	108306500	108306750	P-PIR
chr12	108153250	108155750	chr12	108323250	108323500	P-PIR
chr12	108296000	108298250	chr12	108079000	108079250	P-P
chr12	108296000	108298250	chr12	108079750	108080000	P-P
chr12	108296000	108298250	chr12	108080000	108080250	P-P
chr12	108296000	108298250	chr12	108154500	108154750	P-P
chr12	108296000	108298250	chr12	108286000	108286250	P-PIR
chr12	108296000	108298250	chr12	108306250	108306500	P-PIR
chr12	108296000	108298250	chr12	108306500	108306750	P-PIR
chr12	108908250	108910750	chr12	108915750	108916000	P-PIR
chr12	108908250	108910750	chr12	108919500	108919750	P-PIR
chr12	108908250	108910750	chr12	108955500	108955750	P-P
chr12	108908250	108910750	chr12	108956000	108956250	P-P
chr12	108908250	108910750	chr12	109012000	109012250	P-PIR
chr12	108953000	108957750	chr12	109005750	109006000	P-PIR
chr12	108953000	108957750	chr12	109006000	109006250	P-PIR
chr12	108953000	108957750	chr12	109011750	109012000	P-PIR
chr12	108953000	108957750	chr12	109012000	109012250	P-PIR
chr12	108953000	108957750	chr12	109022250	109022500	P-P
chr12	108953000	108957750	chr12	109022500	109022750	P-P
chr12	108953000	108957750	chr12	109022750	109023000	P-P
chr12	108953000	108957750	chr12	109023000	109023250	P-P
chr12	108953000	108957750	chr12	109023250	109023500	P-P
chr12	108953000	108957750	chr12	109023500	109023750	P-P
chr12	108953000	108957750	chr12	109023750	109024000	P-P
chr12	108953000	108957750	chr12	109024500	109024750	P-PIR
chr12	108953000	108957750	chr12	109025750	109026000	P-PIR
chr12	108953000	108957750	chr12	109034750	109035000	P-PIR
chr12	108953000	108957750	chr12	109058500	109058750	P-PIR
chr12	108953000	108957750	chr12	109083250	109083500	P-PIR
chr12	108953000	108957750	chr12	109085000	109085250	P-PIR
chr12	108953000	108957750	chr12	109195750	109196000	P-PIR
chr12	108953000	108957750	chr12	109197000	109197250	P-PIR
chr12	108953000	108957750	chr12	109197250	109197500	P-PIR
chr12	108953000	108957750	chr12	109197500	109197750	P-PIR
chr12	108953000	108957750	chr12	109248000	109248250	P-PIR
chr12	108953000	108957750	chr12	109249500	109249750	P-PIR
chr12	108953000	108957750	chr12	109345000	109345250	P-PIR
chr12	108953000	108957750	chr12	109530250	109530500	P-PIR
chr12	108953000	108957750	chr12	109530750	109531000	P-PIR
chr12	108953000	108957750	chr12	109531000	109531250	P-PIR
chr12	108953000	108957750	chr12	109531250	109531500	P-PIR
chr12	108953000	108957750	chr12	109531500	109531750	P-PIR
chr12	108953000	108957750	chr12	109532000	109532250	P-PIR
chr12	108953000	108957750	chr12	109535250	109535500	P-P
chr12	108953000	108957750	chr12	109535500	109535750	P-P
chr12	108953000	108957750	chr12	109535750	109536000	P-P
chr12	109021500	109024000	chr12	108954500	108954750	P-P
chr12	109021500	109024000	chr12	108954750	108955000	P-P
chr12	109021500	109024000	chr12	108955000	108955250	P-P
chr12	109021500	109024000	chr12	108955250	108955500	P-P
chr12	109021500	109024000	chr12	108955500	108955750	P-P
chr12	109021500	109024000	chr12	108955750	108956000	P-P
chr12	109021500	109024000	chr12	108956000	108956250	P-P
chr12	109021500	109024000	chr12	108956250	108956500	P-P
chr12	109021500	109024000	chr12	108956500	108956750	P-P
chr12	109021500	109024000	chr12	108957000	108957250	P-P
chr12	109021500	109024000	chr12	108957500	108957750	P-P
chr12	109021500	109024000	chr12	109006000	109006250	P-PIR
chr12	109021500	109024000	chr12	109012000	109012250	P-PIR
chr12	109021500	109024000	chr12	109014250	109014500	P-PIR
chr12	109021500	109024000	chr12	109030000	109030250	P-PIR
chr12	109021500	109024000	chr12	109034750	109035000	P-PIR
chr12	109021500	109024000	chr12	109035250	109035500	P-PIR
chr12	109021500	109024000	chr12	109036000	109036250	P-PIR
chr12	109021500	109024000	chr12	109058500	109058750	P-PIR
chr12	109021500	109024000	chr12	109058750	109059000	P-PIR
chr12	109021500	109024000	chr12	109125250	109125500	P-P
chr12	109021500	109024000	chr12	109125500	109125750	P-P
chr12	109021500	109024000	chr12	109535500	109535750	P-P
chr12	109123250	109126250	chr12	109022250	109022500	P-P
chr12	109123250	109126250	chr12	109023000	109023250	P-P
chr12	109123250	109126250	chr12	109034750	109035000	P-PIR
chr12	109123250	109126250	chr12	109048250	109048500	P-PIR
chr12	109123250	109126250	chr12	109054750	109055000	P-PIR
chr12	109123250	109126250	chr12	109058500	109058750	P-PIR
chr12	109123250	109126250	chr12	109058750	109059000	P-PIR
chr12	109123250	109126250	chr12	109059000	109059250	P-PIR
chr12	109123250	109126250	chr12	109059250	109059500	P-PIR
chr12	109123250	109126250	chr12	109060250	109060500	P-PIR
chr12	109123250	109126250	chr12	109060500	109060750	P-PIR
chr12	109123250	109126250	chr12	109061500	109061750	P-PIR
chr12	109123250	109126250	chr12	109062500	109062750	P-PIR
chr12	109123250	109126250	chr12	109063250	109063500	P-PIR
chr12	109123250	109126250	chr12	109063750	109064000	P-PIR
chr12	109123250	109126250	chr12	109064750	109065000	P-PIR
chr12	109123250	109126250	chr12	109066500	109066750	P-PIR
chr12	109123250	109126250	chr12	109067500	109067750	P-PIR
chr12	109123250	109126250	chr12	109068750	109069000	P-PIR
chr12	109123250	109126250	chr12	109070000	109070250	P-PIR
chr12	109123250	109126250	chr12	109072250	109072500	P-PIR
chr12	109123250	109126250	chr12	109073750	109074000	P-PIR
chr12	109123250	109126250	chr12	109074000	109074250	P-PIR
chr12	109123250	109126250	chr12	109074250	109074500	P-PIR
chr12	109123250	109126250	chr12	109075250	109075500	P-PIR
chr12	109123250	109126250	chr12	109075750	109076000	P-PIR
chr12	109123250	109126250	chr12	109076000	109076250	P-PIR
chr12	109123250	109126250	chr12	109078750	109079000	P-PIR
chr12	109123250	109126250	chr12	109081000	109081250	P-PIR
chr12	109123250	109126250	chr12	109081500	109081750	P-PIR
chr12	109123250	109126250	chr12	109083000	109083250	P-PIR
chr12	109123250	109126250	chr12	109083250	109083500	P-PIR
chr12	109123250	109126250	chr12	109083500	109083750	P-PIR
chr12	109123250	109126250	chr12	109083750	109084000	P-PIR
chr12	109123250	109126250	chr12	109084250	109084500	P-PIR
chr12	109123250	109126250	chr12	109084500	109084750	P-PIR
chr12	109123250	109126250	chr12	109084750	109085000	P-PIR
chr12	109123250	109126250	chr12	109085000	109085250	P-PIR
chr12	109123250	109126250	chr12	109085250	109085500	P-PIR
chr12	109123250	109126250	chr12	109085500	109085750	P-PIR
chr12	109123250	109126250	chr12	109085750	109086000	P-PIR
chr12	109123250	109126250	chr12	109086000	109086250	P-PIR
chr12	109123250	109126250	chr12	109086250	109086500	P-PIR
chr12	109123250	109126250	chr12	109086500	109086750	P-PIR
chr12	109123250	109126250	chr12	109086750	109087000	P-PIR
chr12	109123250	109126250	chr12	109087000	109087250	P-PIR
chr12	109123250	109126250	chr12	109087250	109087500	P-PIR
chr12	109123250	109126250	chr12	109087750	109088000	P-PIR
chr12	109123250	109126250	chr12	109088000	109088250	P-PIR
chr12	109123250	109126250	chr12	109089000	109089250	P-PIR
chr12	109123250	109126250	chr12	109090000	109090250	P-PIR
chr12	109123250	109126250	chr12	109090750	109091000	P-PIR
chr12	109123250	109126250	chr12	109093250	109093500	P-PIR
chr12	109123250	109126250	chr12	109093500	109093750	P-PIR
chr12	109123250	109126250	chr12	109093750	109094000	P-PIR
chr12	109123250	109126250	chr12	109094000	109094250	P-PIR
chr12	109123250	109126250	chr12	109094250	109094500	P-PIR
chr12	109123250	109126250	chr12	109094500	109094750	P-PIR
chr12	109123250	109126250	chr12	109094750	109095000	P-PIR
chr12	109123250	109126250	chr12	109095250	109095500	P-PIR
chr12	109123250	109126250	chr12	109095750	109096000	P-PIR
chr12	109123250	109126250	chr12	109096000	109096250	P-PIR
chr12	109123250	109126250	chr12	109107000	109107250	P-PIR
chr12	109123250	109126250	chr12	109108500	109108750	P-PIR
chr12	109123250	109126250	chr12	109115750	109116000	P-PIR
chr12	109123250	109126250	chr12	109117000	109117250	P-PIR
chr12	109123250	109126250	chr12	109159000	109159250	P-PIR
chr12	109123250	109126250	chr12	109177000	109177250	P-PIR
chr12	109123250	109126250	chr12	109197250	109197500	P-PIR
chr12	109123250	109126250	chr12	109197500	109197750	P-PIR
chr12	109123250	109126250	chr12	109531000	109531250	P-PIR
chr12	109123250	109126250	chr12	109531250	109531500	P-PIR
chr12	109250250	109253000	chr12	108954500	108954750	P-P
chr12	109250250	109253000	chr12	109244750	109245000	P-PIR
chr12	109489500	109492000	chr12	109458500	109458750	P-PIR
chr12	109489500	109492000	chr12	109498750	109499000	P-PIR
chr12	109489500	109492000	chr12	109503000	109503250	P-PIR
chr12	109489500	109492000	chr12	109530250	109530500	P-PIR
chr12	109489500	109492000	chr12	109531000	109531250	P-PIR
chr12	109489500	109492000	chr12	109531250	109531500	P-PIR
chr12	109489500	109492000	chr12	109535250	109535500	P-P
chr12	109489500	109492000	chr12	109535500	109535750	P-P
chr12	109489500	109492000	chr12	109536000	109536250	P-P
chr12	109534750	109537750	chr12	108956250	108956500	P-P
chr12	109534750	109537750	chr12	108957250	108957500	P-P
chr12	109534750	109537750	chr12	109278250	109278500	P-PIR
chr12	109534750	109537750	chr12	109490250	109490500	P-P
chr12	109534750	109537750	chr12	109549750	109550000	P-PIR
chr12	109534750	109537750	chr12	109552500	109552750	P-PIR
chr12	109534750	109537750	chr12	109823500	109823750	P-PIR
chr12	109913500	109917000	chr12	109865750	109866000	P-PIR
chr12	109913500	109917000	chr12	109866000	109866250	P-PIR
chr12	109913500	109917000	chr12	109870500	109870750	P-PIR
chr12	109913500	109917000	chr12	109870750	109871000	P-PIR
chr12	109913500	109917000	chr12	109871500	109871750	P-PIR
chr12	109913500	109917000	chr12	109882000	109882250	P-PIR
chr12	109913500	109917000	chr12	109883750	109884000	P-PIR
chr12	109913500	109917000	chr12	109887750	109888000	P-PIR
chr12	109913500	109917000	chr12	109896000	109896250	P-PIR
chr12	109913500	109917000	chr12	109899000	109899250	P-PIR
chr12	109913500	109917000	chr12	109906250	109906500	P-PIR
chr12	109913500	109917000	chr12	109928000	109928250	P-PIR
chr12	109913500	109917000	chr12	109936750	109937000	P-PIR
chr12	109913500	109917000	chr12	109937500	109937750	P-PIR
chr12	109913500	109917000	chr12	110011250	110011500	P-P
chr12	110010750	110013250	chr12	109915250	109915500	P-P
chr12	110010750	110013250	chr12	109956250	109956500	P-PIR
chr12	110010750	110013250	chr12	109956500	109956750	P-PIR
chr12	110010750	110013250	chr12	109956750	109957000	P-PIR
chr12	110010750	110013250	chr12	110022750	110023000	P-PIR
chr12	110010750	110013250	chr12	110035500	110035750	P-PIR
chr12	110010750	110013250	chr12	110035750	110036000	P-PIR
chr12	110010750	110013250	chr12	110151250	110151500	P-PIR
chr12	110010750	110013250	chr12	110213250	110213500	P-PIR
chr12	110316750	110319000	chr12	110243000	110243250	P-PIR
chr12	110316750	110319000	chr12	110243250	110243500	P-PIR
chr12	110316750	110319000	chr12	110290750	110291000	P-PIR
chr12	110316750	110319000	chr12	110291000	110291250	P-PIR
chr12	110316750	110319000	chr12	110338000	110338250	P-P
chr12	110316750	110319000	chr12	110339000	110339250	P-P
chr12	110337250	110339750	chr12	110243250	110243500	P-PIR
chr12	110337250	110339750	chr12	110291000	110291250	P-PIR
chr12	110337250	110339750	chr12	110318250	110318500	P-P
chr12	110337250	110339750	chr12	110318750	110319000	P-P
chr12	110337250	110339750	chr12	110326500	110326750	P-PIR
chr12	110337250	110339750	chr12	110348750	110349000	P-PIR
chr12	110337250	110339750	chr12	110365500	110365750	P-PIR
chr12	110432500	110435000	chr12	110416500	110416750	P-PIR
chr12	110432500	110435000	chr12	110420000	110420250	P-PIR
chr12	110432500	110435000	chr12	110422000	110422250	P-PIR
chr12	110432500	110435000	chr12	110426750	110427000	P-PIR
chr12	110432500	110435000	chr12	110427000	110427250	P-PIR
chr12	110432500	110435000	chr12	110446250	110446500	P-PIR
chr12	110432500	110435000	chr12	110462250	110462500	P-PIR
chr12	110436500	110438750	chr12	110338250	110338500	P-P
chr12	110436500	110438750	chr12	110443500	110443750	P-PIR
chr12	110436500	110438750	chr12	110444000	110444250	P-PIR
chr12	110436500	110438750	chr12	110446000	110446250	P-PIR
chr12	110436500	110438750	chr12	110449250	110449500	P-PIR
chr12	110436500	110438750	chr12	110450750	110451000	P-PIR
chr12	110436500	110438750	chr12	110486250	110486500	P-P
chr12	110484750	110487250	chr12	110434000	110434250	P-P
chr12	110484750	110487250	chr12	110463250	110463500	P-PIR
chr12	110484750	110487250	chr12	110494250	110494500	P-PIR
chr12	110484750	110487250	chr12	110496000	110496250	P-PIR
chr12	110484750	110487250	chr12	110498000	110498250	P-PIR
chr12	110484750	110487250	chr12	110506500	110506750	P-PIR
chr12	110484750	110487250	chr12	110517500	110517750	P-PIR
chr12	110484750	110487250	chr12	110517750	110518000	P-PIR
chr12	110484750	110487250	chr12	110538250	110538500	P-PIR
chr12	110484750	110487250	chr12	110538500	110538750	P-PIR
chr12	110484750	110487250	chr12	110841250	110841500	P-P
chr12	110561250	110563500	chr12	110486250	110486500	P-P
chr12	110561250	110563500	chr12	110571000	110571250	P-PIR
chr12	110561250	110563500	chr12	110718750	110719000	P-P
chr12	110561250	110563500	chr12	110719500	110719750	P-P
chr12	110561250	110563500	chr12	110720000	110720250	P-P
chr12	110718250	110721250	chr12	110486250	110486500	P-P
chr12	110718250	110721250	chr12	110538000	110538250	P-PIR
chr12	110718250	110721250	chr12	110538250	110538500	P-PIR
chr12	110718250	110721250	chr12	110540000	110540250	P-PIR
chr12	110718250	110721250	chr12	110562250	110562500	P-P
chr12	110718250	110721250	chr12	110662250	110662500	P-PIR
chr12	110718250	110721250	chr12	110682750	110683000	P-PIR
chr12	110718250	110721250	chr12	110700250	110700500	P-PIR
chr12	110718250	110721250	chr12	110704500	110704750	P-PIR
chr12	110718250	110721250	chr12	110707250	110707500	P-PIR
chr12	110718250	110721250	chr12	110707500	110707750	P-PIR
chr12	110718250	110721250	chr12	110733250	110733500	P-PIR
chr12	110718250	110721250	chr12	110742000	110742250	P-PIR
chr12	110718250	110721250	chr12	110869250	110869500	P-PIR
chr12	110839500	110842250	chr12	110486250	110486500	P-P
chr12	110839500	110842250	chr12	110824250	110824500	P-PIR
chr12	110839500	110842250	chr12	110830000	110830250	P-PIR
chr12	110839500	110842250	chr12	110855250	110855500	P-PIR
chr12	110839500	110842250	chr12	110855500	110855750	P-PIR
chr12	110839500	110842250	chr12	110855750	110856000	P-PIR
chr12	110839500	110842250	chr12	110856000	110856250	P-PIR
chr12	110839500	110842250	chr12	110856250	110856500	P-PIR
chr12	110839500	110842250	chr12	110859000	110859250	P-PIR
chr12	110839500	110842250	chr12	110862250	110862500	P-PIR
chr12	110839500	110842250	chr12	110863000	110863250	P-PIR
chr12	110839500	110842250	chr12	110864250	110864500	P-PIR
chr12	110839500	110842250	chr12	110864500	110864750	P-PIR
chr12	110839500	110842250	chr12	110866500	110866750	P-PIR
chr12	110839500	110842250	chr12	110867000	110867250	P-PIR
chr12	110839500	110842250	chr12	110867250	110867500	P-PIR
chr12	110839500	110842250	chr12	110868000	110868250	P-PIR
chr12	110839500	110842250	chr12	110868250	110868500	P-PIR
chr12	110839500	110842250	chr12	110868750	110869000	P-PIR
chr12	110839500	110842250	chr12	110869000	110869250	P-PIR
chr12	110839500	110842250	chr12	110869250	110869500	P-PIR
chr12	110839500	110842250	chr12	110869500	110869750	P-PIR
chr12	110839500	110842250	chr12	110869750	110870000	P-PIR
chr12	110839500	110842250	chr12	110870750	110871000	P-PIR
chr12	110839500	110842250	chr12	110888250	110888500	P-P
chr12	110839500	110842250	chr12	110907000	110907250	P-P
chr12	110839500	110842250	chr12	111040000	111040250	P-PIR
chr12	110886250	110889000	chr12	110538000	110538250	P-PIR
chr12	110886250	110889000	chr12	110869250	110869500	P-PIR
chr12	110886250	110889000	chr12	110905750	110906000	P-P
chr12	110886250	110889000	chr12	110906000	110906250	P-P
chr12	110886250	110889000	chr12	110906250	110906500	P-P
chr12	110886250	110889000	chr12	110906500	110906750	P-P
chr12	110886250	110889000	chr12	110907000	110907250	P-P
chr12	110886250	110889000	chr12	110936750	110937000	P-PIR
chr12	110886250	110889000	chr12	110939750	110940000	P-P
chr12	110886250	110889000	chr12	110940000	110940250	P-P
chr12	110886250	110889000	chr12	111020250	111020500	P-P
chr12	110886250	110889000	chr12	111037750	111038000	P-PIR
chr12	110886250	110889000	chr12	111038000	111038250	P-PIR
chr12	110886250	110889000	chr12	111038250	111038500	P-PIR
chr12	110886250	110889000	chr12	111038500	111038750	P-PIR
chr12	110886250	110889000	chr12	111039750	111040000	P-PIR
chr12	110886250	110889000	chr12	111040000	111040250	P-PIR
chr12	110886250	110889000	chr12	111051500	111051750	P-P
chr12	110886250	110889000	chr12	111051750	111052000	P-P
chr12	110886250	110889000	chr12	111264500	111264750	P-PIR
chr12	110886250	110889000	chr12	111325750	111326000	P-PIR
chr12	110886250	110889000	chr12	111326000	111326250	P-PIR
chr12	110904500	110907000	chr12	110841500	110841750	P-P
chr12	110904500	110907000	chr12	110841750	110842000	P-P
chr12	110904500	110907000	chr12	110887500	110887750	P-P
chr12	110904500	110907000	chr12	110887750	110888000	P-P
chr12	110904500	110907000	chr12	110888000	110888250	P-P
chr12	110904500	110907000	chr12	110888250	110888500	P-P
chr12	110904500	110907000	chr12	110889000	110889250	P-P
chr12	110904500	110907000	chr12	110889250	110889500	P-PIR
chr12	110904500	110907000	chr12	110889500	110889750	P-PIR
chr12	110904500	110907000	chr12	110890750	110891000	P-PIR
chr12	110904500	110907000	chr12	110893500	110893750	P-PIR
chr12	110904500	110907000	chr12	110894500	110894750	P-PIR
chr12	110904500	110907000	chr12	110894750	110895000	P-PIR
chr12	110904500	110907000	chr12	110898000	110898250	P-PIR
chr12	110904500	110907000	chr12	110922250	110922500	P-PIR
chr12	110904500	110907000	chr12	110930750	110931000	P-PIR
chr12	110904500	110907000	chr12	110937500	110937750	P-P
chr12	110904500	110907000	chr12	110938500	110938750	P-P
chr12	110904500	110907000	chr12	110939000	110939250	P-P
chr12	110904500	110907000	chr12	110939500	110939750	P-P
chr12	110904500	110907000	chr12	110939750	110940000	P-P
chr12	110904500	110907000	chr12	110940000	110940250	P-P
chr12	110904500	110907000	chr12	110940250	110940500	P-P
chr12	110904500	110907000	chr12	110950250	110950500	P-PIR
chr12	110904500	110907000	chr12	111020000	111020250	P-P
chr12	110904500	110907000	chr12	111038000	111038250	P-PIR
chr12	110904500	110907000	chr12	111038250	111038500	P-PIR
chr12	110904500	110907000	chr12	111040000	111040250	P-PIR
chr12	110904500	110907000	chr12	111051750	111052000	P-P
chr12	110904500	110907000	chr12	111180500	111180750	P-P
chr12	110904500	110907000	chr12	111264500	111264750	P-PIR
chr12	110937750	110940750	chr12	110885000	110885250	P-PIR
chr12	110937750	110940750	chr12	110887500	110887750	P-P
chr12	110937750	110940750	chr12	110888000	110888250	P-P
chr12	110937750	110940750	chr12	110888250	110888500	P-P
chr12	110937750	110940750	chr12	110888500	110888750	P-P
chr12	110937750	110940750	chr12	110905750	110906000	P-P
chr12	110937750	110940750	chr12	110906000	110906250	P-P
chr12	110937750	110940750	chr12	110906250	110906500	P-P
chr12	110937750	110940750	chr12	110906500	110906750	P-P
chr12	110937750	110940750	chr12	110906750	110907000	P-P
chr12	110937750	110940750	chr12	110907000	110907250	P-P
chr12	110937750	110940750	chr12	110907250	110907500	P-PIR
chr12	110937750	110940750	chr12	110907500	110907750	P-PIR
chr12	110937750	110940750	chr12	110907750	110908000	P-PIR
chr12	110937750	110940750	chr12	110908000	110908250	P-PIR
chr12	110937750	110940750	chr12	110908250	110908500	P-PIR
chr12	110937750	110940750	chr12	110910000	110910250	P-PIR
chr12	110937750	110940750	chr12	110950250	110950500	P-PIR
chr12	110937750	110940750	chr12	110950750	110951000	P-PIR
chr12	110937750	110940750	chr12	111020000	111020250	P-P
chr12	110937750	110940750	chr12	111020250	111020500	P-P
chr12	110937750	110940750	chr12	111020500	111020750	P-P
chr12	110937750	110940750	chr12	111020750	111021000	P-P
chr12	110937750	110940750	chr12	111021000	111021250	P-P
chr12	110937750	110940750	chr12	111021250	111021500	P-P
chr12	110937750	110940750	chr12	111038000	111038250	P-PIR
chr12	110937750	110940750	chr12	111038250	111038500	P-PIR
chr12	110937750	110940750	chr12	111038500	111038750	P-PIR
chr12	110937750	110940750	chr12	111040000	111040250	P-PIR
chr12	110937750	110940750	chr12	111051750	111052000	P-P
chr12	110937750	110940750	chr12	111180250	111180500	P-P
chr12	110937750	110940750	chr12	111264500	111264750	P-PIR
chr12	111018750	111022000	chr12	110887500	110887750	P-P
chr12	111018750	111022000	chr12	110887750	110888000	P-P
chr12	111018750	111022000	chr12	110888000	110888250	P-P
chr12	111018750	111022000	chr12	110888250	110888500	P-P
chr12	111018750	111022000	chr12	110906000	110906250	P-P
chr12	111018750	111022000	chr12	110906250	110906500	P-P
chr12	111018750	111022000	chr12	110907000	110907250	P-P
chr12	111018750	111022000	chr12	110939250	110939500	P-P
chr12	111018750	111022000	chr12	110939500	110939750	P-P
chr12	111018750	111022000	chr12	110940000	110940250	P-P
chr12	111018750	111022000	chr12	110950250	110950500	P-PIR
chr12	111018750	111022000	chr12	110950500	110950750	P-PIR
chr12	111018750	111022000	chr12	110950750	110951000	P-PIR
chr12	111018750	111022000	chr12	110952250	110952500	P-PIR
chr12	111018750	111022000	chr12	110977250	110977500	P-PIR
chr12	111018750	111022000	chr12	110979000	110979250	P-PIR
chr12	111018750	111022000	chr12	110990000	110990250	P-PIR
chr12	111018750	111022000	chr12	110990250	110990500	P-PIR
chr12	111018750	111022000	chr12	110992500	110992750	P-PIR
chr12	111018750	111022000	chr12	110993000	110993250	P-PIR
chr12	111018750	111022000	chr12	110993500	110993750	P-PIR
chr12	111018750	111022000	chr12	110998500	110998750	P-PIR
chr12	111018750	111022000	chr12	111000000	111000250	P-PIR
chr12	111018750	111022000	chr12	111001000	111001250	P-PIR
chr12	111018750	111022000	chr12	111001750	111002000	P-PIR
chr12	111018750	111022000	chr12	111038000	111038250	P-PIR
chr12	111018750	111022000	chr12	111038250	111038500	P-PIR
chr12	111018750	111022000	chr12	111051750	111052000	P-P
chr12	111018750	111022000	chr12	111136250	111136500	P-PIR
chr12	111018750	111022000	chr12	111264500	111264750	P-PIR
chr12	111050750	111053000	chr12	110887500	110887750	P-P
chr12	111050750	111053000	chr12	110939750	110940000	P-P
chr12	111050750	111053000	chr12	111040000	111040250	P-PIR
chr12	111050750	111053000	chr12	111136000	111136250	P-PIR
chr12	111050750	111053000	chr12	111136250	111136500	P-PIR
chr12	111178500	111181500	chr12	110939750	110940000	P-P
chr12	111178500	111181500	chr12	111051750	111052000	P-P
chr12	111178500	111181500	chr12	111052250	111052500	P-P
chr12	111178500	111181500	chr12	111157500	111157750	P-PIR
chr12	111178500	111181500	chr12	111196500	111196750	P-PIR
chr12	111178500	111181500	chr12	111198000	111198250	P-PIR
chr12	111178500	111181500	chr12	111200750	111201000	P-PIR
chr12	111178500	111181500	chr12	111221000	111221250	P-PIR
chr12	111178500	111181500	chr12	111263750	111264000	P-PIR
chr12	111178500	111181500	chr12	111264500	111264750	P-PIR
chr12	111178500	111181500	chr12	111264750	111265000	P-PIR
chr12	111178500	111181500	chr12	111284500	111284750	P-PIR
chr12	111178500	111181500	chr12	111284750	111285000	P-PIR
chr12	111178500	111181500	chr12	111325750	111326000	P-PIR
chr12	111178500	111181500	chr12	111326000	111326250	P-PIR
chr12	111805500	111808250	chr12	111769000	111769250	P-PIR
chr12	111805500	111808250	chr12	111791250	111791500	P-PIR
chr12	111805500	111808250	chr12	111795250	111795500	P-PIR
chr12	111805500	111808250	chr12	111798000	111798250	P-PIR
chr12	111805500	111808250	chr12	111798500	111798750	P-PIR
chr12	111805500	111808250	chr12	111822500	111822750	P-PIR
chr12	111805500	111808250	chr12	111835000	111835250	P-PIR
chr12	111805500	111808250	chr12	111842750	111843000	P-P
chr12	111805500	111808250	chr12	111843250	111843500	P-P
chr12	111805500	111808250	chr12	111843500	111843750	P-P
chr12	111843000	111846000	chr12	111769000	111769250	P-PIR
chr12	111843000	111846000	chr12	111806500	111806750	P-P
chr12	111843000	111846000	chr12	111834750	111835000	P-PIR
chr12	111843000	111846000	chr12	111851250	111851500	P-PIR
chr12	111843000	111846000	chr12	111851500	111851750	P-PIR
chr12	111843000	111846000	chr12	111859500	111859750	P-PIR
chr12	111843000	111846000	chr12	111861000	111861250	P-PIR
chr12	111843000	111846000	chr12	111864250	111864500	P-PIR
chr12	111843000	111846000	chr12	111868000	111868250	P-PIR
chr12	111843000	111846000	chr12	111869250	111869500	P-PIR
chr12	111843000	111846000	chr12	111869750	111870000	P-PIR
chr12	111843000	111846000	chr12	111872000	111872250	P-PIR
chr12	111843000	111846000	chr12	111872250	111872500	P-PIR
chr12	111843000	111846000	chr12	111886750	111887000	P-PIR
chr12	111843000	111846000	chr12	111888750	111889000	P-PIR
chr12	111843000	111846000	chr12	111889500	111889750	P-PIR
chr12	111843000	111846000	chr12	111891000	111891250	P-PIR
chr12	111843000	111846000	chr12	111967250	111967500	P-PIR
chr12	111843000	111846000	chr12	112035250	112035500	P-P
chr12	111843000	111846000	chr12	112123250	112123500	P-P
chr12	112034500	112038000	chr12	111977000	111977250	P-PIR
chr12	112034500	112038000	chr12	111986250	111986500	P-PIR
chr12	112034500	112038000	chr12	112007750	112008000	P-PIR
chr12	112034500	112038000	chr12	112008000	112008250	P-PIR
chr12	112034500	112038000	chr12	112022250	112022500	P-PIR
chr12	112034500	112038000	chr12	112023500	112023750	P-PIR
chr12	112034500	112038000	chr12	112055750	112056000	P-PIR
chr12	112034500	112038000	chr12	112071500	112071750	P-PIR
chr12	112034500	112038000	chr12	112073000	112073250	P-PIR
chr12	112034500	112038000	chr12	112073250	112073500	P-PIR
chr12	112034500	112038000	chr12	112073500	112073750	P-PIR
chr12	112034500	112038000	chr12	112073750	112074000	P-PIR
chr12	112034500	112038000	chr12	112074000	112074250	P-PIR
chr12	112034500	112038000	chr12	112074250	112074500	P-PIR
chr12	112034500	112038000	chr12	112074500	112074750	P-PIR
chr12	112034500	112038000	chr12	112074750	112075000	P-PIR
chr12	112034500	112038000	chr12	112075000	112075250	P-PIR
chr12	112034500	112038000	chr12	112075250	112075500	P-PIR
chr12	112034500	112038000	chr12	112075500	112075750	P-PIR
chr12	112034500	112038000	chr12	112076500	112076750	P-PIR
chr12	112034500	112038000	chr12	112076750	112077000	P-PIR
chr12	112034500	112038000	chr12	112080750	112081000	P-PIR
chr12	112034500	112038000	chr12	112081250	112081500	P-PIR
chr12	112034500	112038000	chr12	112085250	112085500	P-PIR
chr12	112034500	112038000	chr12	112094750	112095000	P-PIR
chr12	112034500	112038000	chr12	112111500	112111750	P-PIR
chr12	112034500	112038000	chr12	112123750	112124000	P-P
chr12	112034500	112038000	chr12	112124000	112124250	P-P
chr12	112122000	112125500	chr12	111834750	111835000	P-PIR
chr12	112122000	112125500	chr12	111843000	111843250	P-P
chr12	112122000	112125500	chr12	111843250	111843500	P-P
chr12	112122000	112125500	chr12	112037250	112037500	P-P
chr12	112122000	112125500	chr12	112074000	112074250	P-PIR
chr12	112122000	112125500	chr12	112074250	112074500	P-PIR
chr12	112122000	112125500	chr12	112162750	112163000	P-PIR
chr12	112122000	112125500	chr12	112178750	112179000	P-PIR
chr12	112122000	112125500	chr12	112179000	112179250	P-PIR
chr12	112122000	112125500	chr12	112179250	112179500	P-PIR
chr12	112122000	112125500	chr12	112179500	112179750	P-PIR
chr12	112122000	112125500	chr12	112191000	112191250	P-PIR
chr12	112122000	112125500	chr12	112204250	112204500	P-P
chr12	112122000	112125500	chr12	112204500	112204750	P-P
chr12	112122000	112125500	chr12	112226000	112226250	P-PIR
chr12	112122000	112125500	chr12	112250750	112251000	P-PIR
chr12	112122000	112125500	chr12	112251000	112251250	P-PIR
chr12	112204000	112206000	chr12	112123500	112123750	P-P
chr12	112204000	112206000	chr12	112123750	112124000	P-P
chr12	112204000	112206000	chr12	112124000	112124250	P-P
chr12	112204000	112206000	chr12	112125250	112125500	P-P
chr12	112204000	112206000	chr12	112179250	112179500	P-PIR
chr12	112204000	112206000	chr12	112191000	112191250	P-PIR
chr12	112204000	112206000	chr12	112191250	112191500	P-PIR
chr12	112204000	112206000	chr12	112193250	112193500	P-PIR
chr12	112204000	112206000	chr12	112212000	112212250	P-PIR
chr12	112204000	112206000	chr12	112212500	112212750	P-PIR
chr12	112204000	112206000	chr12	112212750	112213000	P-PIR
chr12	112204000	112206000	chr12	112213250	112213500	P-PIR
chr12	112204000	112206000	chr12	112213500	112213750	P-PIR
chr12	112204000	112206000	chr12	112213750	112214000	P-PIR
chr12	112204000	112206000	chr12	112214000	112214250	P-PIR
chr12	112204000	112206000	chr12	112219250	112219500	P-PIR
chr12	112204000	112206000	chr12	112221250	112221500	P-PIR
chr12	112204000	112206000	chr12	112222750	112223000	P-PIR
chr12	112204000	112206000	chr12	112226000	112226250	P-PIR
chr12	112204000	112206000	chr12	112251000	112251250	P-PIR
chr12	112204000	112206000	chr12	112279750	112280000	P-P
chr12	112278250	112281750	chr12	112123750	112124000	P-P
chr12	112278250	112281750	chr12	112191000	112191250	P-PIR
chr12	112278250	112281750	chr12	112204500	112204750	P-P
chr12	112278250	112281750	chr12	112251000	112251250	P-PIR
chr12	112278250	112281750	chr12	112262250	112262500	P-PIR
chr12	112278250	112281750	chr12	112264750	112265000	P-PIR
chr12	112278250	112281750	chr12	112272750	112273000	P-PIR
chr12	112278250	112281750	chr12	112304500	112304750	P-PIR
chr12	112278250	112281750	chr12	112343500	112343750	P-PIR
chr12	112278250	112281750	chr12	112451250	112451500	P-P
chr12	112278250	112281750	chr12	112451750	112452000	P-P
chr12	112278250	112281750	chr12	112452000	112452250	P-P
chr12	112449500	112453000	chr12	112262250	112262500	P-PIR
chr12	112449500	112453000	chr12	112279750	112280000	P-P
chr12	112449500	112453000	chr12	112363250	112363500	P-PIR
chr12	112449500	112453000	chr12	112375250	112375500	P-PIR
chr12	112449500	112453000	chr12	112379750	112380000	P-PIR
chr12	112449500	112453000	chr12	112380250	112380500	P-PIR
chr12	112449500	112453000	chr12	112381000	112381250	P-PIR
chr12	112449500	112453000	chr12	112381500	112381750	P-PIR
chr12	112449500	112453000	chr12	112381750	112382000	P-PIR
chr12	112449500	112453000	chr12	112382250	112382500	P-PIR
chr12	112449500	112453000	chr12	112382500	112382750	P-PIR
chr12	112449500	112453000	chr12	112382750	112383000	P-PIR
chr12	112449500	112453000	chr12	112383000	112383250	P-PIR
chr12	112449500	112453000	chr12	112383250	112383500	P-PIR
chr12	112449500	112453000	chr12	112383500	112383750	P-PIR
chr12	112449500	112453000	chr12	112383750	112384000	P-PIR
chr12	112449500	112453000	chr12	112384000	112384250	P-PIR
chr12	112449500	112453000	chr12	112384250	112384500	P-PIR
chr12	112449500	112453000	chr12	112384500	112384750	P-PIR
chr12	112449500	112453000	chr12	112384750	112385000	P-PIR
chr12	112449500	112453000	chr12	112385000	112385250	P-PIR
chr12	112449500	112453000	chr12	112385250	112385500	P-PIR
chr12	112449500	112453000	chr12	112385500	112385750	P-PIR
chr12	112449500	112453000	chr12	112385750	112386000	P-PIR
chr12	112449500	112453000	chr12	112386000	112386250	P-PIR
chr12	112449500	112453000	chr12	112386250	112386500	P-PIR
chr12	112449500	112453000	chr12	112387250	112387500	P-PIR
chr12	112449500	112453000	chr12	112387500	112387750	P-PIR
chr12	112449500	112453000	chr12	112387750	112388000	P-PIR
chr12	112449500	112453000	chr12	112388250	112388500	P-PIR
chr12	112449500	112453000	chr12	112390000	112390250	P-PIR
chr12	112449500	112453000	chr12	112390500	112390750	P-PIR
chr12	112449500	112453000	chr12	112393500	112393750	P-PIR
chr12	112449500	112453000	chr12	112394000	112394250	P-PIR
chr12	112449500	112453000	chr12	112402250	112402500	P-PIR
chr12	112449500	112453000	chr12	112416500	112416750	P-PIR
chr12	112449500	112453000	chr12	112429500	112429750	P-PIR
chr12	112449500	112453000	chr12	112431750	112432000	P-PIR
chr12	112449500	112453000	chr12	112432500	112432750	P-PIR
chr12	112449500	112453000	chr12	112432750	112433000	P-PIR
chr12	112449500	112453000	chr12	112433000	112433250	P-PIR
chr12	112449500	112453000	chr12	112825250	112825500	P-PIR
chr12	112449500	112453000	chr12	112847250	112847500	P-P
chr12	112544750	112547500	chr12	112508250	112508500	P-PIR
chr12	112544750	112547500	chr12	112512250	112512500	P-PIR
chr12	112544750	112547500	chr12	112515750	112516000	P-PIR
chr12	112544750	112547500	chr12	112525250	112525500	P-PIR
chr12	112544750	112547500	chr12	112533250	112533500	P-PIR
chr12	112544750	112547500	chr12	112554250	112554500	P-PIR
chr12	112544750	112547500	chr12	112554500	112554750	P-PIR
chr12	112544750	112547500	chr12	112560500	112560750	P-PIR
chr12	112544750	112547500	chr12	112560750	112561000	P-PIR
chr12	112544750	112547500	chr12	112563000	112563250	P-P
chr12	112544750	112547500	chr12	112563250	112563500	P-P
chr12	112544750	112547500	chr12	112563500	112563750	P-P
chr12	112544750	112547500	chr12	112563750	112564000	P-P
chr12	112544750	112547500	chr12	112564000	112564250	P-P
chr12	112544750	112547500	chr12	112566250	112566500	P-PIR
chr12	112544750	112547500	chr12	112566750	112567000	P-PIR
chr12	112544750	112547500	chr12	112567250	112567500	P-PIR
chr12	112544750	112547500	chr12	112568500	112568750	P-PIR
chr12	112544750	112547500	chr12	112569000	112569250	P-PIR
chr12	112544750	112547500	chr12	112579250	112579500	P-PIR
chr12	112544750	112547500	chr12	112825250	112825500	P-PIR
chr12	112544750	112547500	chr12	112847250	112847500	P-P
chr12	112562500	112565000	chr12	112545500	112545750	P-P
chr12	112562500	112565000	chr12	112546000	112546250	P-P
chr12	112562500	112565000	chr12	112546250	112546500	P-P
chr12	112562500	112565000	chr12	112546500	112546750	P-P
chr12	112562500	112565000	chr12	112546750	112547000	P-P
chr12	112562500	112565000	chr12	112547000	112547250	P-P
chr12	112562500	112565000	chr12	112547250	112547500	P-P
chr12	112562500	112565000	chr12	112547500	112547750	P-P
chr12	112562500	112565000	chr12	112547750	112548000	P-PIR
chr12	112562500	112565000	chr12	112548000	112548250	P-PIR
chr12	112562500	112565000	chr12	112548250	112548500	P-PIR
chr12	112562500	112565000	chr12	112549750	112550000	P-PIR
chr12	112562500	112565000	chr12	112550750	112551000	P-PIR
chr12	112562500	112565000	chr12	112551250	112551500	P-PIR
chr12	112562500	112565000	chr12	112551500	112551750	P-PIR
chr12	112562500	112565000	chr12	112552500	112552750	P-PIR
chr12	112562500	112565000	chr12	112553000	112553250	P-PIR
chr12	112562500	112565000	chr12	112553750	112554000	P-PIR
chr12	112562500	112565000	chr12	112554250	112554500	P-PIR
chr12	112562500	112565000	chr12	112554500	112554750	P-PIR
chr12	112562500	112565000	chr12	112554750	112555000	P-PIR
chr12	112562500	112565000	chr12	112555000	112555250	P-PIR
chr12	112562500	112565000	chr12	112570750	112571000	P-PIR
chr12	112562500	112565000	chr12	112573750	112574000	P-PIR
chr12	112562500	112565000	chr12	112577000	112577250	P-PIR
chr12	112562500	112565000	chr12	112857250	112857500	P-P
chr12	112818250	112821000	chr12	112636000	112636250	P-PIR
chr12	112818250	112821000	chr12	112732750	112733000	P-PIR
chr12	112818250	112821000	chr12	112737750	112738000	P-PIR
chr12	112818250	112821000	chr12	112778250	112778500	P-PIR
chr12	112818250	112821000	chr12	112781000	112781250	P-PIR
chr12	112818250	112821000	chr12	112785750	112786000	P-PIR
chr12	112818250	112821000	chr12	112786750	112787000	P-PIR
chr12	112818250	112821000	chr12	112788500	112788750	P-PIR
chr12	112818250	112821000	chr12	112789000	112789250	P-PIR
chr12	112818250	112821000	chr12	112789250	112789500	P-PIR
chr12	112818250	112821000	chr12	112790750	112791000	P-PIR
chr12	112818250	112821000	chr12	112791250	112791500	P-PIR
chr12	112818250	112821000	chr12	112794000	112794250	P-PIR
chr12	112818250	112821000	chr12	112797750	112798000	P-PIR
chr12	112818250	112821000	chr12	112803000	112803250	P-PIR
chr12	112818250	112821000	chr12	112811250	112811500	P-PIR
chr12	112818250	112821000	chr12	112813000	112813250	P-PIR
chr12	112845000	112848250	chr12	112450750	112451000	P-P
chr12	112845000	112848250	chr12	112546500	112546750	P-P
chr12	112845000	112848250	chr12	112563750	112564000	P-P
chr12	112845000	112848250	chr12	112636000	112636250	P-PIR
chr12	112845000	112848250	chr12	112820500	112820750	P-P
chr12	112845000	112848250	chr12	112825250	112825500	P-PIR
chr12	112845000	112848250	chr12	112825500	112825750	P-PIR
chr12	112845000	112848250	chr12	112826500	112826750	P-PIR
chr12	112845000	112848250	chr12	112856000	112856250	P-P
chr12	112845000	112848250	chr12	112856250	112856500	P-P
chr12	112845000	112848250	chr12	112856500	112856750	P-P
chr12	112845000	112848250	chr12	112856750	112857000	P-P
chr12	112845000	112848250	chr12	112857000	112857250	P-P
chr12	112845000	112848250	chr12	112857250	112857500	P-P
chr12	112855250	112858500	chr12	112563250	112563500	P-P
chr12	112855250	112858500	chr12	112819750	112820000	P-P
chr12	112855250	112858500	chr12	112846750	112847000	P-P
chr12	112855250	112858500	chr12	112847000	112847250	P-P
chr12	112855250	112858500	chr12	112847250	112847500	P-P
chr12	112855250	112858500	chr12	112847500	112847750	P-P
chr12	112855250	112858500	chr12	112849250	112849500	P-PIR
chr12	112855250	112858500	chr12	112884000	112884250	P-PIR
chr12	112855250	112858500	chr12	112884250	112884500	P-PIR
chr12	112855250	112858500	chr12	112884500	112884750	P-PIR
chr12	113621500	113624750	chr12	113486500	113486750	P-PIR
chr12	113621500	113624750	chr12	113589250	113589500	P-PIR
chr12	113621500	113624750	chr12	113612250	113612500	P-PIR
chr12	113621500	113624750	chr12	113632000	113632250	P-PIR
chr12	113621500	113624750	chr12	113634750	113635000	P-PIR
chr12	113621500	113624750	chr12	113658750	113659000	P-P
chr12	113621500	113624750	chr12	113659250	113659500	P-P
chr12	113621500	113624750	chr12	113659500	113659750	P-P
chr12	113621500	113624750	chr12	113659750	113660000	P-P
chr12	113621500	113624750	chr12	113660000	113660250	P-P
chr12	113621500	113624750	chr12	113660500	113660750	P-P
chr12	113621500	113624750	chr12	113668000	113668250	P-PIR
chr12	113621500	113624750	chr12	113860250	113860500	P-P
chr12	113658500	113660750	chr12	113622250	113622500	P-P
chr12	113658500	113660750	chr12	113622500	113622750	P-P
chr12	113658500	113660750	chr12	113622750	113623000	P-P
chr12	113658500	113660750	chr12	113623000	113623250	P-P
chr12	113658500	113660750	chr12	113623500	113623750	P-P
chr12	113658500	113660750	chr12	113624000	113624250	P-P
chr12	113658500	113660750	chr12	113634750	113635000	P-PIR
chr12	113658500	113660750	chr12	113652750	113653000	P-PIR
chr12	113658500	113660750	chr12	113653000	113653250	P-PIR
chr12	113658500	113660750	chr12	113666500	113666750	P-PIR
chr12	113658500	113660750	chr12	113667250	113667500	P-PIR
chr12	113658500	113660750	chr12	113667750	113668000	P-PIR
chr12	113658500	113660750	chr12	113668000	113668250	P-PIR
chr12	113658500	113660750	chr12	113668250	113668500	P-PIR
chr12	113658500	113660750	chr12	113669000	113669250	P-PIR
chr12	113658500	113660750	chr12	113669500	113669750	P-PIR
chr12	113658500	113660750	chr12	113672250	113672500	P-PIR
chr12	113771250	113773750	chr12	113623500	113623750	P-P
chr12	113771250	113773750	chr12	113634750	113635000	P-PIR
chr12	113771250	113773750	chr12	113750500	113750750	P-PIR
chr12	113771250	113773750	chr12	113760250	113760500	P-PIR
chr12	113771250	113773750	chr12	113762250	113762500	P-PIR
chr12	113771250	113773750	chr12	113781250	113781500	P-PIR
chr12	113771250	113773750	chr12	113794500	113794750	P-PIR
chr12	113771250	113773750	chr12	113795250	113795500	P-P
chr12	113771250	113773750	chr12	113795750	113796000	P-P
chr12	113771250	113773750	chr12	113796000	113796250	P-P
chr12	113771250	113773750	chr12	113796250	113796500	P-P
chr12	113771250	113773750	chr12	113796500	113796750	P-P
chr12	113771250	113773750	chr12	113796750	113797000	P-P
chr12	113771250	113773750	chr12	113797250	113797500	P-P
chr12	113771250	113773750	chr12	113797500	113797750	P-P
chr12	113771250	113773750	chr12	113860000	113860250	P-P
chr12	113771250	113773750	chr12	113860250	113860500	P-P
chr12	113771250	113773750	chr12	113860500	113860750	P-P
chr12	113771250	113773750	chr12	113861000	113861250	P-P
chr12	113771250	113773750	chr12	113863250	113863500	P-PIR
chr12	113795500	113798000	chr12	113634750	113635000	P-PIR
chr12	113795500	113798000	chr12	113748250	113748500	P-PIR
chr12	113795500	113798000	chr12	113750250	113750500	P-PIR
chr12	113795500	113798000	chr12	113750500	113750750	P-PIR
chr12	113795500	113798000	chr12	113754000	113754250	P-PIR
chr12	113795500	113798000	chr12	113771000	113771250	P-P
chr12	113795500	113798000	chr12	113771750	113772000	P-P
chr12	113795500	113798000	chr12	113772000	113772250	P-P
chr12	113795500	113798000	chr12	113772250	113772500	P-P
chr12	113795500	113798000	chr12	113772500	113772750	P-P
chr12	113795500	113798000	chr12	113772750	113773000	P-P
chr12	113795500	113798000	chr12	113773000	113773250	P-P
chr12	113795500	113798000	chr12	113773250	113773500	P-P
chr12	113795500	113798000	chr12	113804250	113804500	P-PIR
chr12	113795500	113798000	chr12	113859750	113860000	P-P
chr12	113795500	113798000	chr12	113860000	113860250	P-P
chr12	113795500	113798000	chr12	113860250	113860500	P-P
chr12	113795500	113798000	chr12	113860750	113861000	P-P
chr12	113795500	113798000	chr12	113863250	113863500	P-PIR
chr12	113859500	113861750	chr12	113750500	113750750	P-PIR
chr12	113859500	113861750	chr12	113772000	113772250	P-P
chr12	113859500	113861750	chr12	113772500	113772750	P-P
chr12	113859500	113861750	chr12	113772750	113773000	P-P
chr12	113859500	113861750	chr12	113796250	113796500	P-P
chr12	113859500	113861750	chr12	113796500	113796750	P-P
chr12	113859500	113861750	chr12	113796750	113797000	P-P
chr12	113859500	113861750	chr12	113854000	113854250	P-PIR
chr12	113904250	113906750	chr12	113918000	113918250	P-PIR
chr12	113904250	113906750	chr12	114020500	114020750	P-PIR
chr12	113904250	113906750	chr12	114024500	114024750	P-PIR
chr12	113904250	113906750	chr12	114028500	114028750	P-P
chr12	113904250	113906750	chr12	114028750	114029000	P-P
chr12	113904250	113906750	chr12	114029250	114029500	P-P
chr12	113904250	113906750	chr12	114029500	114029750	P-P
chr12	113904250	113906750	chr12	114029750	114030000	P-P
chr12	113904250	113906750	chr12	114039500	114039750	P-PIR
chr12	113904250	113906750	chr12	114085000	114085250	P-PIR
chr12	113904250	113906750	chr12	114087000	114087250	P-PIR
chr12	113904250	113906750	chr12	114087250	114087500	P-PIR
chr12	113904250	113906750	chr12	114196250	114196500	P-PIR
chr12	113904250	113906750	chr12	114350500	114350750	P-PIR
chr12	114027500	114029750	chr12	113900250	113900500	P-PIR
chr12	114027500	114029750	chr12	113903250	113903500	P-PIR
chr12	114027500	114029750	chr12	113904000	113904250	P-P
chr12	114027500	114029750	chr12	113904250	113904500	P-P
chr12	114027500	114029750	chr12	113904750	113905000	P-P
chr12	114027500	114029750	chr12	113905000	113905250	P-P
chr12	114027500	114029750	chr12	113905250	113905500	P-P
chr12	114027500	114029750	chr12	113905500	113905750	P-P
chr12	114027500	114029750	chr12	113905750	113906000	P-P
chr12	114027500	114029750	chr12	114019750	114020000	P-PIR
chr12	114027500	114029750	chr12	114020500	114020750	P-PIR
chr12	114027500	114029750	chr12	114021000	114021250	P-PIR
chr12	114027500	114029750	chr12	114021500	114021750	P-PIR
chr12	114027500	114029750	chr12	114038250	114038500	P-PIR
chr12	114027500	114029750	chr12	114039500	114039750	P-PIR
chr12	114027500	114029750	chr12	114087000	114087250	P-PIR
chr12	114027500	114029750	chr12	114087250	114087500	P-PIR
chr12	114402250	114405000	chr12	114370750	114371000	P-PIR
chr12	114402250	114405000	chr12	114371250	114371500	P-PIR
chr12	114402250	114405000	chr12	114382250	114382500	P-PIR
chr12	114402250	114405000	chr12	114394000	114394250	P-PIR
chr12	116713250	116716250	chr12	116436000	116436250	P-PIR
chr12	116713250	116716250	chr12	116453500	116453750	P-PIR
chr12	116713250	116716250	chr12	116504500	116504750	P-PIR
chr12	116713250	116716250	chr12	116579000	116579250	P-PIR
chr12	116713250	116716250	chr12	116579250	116579500	P-PIR
chr12	116713250	116716250	chr12	116610250	116610500	P-PIR
chr12	116713250	116716250	chr12	116610750	116611000	P-PIR
chr12	116713250	116716250	chr12	116632750	116633000	P-PIR
chr12	116713250	116716250	chr12	116634500	116634750	P-PIR
chr12	116713250	116716250	chr12	116635000	116635250	P-PIR
chr12	116713250	116716250	chr12	116635250	116635500	P-PIR
chr12	116713250	116716250	chr12	116673750	116674000	P-PIR
chr12	116713250	116716250	chr12	116674000	116674250	P-PIR
chr12	116713250	116716250	chr12	116797250	116797500	P-PIR
chr12	116713250	116716250	chr12	116997000	116997250	P-PIR
chr12	116713250	116716250	chr12	116997250	116997500	P-PIR
chr12	116713250	116716250	chr12	116997500	116997750	P-PIR
chr12	116713250	116716250	chr12	117035750	117036000	P-PIR
chr12	116713250	116716250	chr12	117036500	117036750	P-PIR
chr12	116713250	116716250	chr12	117037000	117037250	P-PIR
chr12	116713250	116716250	chr12	117037250	117037500	P-PIR
chr12	116713250	116716250	chr12	117037500	117037750	P-PIR
chr12	116713250	116716250	chr12	117039250	117039500	P-PIR
chr12	116713250	116716250	chr12	117044000	117044250	P-PIR
chr12	117174000	117176750	chr12	117157250	117157500	P-PIR
chr12	117174000	117176750	chr12	117166500	117166750	P-PIR
chr12	117174000	117176750	chr12	117192000	117192250	P-PIR
chr12	117174000	117176750	chr12	117197500	117197750	P-P
chr12	117174000	117176750	chr12	117197750	117198000	P-P
chr12	117174000	117176750	chr12	117198000	117198250	P-P
chr12	117174000	117176750	chr12	117198500	117198750	P-P
chr12	117174000	117176750	chr12	117198750	117199000	P-P
chr12	117174000	117176750	chr12	117257000	117257250	P-P
chr12	117174000	117176750	chr12	117348750	117349000	P-P
chr12	117197000	117199750	chr12	117175250	117175500	P-P
chr12	117197000	117199750	chr12	117175500	117175750	P-P
chr12	117197000	117199750	chr12	117175750	117176000	P-P
chr12	117197000	117199750	chr12	117176000	117176250	P-P
chr12	117197000	117199750	chr12	117176250	117176500	P-P
chr12	117197000	117199750	chr12	117179500	117179750	P-PIR
chr12	117197000	117199750	chr12	117180250	117180500	P-PIR
chr12	117197000	117199750	chr12	117211500	117211750	P-PIR
chr12	117197000	117199750	chr12	117213000	117213250	P-PIR
chr12	117197000	117199750	chr12	117257000	117257250	P-P
chr12	117197000	117199750	chr12	117257250	117257500	P-P
chr12	117197000	117199750	chr12	117301250	117301500	P-PIR
chr12	117197000	117199750	chr12	117354750	117355000	P-PIR
chr12	117255750	117258000	chr12	117141250	117141500	P-PIR
chr12	117255750	117258000	chr12	117175250	117175500	P-P
chr12	117255750	117258000	chr12	117175500	117175750	P-P
chr12	117255750	117258000	chr12	117176000	117176250	P-P
chr12	117255750	117258000	chr12	117197500	117197750	P-P
chr12	117255750	117258000	chr12	117198250	117198500	P-P
chr12	117255750	117258000	chr12	117245000	117245250	P-PIR
chr12	117255750	117258000	chr12	117267500	117267750	P-PIR
chr12	117255750	117258000	chr12	117307500	117307750	P-PIR
chr12	117255750	117258000	chr12	117318750	117319000	P-P
chr12	117255750	117258000	chr12	117348500	117348750	P-P
chr12	117255750	117258000	chr12	117348750	117349000	P-P
chr12	117255750	117258000	chr12	117354750	117355000	P-PIR
chr12	117255750	117258000	chr12	117357250	117357500	P-PIR
chr12	117317750	117319750	chr12	117197750	117198000	P-P
chr12	117317750	117319750	chr12	117256750	117257000	P-P
chr12	117317750	117319750	chr12	117348750	117349000	P-P
chr12	117317750	117319750	chr12	117349000	117349250	P-P
chr12	117317750	117319750	chr12	117349250	117349500	P-P
chr12	117317750	117319750	chr12	117354750	117355000	P-PIR
chr12	117348000	117350250	chr12	117256750	117257000	P-P
chr12	117348000	117350250	chr12	117257000	117257250	P-P
chr12	117348000	117350250	chr12	117257250	117257500	P-P
chr12	117348000	117350250	chr12	117318750	117319000	P-P
chr12	117348000	117350250	chr12	117319250	117319500	P-P
chr12	117348000	117350250	chr12	117330250	117330500	P-PIR
chr12	117348000	117350250	chr12	117342000	117342250	P-PIR
chr12	117348000	117350250	chr12	117356000	117356250	P-PIR
chr12	117348000	117350250	chr12	117356250	117356500	P-PIR
chr12	117348000	117350250	chr12	117357250	117357500	P-PIR
chr12	117348000	117350250	chr12	117357500	117357750	P-PIR
chr12	117348000	117350250	chr12	117357750	117358000	P-PIR
chr12	117348000	117350250	chr12	117359750	117360000	P-PIR
chr12	117535250	117538000	chr12	117141000	117141250	P-PIR
chr12	117535250	117538000	chr12	117463250	117463500	P-PIR
chr12	117535250	117538000	chr12	117463500	117463750	P-PIR
chr12	117535250	117538000	chr12	117463750	117464000	P-PIR
chr12	117535250	117538000	chr12	117479000	117479250	P-PIR
chr12	117535250	117538000	chr12	117479750	117480000	P-PIR
chr12	117535250	117538000	chr12	117480000	117480250	P-PIR
chr12	117535250	117538000	chr12	117480250	117480500	P-PIR
chr12	117535250	117538000	chr12	117480500	117480750	P-PIR
chr12	117535250	117538000	chr12	117480750	117481000	P-PIR
chr12	117535250	117538000	chr12	117481000	117481250	P-PIR
chr12	117535250	117538000	chr12	117481250	117481500	P-PIR
chr12	117535250	117538000	chr12	117482750	117483000	P-PIR
chr12	117535250	117538000	chr12	117483000	117483250	P-PIR
chr12	117535250	117538000	chr12	117483250	117483500	P-PIR
chr12	117535250	117538000	chr12	117484000	117484250	P-PIR
chr12	117535250	117538000	chr12	117488750	117489000	P-PIR
chr12	117535250	117538000	chr12	117489000	117489250	P-PIR
chr12	117535250	117538000	chr12	117489250	117489500	P-PIR
chr12	117535250	117538000	chr12	117490500	117490750	P-PIR
chr12	117535250	117538000	chr12	117514750	117515000	P-PIR
chr12	117535250	117538000	chr12	117515000	117515250	P-PIR
chr12	117535250	117538000	chr12	117515250	117515500	P-PIR
chr12	117535250	117538000	chr12	117516250	117516500	P-PIR
chr12	117535250	117538000	chr12	117517500	117517750	P-PIR
chr12	117535250	117538000	chr12	117525750	117526000	P-PIR
chr12	117535250	117538000	chr12	117527500	117527750	P-PIR
chr12	117535250	117538000	chr12	117527750	117528000	P-PIR
chr12	117535250	117538000	chr12	117557500	117557750	P-PIR
chr12	117535250	117538000	chr12	117563000	117563250	P-PIR
chr12	117535250	117538000	chr12	117574000	117574250	P-PIR
chr12	117535250	117538000	chr12	117589000	117589250	P-PIR
chr12	117626750	117629000	chr12	117610500	117610750	P-PIR
chr12	117626750	117629000	chr12	117621500	117621750	P-PIR
chr12	118453750	118456250	chr12	118312750	118313000	P-PIR
chr12	118453750	118456250	chr12	118407250	118407500	P-PIR
chr12	118453750	118456250	chr12	118462250	118462500	P-PIR
chr12	118453750	118456250	chr12	118465750	118466000	P-PIR
chr12	118453750	118456250	chr12	118469250	118469500	P-PIR
chr12	118497500	118501000	chr12	118312750	118313000	P-PIR
chr12	118497500	118501000	chr12	118454500	118454750	P-P
chr12	118497500	118501000	chr12	118454750	118455000	P-P
chr12	118497500	118501000	chr12	118541500	118541750	P-P
chr12	118497500	118501000	chr12	118542000	118542250	P-P
chr12	118497500	118501000	chr12	118546500	118546750	P-PIR
chr12	118497500	118501000	chr12	118573000	118573250	P-P
chr12	118497500	118501000	chr12	118573500	118573750	P-P
chr12	118497500	118501000	chr12	118573750	118574000	P-P
chr12	118497500	118501000	chr12	118574500	118574750	P-P
chr12	118497500	118501000	chr12	118813750	118814000	P-P
chr12	118572750	118575750	chr12	118312750	118313000	P-PIR
chr12	118572750	118575750	chr12	118493000	118493250	P-PIR
chr12	118572750	118575750	chr12	118497750	118498000	P-P
chr12	118572750	118575750	chr12	118498000	118498250	P-P
chr12	118572750	118575750	chr12	118499500	118499750	P-P
chr12	118572750	118575750	chr12	118499750	118500000	P-P
chr12	118572750	118575750	chr12	118500250	118500500	P-P
chr12	118572750	118575750	chr12	118558500	118558750	P-PIR
chr12	118572750	118575750	chr12	118558750	118559000	P-PIR
chr12	118572750	118575750	chr12	118559000	118559250	P-PIR
chr12	118572750	118575750	chr12	118559250	118559500	P-PIR
chr12	118572750	118575750	chr12	118582750	118583000	P-PIR
chr12	118572750	118575750	chr12	118589500	118589750	P-PIR
chr12	118572750	118575750	chr12	118592000	118592250	P-PIR
chr12	118572750	118575750	chr12	118813250	118813500	P-PIR
chr12	118572750	118575750	chr12	118813750	118814000	P-P
chr12	118572750	118575750	chr12	118814000	118814250	P-P
chr12	118572750	118575750	chr12	118814500	118814750	P-P
chr12	118572750	118575750	chr12	118815000	118815250	P-P
chr12	118795250	118797750	chr12	118776750	118777000	P-PIR
chr12	118795250	118797750	chr12	118777000	118777250	P-PIR
chr12	118795250	118797750	chr12	118777250	118777500	P-PIR
chr12	118795250	118797750	chr12	118787500	118787750	P-PIR
chr12	118795250	118797750	chr12	118802500	118802750	P-PIR
chr12	118795250	118797750	chr12	118809000	118809250	P-P
chr12	118795250	118797750	chr12	118809250	118809500	P-P
chr12	118795250	118797750	chr12	118809500	118809750	P-P
chr12	118795250	118797750	chr12	118809750	118810000	P-P
chr12	118795250	118797750	chr12	118810250	118810500	P-P
chr12	118795250	118797750	chr12	118810500	118810750	P-P
chr12	118795250	118797750	chr12	118810750	118811000	P-P
chr12	118795250	118797750	chr12	118811000	118811250	P-P
chr12	118795250	118797750	chr12	118811250	118811500	P-P
chr12	118795250	118797750	chr12	118812750	118813000	P-PIR
chr12	118795250	118797750	chr12	118813750	118814000	P-P
chr12	118795250	118797750	chr12	118814250	118814500	P-P
chr12	118795250	118797750	chr12	118814500	118814750	P-P
chr12	118808500	118811500	chr12	118500000	118500250	P-P
chr12	118808500	118811500	chr12	118573500	118573750	P-P
chr12	118808500	118811500	chr12	118619500	118619750	P-PIR
chr12	118808500	118811500	chr12	118620000	118620250	P-PIR
chr12	118808500	118811500	chr12	118620250	118620500	P-PIR
chr12	118808500	118811500	chr12	118621000	118621250	P-PIR
chr12	118808500	118811500	chr12	118737750	118738000	P-PIR
chr12	118808500	118811500	chr12	118768250	118768500	P-PIR
chr12	118808500	118811500	chr12	118768500	118768750	P-PIR
chr12	118808500	118811500	chr12	118773500	118773750	P-PIR
chr12	118808500	118811500	chr12	118775000	118775250	P-PIR
chr12	118808500	118811500	chr12	118776000	118776250	P-PIR
chr12	118808500	118811500	chr12	118776250	118776500	P-PIR
chr12	118808500	118811500	chr12	118776500	118776750	P-PIR
chr12	118808500	118811500	chr12	118776750	118777000	P-PIR
chr12	118808500	118811500	chr12	118777250	118777500	P-PIR
chr12	118808500	118811500	chr12	118777750	118778000	P-PIR
chr12	118808500	118811500	chr12	118783000	118783250	P-PIR
chr12	118808500	118811500	chr12	118783250	118783500	P-PIR
chr12	118808500	118811500	chr12	118785250	118785500	P-PIR
chr12	118808500	118811500	chr12	118795000	118795250	P-P
chr12	118808500	118811500	chr12	118795250	118795500	P-P
chr12	118808500	118811500	chr12	118795500	118795750	P-P
chr12	118808500	118811500	chr12	118796750	118797000	P-P
chr12	118808500	118811500	chr12	118797000	118797250	P-P
chr12	118808500	118811500	chr12	118797250	118797500	P-P
chr12	118808500	118811500	chr12	118798500	118798750	P-PIR
chr12	118808500	118811500	chr12	118801000	118801250	P-PIR
chr12	118808500	118811500	chr12	118802500	118802750	P-PIR
chr12	118813750	118816000	chr12	118312750	118313000	P-PIR
chr12	118813750	118816000	chr12	118558250	118558500	P-PIR
chr12	118813750	118816000	chr12	118558750	118559000	P-PIR
chr12	118813750	118816000	chr12	118559250	118559500	P-PIR
chr12	118813750	118816000	chr12	118574000	118574250	P-P
chr12	118813750	118816000	chr12	118574500	118574750	P-P
chr12	118813750	118816000	chr12	118602750	118603000	P-PIR
chr12	118813750	118816000	chr12	118603000	118603250	P-PIR
chr12	118813750	118816000	chr12	118619000	118619250	P-PIR
chr12	118813750	118816000	chr12	118619500	118619750	P-PIR
chr12	118813750	118816000	chr12	118619750	118620000	P-PIR
chr12	118813750	118816000	chr12	118620000	118620250	P-PIR
chr12	118813750	118816000	chr12	118620250	118620500	P-PIR
chr12	118813750	118816000	chr12	118621000	118621250	P-PIR
chr12	118813750	118816000	chr12	118621250	118621500	P-PIR
chr12	118813750	118816000	chr12	118621750	118622000	P-PIR
chr12	118813750	118816000	chr12	118623500	118623750	P-PIR
chr12	118813750	118816000	chr12	118624250	118624500	P-PIR
chr12	118813750	118816000	chr12	118626500	118626750	P-PIR
chr12	118813750	118816000	chr12	118628000	118628250	P-PIR
chr12	118813750	118816000	chr12	118737500	118737750	P-PIR
chr12	118813750	118816000	chr12	118737750	118738000	P-PIR
chr12	118813750	118816000	chr12	118768250	118768500	P-PIR
chr12	118813750	118816000	chr12	118777750	118778000	P-PIR
chr12	118813750	118816000	chr12	118795250	118795500	P-P
chr12	120105000	120107750	chr12	120087000	120087250	P-PIR
chr12	120105000	120107750	chr12	120097000	120097250	P-PIR
chr12	120105000	120107750	chr12	120097250	120097500	P-PIR
chr12	120105000	120107750	chr12	120097500	120097750	P-PIR
chr12	120105000	120107750	chr12	120114500	120114750	P-PIR
chr12	120105000	120107750	chr12	120116750	120117000	P-PIR
chr12	120105000	120107750	chr12	120218750	120219000	P-PIR
chr12	120105000	120107750	chr12	120314750	120315000	P-P
chr12	120105000	120107750	chr12	120339750	120340000	P-PIR
chr12	120105000	120107750	chr12	120340000	120340250	P-PIR
chr12	120313500	120316000	chr12	120300750	120301000	P-PIR
chr12	120313500	120316000	chr12	120302250	120302500	P-PIR
chr12	120313500	120316000	chr12	120304500	120304750	P-PIR
chr12	120313500	120316000	chr12	120305000	120305250	P-PIR
chr12	120313500	120316000	chr12	120306750	120307000	P-PIR
chr12	120313500	120316000	chr12	120339750	120340000	P-PIR
chr12	120313500	120316000	chr12	120340000	120340250	P-PIR
chr12	120313500	120316000	chr12	120376000	120376250	P-PIR
chr12	120426250	120428250	chr12	120435000	120435250	P-PIR
chr12	120426250	120428250	chr12	120452750	120453000	P-PIR
chr12	120426250	120428250	chr12	120524500	120524750	P-PIR
chr12	120426250	120428250	chr12	120524750	120525000	P-PIR
chr12	120426250	120428250	chr12	120525000	120525250	P-PIR
chr12	120553000	120556750	chr12	120426500	120426750	P-P
chr12	120553000	120556750	chr12	120426750	120427000	P-P
chr12	120553000	120556750	chr12	120524750	120525000	P-PIR
chr12	120553000	120556750	chr12	120525000	120525250	P-PIR
chr12	120553000	120556750	chr12	120525250	120525500	P-PIR
chr12	120553000	120556750	chr12	120543000	120543250	P-PIR
chr12	120553000	120556750	chr12	120544000	120544250	P-PIR
chr12	120553000	120556750	chr12	120561750	120562000	P-PIR
chr12	120553000	120556750	chr12	120563500	120563750	P-PIR
chr12	120553000	120556750	chr12	120589500	120589750	P-PIR
chr12	120553000	120556750	chr12	120610500	120610750	P-PIR
chr12	120553000	120556750	chr12	120631500	120631750	P-P
chr12	120553000	120556750	chr12	120632250	120632500	P-P
chr12	120553000	120556750	chr12	120638750	120639000	P-P
chr12	120553000	120556750	chr12	120639250	120639500	P-P
chr12	120630750	120633250	chr12	120555000	120555250	P-P
chr12	120630750	120633250	chr12	120555500	120555750	P-P
chr12	120630750	120633250	chr12	120614750	120615000	P-PIR
chr12	120630750	120633250	chr12	120616500	120616750	P-PIR
chr12	120630750	120633250	chr12	120620000	120620250	P-PIR
chr12	120630750	120633250	chr12	120621500	120621750	P-PIR
chr12	120630750	120633250	chr12	120638000	120638250	P-P
chr12	120630750	120633250	chr12	120638250	120638500	P-P
chr12	120630750	120633250	chr12	120638500	120638750	P-P
chr12	120630750	120633250	chr12	120638750	120639000	P-P
chr12	120630750	120633250	chr12	120639000	120639250	P-P
chr12	120630750	120633250	chr12	120639250	120639500	P-P
chr12	120630750	120633250	chr12	120639500	120639750	P-P
chr12	120630750	120633250	chr12	120703000	120703250	P-P
chr12	120630750	120633250	chr12	120703250	120703500	P-P
chr12	120636750	120639500	chr12	120555000	120555250	P-P
chr12	120636750	120639500	chr12	120609250	120609500	P-PIR
chr12	120636750	120639500	chr12	120620250	120620500	P-PIR
chr12	120636750	120639500	chr12	120624750	120625000	P-PIR
chr12	120636750	120639500	chr12	120631250	120631500	P-P
chr12	120636750	120639500	chr12	120631500	120631750	P-P
chr12	120636750	120639500	chr12	120631750	120632000	P-P
chr12	120636750	120639500	chr12	120645500	120645750	P-PIR
chr12	120636750	120639500	chr12	120664000	120664250	P-PIR
chr12	120636750	120639500	chr12	120666250	120666500	P-PIR
chr12	120636750	120639500	chr12	120666500	120666750	P-PIR
chr12	120636750	120639500	chr12	120668250	120668500	P-PIR
chr12	120636750	120639500	chr12	120669250	120669500	P-PIR
chr12	120636750	120639500	chr12	120672500	120672750	P-PIR
chr12	120636750	120639500	chr12	120701000	120701250	P-PIR
chr12	120636750	120639500	chr12	120701250	120701500	P-PIR
chr12	120636750	120639500	chr12	120702000	120702250	P-P
chr12	120636750	120639500	chr12	120702250	120702500	P-P
chr12	120636750	120639500	chr12	120702500	120702750	P-P
chr12	120636750	120639500	chr12	120702750	120703000	P-P
chr12	120636750	120639500	chr12	120703000	120703250	P-P
chr12	120636750	120639500	chr12	120703250	120703500	P-P
chr12	120636750	120639500	chr12	120703500	120703750	P-P
chr12	120636750	120639500	chr12	120703750	120704000	P-P
chr12	120636750	120639500	chr12	120729000	120729250	P-P
chr12	120636750	120639500	chr12	120729250	120729500	P-P
chr12	120636750	120639500	chr12	120729500	120729750	P-P
chr12	120636750	120639500	chr12	120730000	120730250	P-P
chr12	120636750	120639500	chr12	120730250	120730500	P-P
chr12	120636750	120639500	chr12	120730500	120730750	P-P
chr12	120636750	120639500	chr12	120730750	120731000	P-P
chr12	120702250	120704250	chr12	120637250	120637500	P-P
chr12	120702250	120704250	chr12	120638250	120638500	P-P
chr12	120702250	120704250	chr12	120638750	120639000	P-P
chr12	120702250	120704250	chr12	120639000	120639250	P-P
chr12	120702250	120704250	chr12	120639250	120639500	P-P
chr12	120702250	120704250	chr12	120639500	120639750	P-P
chr12	120702250	120704250	chr12	120639750	120640000	P-PIR
chr12	120702250	120704250	chr12	120663250	120663500	P-PIR
chr12	120702250	120704250	chr12	120665500	120665750	P-PIR
chr12	120702250	120704250	chr12	120666000	120666250	P-PIR
chr12	120702250	120704250	chr12	120666250	120666500	P-PIR
chr12	120702250	120704250	chr12	120666500	120666750	P-PIR
chr12	120702250	120704250	chr12	120666750	120667000	P-PIR
chr12	120702250	120704250	chr12	120667000	120667250	P-PIR
chr12	120702250	120704250	chr12	120667250	120667500	P-PIR
chr12	120702250	120704250	chr12	120667750	120668000	P-PIR
chr12	120702250	120704250	chr12	120668000	120668250	P-PIR
chr12	120702250	120704250	chr12	120668250	120668500	P-PIR
chr12	120702250	120704250	chr12	120668500	120668750	P-PIR
chr12	120702250	120704250	chr12	120669000	120669250	P-PIR
chr12	120702250	120704250	chr12	120669250	120669500	P-PIR
chr12	120702250	120704250	chr12	120672500	120672750	P-PIR
chr12	120702250	120704250	chr12	120680250	120680500	P-PIR
chr12	120702250	120704250	chr12	120692750	120693000	P-PIR
chr12	120702250	120704250	chr12	120728250	120728500	P-PIR
chr12	120739000	120741500	chr12	120729250	120729500	P-P
chr12	120739000	120741500	chr12	120729500	120729750	P-P
chr12	120739000	120741500	chr12	120729750	120730000	P-P
chr12	120739000	120741500	chr12	120730000	120730250	P-P
chr12	120739000	120741500	chr12	120730250	120730500	P-P
chr12	120739000	120741500	chr12	120730750	120731000	P-P
chr12	120739000	120741500	chr12	120731000	120731250	P-P
chr12	120739000	120741500	chr12	120731750	120732000	P-PIR
chr12	120739000	120741500	chr12	120750000	120750250	P-PIR
chr12	120739000	120741500	chr12	120752000	120752250	P-PIR
chr12	120739000	120741500	chr12	120752250	120752500	P-PIR
chr12	120739000	120741500	chr12	120754750	120755000	P-P
chr12	120739000	120741500	chr12	120755000	120755250	P-P
chr12	120739000	120741500	chr12	120755250	120755500	P-P
chr12	120739000	120741500	chr12	120755500	120755750	P-P
chr12	120739000	120741500	chr12	120755750	120756000	P-P
chr12	120739000	120741500	chr12	120763250	120763500	P-PIR
chr12	120739000	120741500	chr12	120884250	120884500	P-P
chr12	120875000	120878000	chr12	120740000	120740250	P-P
chr12	120875000	120878000	chr12	120740250	120740500	P-P
chr12	120875000	120878000	chr12	120754750	120755000	P-P
chr12	120875000	120878000	chr12	120755250	120755500	P-P
chr12	120875000	120878000	chr12	120763250	120763500	P-PIR
chr12	120875000	120878000	chr12	120763500	120763750	P-PIR
chr12	120875000	120878000	chr12	120791750	120792000	P-PIR
chr12	120875000	120878000	chr12	120794000	120794250	P-PIR
chr12	120875000	120878000	chr12	120794250	120794500	P-PIR
chr12	120875000	120878000	chr12	120794500	120794750	P-PIR
chr12	120875000	120878000	chr12	120794750	120795000	P-PIR
chr12	120875000	120878000	chr12	120796250	120796500	P-PIR
chr12	120875000	120878000	chr12	120800750	120801000	P-PIR
chr12	120875000	120878000	chr12	120868250	120868500	P-PIR
chr12	120875000	120878000	chr12	120883750	120884000	P-P
chr12	120875000	120878000	chr12	120884000	120884250	P-P
chr12	120875000	120878000	chr12	120884250	120884500	P-P
chr12	120875000	120878000	chr12	120884500	120884750	P-P
chr12	120875000	120878000	chr12	120894500	120894750	P-PIR
chr12	120875000	120878000	chr12	120906500	120906750	P-P
chr12	120875000	120878000	chr12	120907000	120907250	P-P
chr12	120875000	120878000	chr12	120907500	120907750	P-P
chr12	120875000	120878000	chr12	120933500	120933750	P-P
chr12	120875000	120878000	chr12	120933750	120934000	P-P
chr12	120875000	120878000	chr12	120934500	120934750	P-P
chr12	120875000	120878000	chr12	120967000	120967250	P-P
chr12	120875000	120878000	chr12	121018750	121019000	P-P
chr12	120882750	120886000	chr12	120740000	120740250	P-P
chr12	120882750	120886000	chr12	120752000	120752250	P-PIR
chr12	120882750	120886000	chr12	120755500	120755750	P-P
chr12	120882750	120886000	chr12	120763250	120763500	P-PIR
chr12	120882750	120886000	chr12	120763500	120763750	P-PIR
chr12	120882750	120886000	chr12	120764000	120764250	P-PIR
chr12	120882750	120886000	chr12	120765000	120765250	P-PIR
chr12	120882750	120886000	chr12	120773250	120773500	P-PIR
chr12	120882750	120886000	chr12	120793500	120793750	P-PIR
chr12	120882750	120886000	chr12	120794000	120794250	P-PIR
chr12	120882750	120886000	chr12	120794250	120794500	P-PIR
chr12	120882750	120886000	chr12	120794500	120794750	P-PIR
chr12	120882750	120886000	chr12	120794750	120795000	P-PIR
chr12	120882750	120886000	chr12	120796000	120796250	P-PIR
chr12	120882750	120886000	chr12	120796250	120796500	P-PIR
chr12	120882750	120886000	chr12	120875250	120875500	P-P
chr12	120882750	120886000	chr12	120875750	120876000	P-P
chr12	120882750	120886000	chr12	120876000	120876250	P-P
chr12	120882750	120886000	chr12	120877500	120877750	P-P
chr12	120882750	120886000	chr12	120891500	120891750	P-PIR
chr12	120882750	120886000	chr12	120891750	120892000	P-PIR
chr12	120882750	120886000	chr12	120892000	120892250	P-PIR
chr12	120882750	120886000	chr12	120904250	120904500	P-PIR
chr12	120882750	120886000	chr12	120904500	120904750	P-PIR
chr12	120882750	120886000	chr12	120905750	120906000	P-P
chr12	120882750	120886000	chr12	120906500	120906750	P-P
chr12	120882750	120886000	chr12	120907500	120907750	P-P
chr12	120882750	120886000	chr12	120933500	120933750	P-P
chr12	120882750	120886000	chr12	120933750	120934000	P-P
chr12	120882750	120886000	chr12	120934500	120934750	P-P
chr12	120882750	120886000	chr12	120972000	120972250	P-P
chr12	120882750	120886000	chr12	120973000	120973250	P-P
chr12	120882750	120886000	chr12	121019250	121019500	P-P
chr12	120905500	120908250	chr12	120755500	120755750	P-P
chr12	120905500	120908250	chr12	120763250	120763500	P-PIR
chr12	120905500	120908250	chr12	120763500	120763750	P-PIR
chr12	120905500	120908250	chr12	120791250	120791500	P-PIR
chr12	120905500	120908250	chr12	120794250	120794500	P-PIR
chr12	120905500	120908250	chr12	120794500	120794750	P-PIR
chr12	120905500	120908250	chr12	120875750	120876000	P-P
chr12	120905500	120908250	chr12	120877250	120877500	P-P
chr12	120905500	120908250	chr12	120877500	120877750	P-P
chr12	120905500	120908250	chr12	120884000	120884250	P-P
chr12	120905500	120908250	chr12	120884250	120884500	P-P
chr12	120905500	120908250	chr12	120924500	120924750	P-PIR
chr12	120905500	120908250	chr12	120925250	120925500	P-PIR
chr12	120905500	120908250	chr12	120925500	120925750	P-PIR
chr12	120905500	120908250	chr12	120925750	120926000	P-PIR
chr12	120905500	120908250	chr12	120932750	120933000	P-P
chr12	120905500	120908250	chr12	120933000	120933250	P-P
chr12	120905500	120908250	chr12	120933250	120933500	P-P
chr12	120905500	120908250	chr12	120933500	120933750	P-P
chr12	120905500	120908250	chr12	120933750	120934000	P-P
chr12	120905500	120908250	chr12	120934000	120934250	P-P
chr12	120905500	120908250	chr12	120934250	120934500	P-P
chr12	120905500	120908250	chr12	120934500	120934750	P-P
chr12	120905500	120908250	chr12	120934750	120935000	P-P
chr12	120905500	120908250	chr12	120935500	120935750	P-P
chr12	120905500	120908250	chr12	120936750	120937000	P-PIR
chr12	120905500	120908250	chr12	120966750	120967000	P-P
chr12	120905500	120908250	chr12	120967000	120967250	P-P
chr12	120905500	120908250	chr12	120972250	120972500	P-P
chr12	120905500	120908250	chr12	120972750	120973000	P-P
chr12	120905500	120908250	chr12	120974250	120974500	P-P
chr12	120905500	120908250	chr12	120977000	120977250	P-PIR
chr12	120905500	120908250	chr12	120977500	120977750	P-PIR
chr12	120905500	120908250	chr12	120978250	120978500	P-PIR
chr12	120905500	120908250	chr12	120978500	120978750	P-PIR
chr12	120905500	120908250	chr12	120979500	120979750	P-PIR
chr12	120905500	120908250	chr12	121018750	121019000	P-P
chr12	120905500	120908250	chr12	121019250	121019500	P-P
chr12	120933000	120936000	chr12	120763250	120763500	P-PIR
chr12	120933000	120936000	chr12	120763500	120763750	P-PIR
chr12	120933000	120936000	chr12	120794000	120794250	P-PIR
chr12	120933000	120936000	chr12	120794250	120794500	P-PIR
chr12	120933000	120936000	chr12	120794500	120794750	P-PIR
chr12	120933000	120936000	chr12	120875750	120876000	P-P
chr12	120933000	120936000	chr12	120877500	120877750	P-P
chr12	120933000	120936000	chr12	120880750	120881000	P-PIR
chr12	120933000	120936000	chr12	120883750	120884000	P-P
chr12	120933000	120936000	chr12	120884250	120884500	P-P
chr12	120933000	120936000	chr12	120891750	120892000	P-PIR
chr12	120933000	120936000	chr12	120902250	120902500	P-PIR
chr12	120933000	120936000	chr12	120903000	120903250	P-PIR
chr12	120933000	120936000	chr12	120904250	120904500	P-PIR
chr12	120933000	120936000	chr12	120904500	120904750	P-PIR
chr12	120933000	120936000	chr12	120905250	120905500	P-P
chr12	120933000	120936000	chr12	120905750	120906000	P-P
chr12	120933000	120936000	chr12	120906000	120906250	P-P
chr12	120933000	120936000	chr12	120906250	120906500	P-P
chr12	120933000	120936000	chr12	120906500	120906750	P-P
chr12	120933000	120936000	chr12	120906750	120907000	P-P
chr12	120933000	120936000	chr12	120907000	120907250	P-P
chr12	120933000	120936000	chr12	120907250	120907500	P-P
chr12	120933000	120936000	chr12	120907500	120907750	P-P
chr12	120933000	120936000	chr12	120907750	120908000	P-P
chr12	120933000	120936000	chr12	120908000	120908250	P-P
chr12	120933000	120936000	chr12	120908250	120908500	P-P
chr12	120933000	120936000	chr12	120908500	120908750	P-PIR
chr12	120933000	120936000	chr12	120908750	120909000	P-PIR
chr12	120933000	120936000	chr12	120909250	120909500	P-PIR
chr12	120933000	120936000	chr12	120914000	120914250	P-PIR
chr12	120933000	120936000	chr12	120914250	120914500	P-PIR
chr12	120933000	120936000	chr12	120925500	120925750	P-PIR
chr12	120933000	120936000	chr12	120926750	120927000	P-PIR
chr12	120933000	120936000	chr12	120966000	120966250	P-P
chr12	120933000	120936000	chr12	120966500	120966750	P-P
chr12	120933000	120936000	chr12	120966750	120967000	P-P
chr12	120933000	120936000	chr12	120967000	120967250	P-P
chr12	120933000	120936000	chr12	120967500	120967750	P-P
chr12	120933000	120936000	chr12	120967750	120968000	P-P
chr12	120933000	120936000	chr12	120972000	120972250	P-P
chr12	120933000	120936000	chr12	120972500	120972750	P-P
chr12	120933000	120936000	chr12	120972750	120973000	P-P
chr12	120933000	120936000	chr12	120973000	120973250	P-P
chr12	120933000	120936000	chr12	120974250	120974500	P-P
chr12	120933000	120936000	chr12	120976250	120976500	P-PIR
chr12	120933000	120936000	chr12	120977000	120977250	P-PIR
chr12	120933000	120936000	chr12	120977250	120977500	P-PIR
chr12	120933000	120936000	chr12	120978250	120978500	P-PIR
chr12	120933000	120936000	chr12	120978500	120978750	P-PIR
chr12	120965500	120968000	chr12	120884000	120884250	P-P
chr12	120965500	120968000	chr12	120884250	120884500	P-P
chr12	120965500	120968000	chr12	120904500	120904750	P-PIR
chr12	120965500	120968000	chr12	120906500	120906750	P-P
chr12	120965500	120968000	chr12	120906750	120907000	P-P
chr12	120965500	120968000	chr12	120907000	120907250	P-P
chr12	120965500	120968000	chr12	120907250	120907500	P-P
chr12	120965500	120968000	chr12	120907500	120907750	P-P
chr12	120965500	120968000	chr12	120907750	120908000	P-P
chr12	120965500	120968000	chr12	120908000	120908250	P-P
chr12	120965500	120968000	chr12	120908250	120908500	P-P
chr12	120965500	120968000	chr12	120925250	120925500	P-PIR
chr12	120965500	120968000	chr12	120933250	120933500	P-P
chr12	120965500	120968000	chr12	120933500	120933750	P-P
chr12	120965500	120968000	chr12	120933750	120934000	P-P
chr12	120965500	120968000	chr12	120934000	120934250	P-P
chr12	120965500	120968000	chr12	120934250	120934500	P-P
chr12	120965500	120968000	chr12	120934500	120934750	P-P
chr12	120965500	120968000	chr12	120934750	120935000	P-P
chr12	120965500	120968000	chr12	120935250	120935500	P-P
chr12	120965500	120968000	chr12	120948000	120948250	P-PIR
chr12	120965500	120968000	chr12	120950500	120950750	P-PIR
chr12	120965500	120968000	chr12	120951750	120952000	P-PIR
chr12	120965500	120968000	chr12	120959000	120959250	P-PIR
chr12	120965500	120968000	chr12	120972750	120973000	P-P
chr12	120965500	120968000	chr12	120973000	120973250	P-P
chr12	120965500	120968000	chr12	120973250	120973500	P-P
chr12	120965500	120968000	chr12	120975750	120976000	P-PIR
chr12	120965500	120968000	chr12	120976000	120976250	P-PIR
chr12	120965500	120968000	chr12	120977000	120977250	P-PIR
chr12	120965500	120968000	chr12	120977250	120977500	P-PIR
chr12	120965500	120968000	chr12	120977500	120977750	P-PIR
chr12	120965500	120968000	chr12	120978000	120978250	P-PIR
chr12	120965500	120968000	chr12	120978250	120978500	P-PIR
chr12	120965500	120968000	chr12	120978500	120978750	P-PIR
chr12	120965500	120968000	chr12	120978750	120979000	P-PIR
chr12	120965500	120968000	chr12	121018750	121019000	P-P
chr12	120965500	120968000	chr12	121019000	121019250	P-P
chr12	120971250	120974500	chr12	120763250	120763500	P-PIR
chr12	120971250	120974500	chr12	120875750	120876000	P-P
chr12	120971250	120974500	chr12	120876000	120876250	P-P
chr12	120971250	120974500	chr12	120884000	120884250	P-P
chr12	120971250	120974500	chr12	120884250	120884500	P-P
chr12	120971250	120974500	chr12	120884500	120884750	P-P
chr12	120971250	120974500	chr12	120906000	120906250	P-P
chr12	120971250	120974500	chr12	120906250	120906500	P-P
chr12	120971250	120974500	chr12	120906500	120906750	P-P
chr12	120971250	120974500	chr12	120906750	120907000	P-P
chr12	120971250	120974500	chr12	120907000	120907250	P-P
chr12	120971250	120974500	chr12	120907250	120907500	P-P
chr12	120971250	120974500	chr12	120907500	120907750	P-P
chr12	120971250	120974500	chr12	120908000	120908250	P-P
chr12	120971250	120974500	chr12	120908250	120908500	P-P
chr12	120971250	120974500	chr12	120908500	120908750	P-PIR
chr12	120971250	120974500	chr12	120925500	120925750	P-PIR
chr12	120971250	120974500	chr12	120925750	120926000	P-PIR
chr12	120971250	120974500	chr12	120926000	120926250	P-PIR
chr12	120971250	120974500	chr12	120933250	120933500	P-P
chr12	120971250	120974500	chr12	120933500	120933750	P-P
chr12	120971250	120974500	chr12	120933750	120934000	P-P
chr12	120971250	120974500	chr12	120934000	120934250	P-P
chr12	120971250	120974500	chr12	120934250	120934500	P-P
chr12	120971250	120974500	chr12	120934500	120934750	P-P
chr12	120971250	120974500	chr12	120934750	120935000	P-P
chr12	120971250	120974500	chr12	120935500	120935750	P-P
chr12	120971250	120974500	chr12	120995250	120995500	P-PIR
chr12	120971250	120974500	chr12	120999250	120999500	P-PIR
chr12	120971250	120974500	chr12	121017500	121017750	P-P
chr12	120971250	120974500	chr12	121019250	121019500	P-P
chr12	121017500	121020500	chr12	120794500	120794750	P-PIR
chr12	121017500	121020500	chr12	120877500	120877750	P-P
chr12	121017500	121020500	chr12	120884250	120884500	P-P
chr12	121017500	121020500	chr12	120907000	120907250	P-P
chr12	121017500	121020500	chr12	120907500	120907750	P-P
chr12	121017500	121020500	chr12	120933750	120934000	P-P
chr12	121017500	121020500	chr12	120934750	120935000	P-P
chr12	121017500	121020500	chr12	120966500	120966750	P-P
chr12	121017500	121020500	chr12	120978250	120978500	P-PIR
chr12	121017500	121020500	chr12	121078250	121078500	P-P
chr12	121017500	121020500	chr12	121078500	121078750	P-P
chr12	121017500	121020500	chr12	121087000	121087250	P-PIR
chr12	121017500	121020500	chr12	121124250	121124500	P-P
chr12	121017500	121020500	chr12	121124500	121124750	P-P
chr12	121017500	121020500	chr12	121125000	121125250	P-P
chr12	121017500	121020500	chr12	121125500	121125750	P-P
chr12	121017500	121020500	chr12	121125750	121126000	P-P
chr12	121017500	121020500	chr12	121148250	121148500	P-P
chr12	121017500	121020500	chr12	121148750	121149000	P-P
chr12	121017500	121020500	chr12	121151750	121152000	P-PIR
chr12	121017500	121020500	chr12	121409500	121409750	P-PIR
chr12	121017500	121020500	chr12	121454000	121454250	P-P
chr12	121124250	121126750	chr12	120763250	120763500	P-PIR
chr12	121124250	121126750	chr12	120908000	120908250	P-P
chr12	121124250	121126750	chr12	121018750	121019000	P-P
chr12	121124250	121126750	chr12	121019000	121019250	P-P
chr12	121124250	121126750	chr12	121019250	121019500	P-P
chr12	121124250	121126750	chr12	121019500	121019750	P-P
chr12	121124250	121126750	chr12	121021250	121021500	P-PIR
chr12	121124250	121126750	chr12	121021750	121022000	P-PIR
chr12	121124250	121126750	chr12	121022000	121022250	P-PIR
chr12	121124250	121126750	chr12	121022500	121022750	P-PIR
chr12	121124250	121126750	chr12	121078000	121078250	P-P
chr12	121124250	121126750	chr12	121079250	121079500	P-P
chr12	121124250	121126750	chr12	121084750	121085000	P-PIR
chr12	121124250	121126750	chr12	121085000	121085250	P-PIR
chr12	121124250	121126750	chr12	121086750	121087000	P-PIR
chr12	121124250	121126750	chr12	121087000	121087250	P-PIR
chr12	121124250	121126750	chr12	121089250	121089500	P-PIR
chr12	121124250	121126750	chr12	121142750	121143000	P-PIR
chr12	121124250	121126750	chr12	121147750	121148000	P-P
chr12	121124250	121126750	chr12	121148000	121148250	P-P
chr12	121124250	121126750	chr12	121148250	121148500	P-P
chr12	121124250	121126750	chr12	121148500	121148750	P-P
chr12	121124250	121126750	chr12	121148750	121149000	P-P
chr12	121124250	121126750	chr12	121149000	121149250	P-P
chr12	121124250	121126750	chr12	121149750	121150000	P-P
chr12	121124250	121126750	chr12	121151000	121151250	P-PIR
chr12	121124250	121126750	chr12	121151750	121152000	P-PIR
chr12	121124250	121126750	chr12	121163500	121163750	P-P
chr12	121124250	121126750	chr12	121409500	121409750	P-PIR
chr12	121124250	121126750	chr12	121409750	121410000	P-PIR
chr12	121147500	121149750	chr12	121018750	121019000	P-P
chr12	121147500	121149750	chr12	121021000	121021250	P-PIR
chr12	121147500	121149750	chr12	121021250	121021500	P-PIR
chr12	121147500	121149750	chr12	121021500	121021750	P-PIR
chr12	121147500	121149750	chr12	121022250	121022500	P-PIR
chr12	121147500	121149750	chr12	121022500	121022750	P-PIR
chr12	121147500	121149750	chr12	121063500	121063750	P-PIR
chr12	121147500	121149750	chr12	121078500	121078750	P-P
chr12	121147500	121149750	chr12	121084500	121084750	P-PIR
chr12	121147500	121149750	chr12	121084750	121085000	P-PIR
chr12	121147500	121149750	chr12	121087000	121087250	P-PIR
chr12	121147500	121149750	chr12	121124000	121124250	P-P
chr12	121147500	121149750	chr12	121124500	121124750	P-P
chr12	121147500	121149750	chr12	121124750	121125000	P-P
chr12	121147500	121149750	chr12	121125000	121125250	P-P
chr12	121147500	121149750	chr12	121125250	121125500	P-P
chr12	121147500	121149750	chr12	121125750	121126000	P-P
chr12	121147500	121149750	chr12	121126000	121126250	P-P
chr12	121147500	121149750	chr12	121127250	121127500	P-PIR
chr12	121147500	121149750	chr12	121127500	121127750	P-PIR
chr12	121147500	121149750	chr12	121129250	121129500	P-PIR
chr12	121147500	121149750	chr12	121139000	121139250	P-PIR
chr12	121147500	121149750	chr12	121163500	121163750	P-P
chr12	121147500	121149750	chr12	121164000	121164250	P-P
chr12	121147500	121149750	chr12	121409500	121409750	P-PIR
chr12	121162750	121164750	chr12	121021250	121021500	P-PIR
chr12	121162750	121164750	chr12	121124500	121124750	P-P
chr12	121162750	121164750	chr12	121125000	121125250	P-P
chr12	121162750	121164750	chr12	121148250	121148500	P-P
chr12	121162750	121164750	chr12	121151750	121152000	P-PIR
chr12	121162750	121164750	chr12	121409500	121409750	P-PIR
chr12	121162750	121164750	chr12	121454000	121454250	P-P
chr12	121340250	121343000	chr12	121019000	121019250	P-P
chr12	121340250	121343000	chr12	121303000	121303250	P-PIR
chr12	121340250	121343000	chr12	121325250	121325500	P-PIR
chr12	121340250	121343000	chr12	121329500	121329750	P-PIR
chr12	121340250	121343000	chr12	121329750	121330000	P-PIR
chr12	121340250	121343000	chr12	121330000	121330250	P-PIR
chr12	121340250	121343000	chr12	121332250	121332500	P-PIR
chr12	121340250	121343000	chr12	121333250	121333500	P-PIR
chr12	121340250	121343000	chr12	121382500	121382750	P-PIR
chr12	121340250	121343000	chr12	121409500	121409750	P-PIR
chr12	121452750	121455000	chr12	121163750	121164000	P-P
chr12	121452750	121455000	chr12	121443500	121443750	P-PIR
chr12	121452750	121455000	chr12	121444750	121445000	P-PIR
chr12	121452750	121455000	chr12	121447500	121447750	P-PIR
chr12	121452750	121455000	chr12	121463750	121464000	P-PIR
chr12	121647000	121649500	chr12	121548250	121548500	P-PIR
chr12	121647000	121649500	chr12	121640750	121641000	P-PIR
chr12	121647000	121649500	chr12	121668250	121668500	P-PIR
chr12	121732750	121735250	chr12	121498500	121498750	P-PIR
chr12	121732750	121735250	chr12	121647750	121648000	P-P
chr12	121732750	121735250	chr12	121714000	121714250	P-PIR
chr12	121732750	121735250	chr12	121719750	121720000	P-PIR
chr12	121732750	121735250	chr12	121742000	121742250	P-PIR
chr12	121732750	121735250	chr12	121750750	121751000	P-PIR
chr12	121732750	121735250	chr12	121751250	121751500	P-PIR
chr12	121732750	121735250	chr12	121752750	121753000	P-PIR
chr12	121732750	121735250	chr12	121772500	121772750	P-PIR
chr12	121732750	121735250	chr12	121881000	121881250	P-PIR
chr12	121788000	121791000	chr12	121734750	121735000	P-P
chr12	121788000	121791000	chr12	121735250	121735500	P-P
chr12	121788000	121791000	chr12	121772250	121772500	P-PIR
chr12	121788000	121791000	chr12	121772500	121772750	P-PIR
chr12	121788000	121791000	chr12	121772750	121773000	P-PIR
chr12	121788000	121791000	chr12	121781250	121781500	P-PIR
chr12	121788000	121791000	chr12	121803000	121803250	P-PIR
chr12	121788000	121791000	chr12	121821250	121821500	P-PIR
chr12	121788000	121791000	chr12	121822000	121822250	P-PIR
chr12	121788000	121791000	chr12	121822250	121822500	P-PIR
chr12	121788000	121791000	chr12	121823500	121823750	P-PIR
chr12	121788000	121791000	chr12	121827000	121827250	P-PIR
chr12	121788000	121791000	chr12	121832500	121832750	P-PIR
chr12	121788000	121791000	chr12	121835250	121835500	P-PIR
chr12	121788000	121791000	chr12	121836000	121836250	P-PIR
chr12	121788000	121791000	chr12	121836500	121836750	P-P
chr12	121788000	121791000	chr12	121836750	121837000	P-P
chr12	121788000	121791000	chr12	121837000	121837250	P-P
chr12	121788000	121791000	chr12	121837250	121837500	P-P
chr12	121788000	121791000	chr12	121837500	121837750	P-P
chr12	121788000	121791000	chr12	121837750	121838000	P-P
chr12	121788000	121791000	chr12	121838000	121838250	P-P
chr12	121788000	121791000	chr12	121838250	121838500	P-P
chr12	121788000	121791000	chr12	121838500	121838750	P-P
chr12	121788000	121791000	chr12	121838750	121839000	P-P
chr12	121788000	121791000	chr12	121839000	121839250	P-P
chr12	121788000	121791000	chr12	121839500	121839750	P-P
chr12	121788000	121791000	chr12	121839750	121840000	P-PIR
chr12	121788000	121791000	chr12	121840000	121840250	P-PIR
chr12	121788000	121791000	chr12	121840500	121840750	P-PIR
chr12	121788000	121791000	chr12	121840750	121841000	P-PIR
chr12	121788000	121791000	chr12	121842500	121842750	P-PIR
chr12	121788000	121791000	chr12	121881000	121881250	P-PIR
chr12	121788000	121791000	chr12	121904500	121904750	P-P
chr12	121836500	121839500	chr12	121735000	121735250	P-P
chr12	121836500	121839500	chr12	121771500	121771750	P-PIR
chr12	121836500	121839500	chr12	121772500	121772750	P-PIR
chr12	121836500	121839500	chr12	121772750	121773000	P-PIR
chr12	121836500	121839500	chr12	121787750	121788000	P-P
chr12	121836500	121839500	chr12	121788000	121788250	P-P
chr12	121836500	121839500	chr12	121788500	121788750	P-P
chr12	121836500	121839500	chr12	121788750	121789000	P-P
chr12	121836500	121839500	chr12	121789000	121789250	P-P
chr12	121836500	121839500	chr12	121789250	121789500	P-P
chr12	121836500	121839500	chr12	121789500	121789750	P-P
chr12	121836500	121839500	chr12	121789750	121790000	P-P
chr12	121836500	121839500	chr12	121790000	121790250	P-P
chr12	121836500	121839500	chr12	121790250	121790500	P-P
chr12	121836500	121839500	chr12	121790500	121790750	P-P
chr12	121836500	121839500	chr12	121790750	121791000	P-P
chr12	121836500	121839500	chr12	121791000	121791250	P-P
chr12	121836500	121839500	chr12	121791250	121791500	P-PIR
chr12	121836500	121839500	chr12	121792000	121792250	P-PIR
chr12	121836500	121839500	chr12	121792500	121792750	P-PIR
chr12	121836500	121839500	chr12	121797750	121798000	P-PIR
chr12	121836500	121839500	chr12	121810500	121810750	P-PIR
chr12	121836500	121839500	chr12	121829500	121829750	P-PIR
chr12	121836500	121839500	chr12	121854500	121854750	P-PIR
chr12	121836500	121839500	chr12	121881000	121881250	P-PIR
chr12	121903250	121906000	chr12	121734750	121735000	P-P
chr12	121903250	121906000	chr12	121772500	121772750	P-PIR
chr12	121903250	121906000	chr12	121881000	121881250	P-PIR
chr12	121903250	121906000	chr12	121897000	121897250	P-PIR
chr12	121903250	121906000	chr12	121915500	121915750	P-PIR
chr12	121903250	121906000	chr12	121916750	121917000	P-PIR
chr12	121903250	121906000	chr12	121932000	121932250	P-PIR
chr12	121903250	121906000	chr12	122102000	122102250	P-P
chr12	121903250	121906000	chr12	122120000	122120250	P-PIR
chr12	122064000	122066500	chr12	121937750	121938000	P-PIR
chr12	122064000	122066500	chr12	121990500	121990750	P-PIR
chr12	122064000	122066500	chr12	121991250	121991500	P-PIR
chr12	122064000	122066500	chr12	121992750	121993000	P-PIR
chr12	122064000	122066500	chr12	122017000	122017250	P-PIR
chr12	122064000	122066500	chr12	122018000	122018250	P-PIR
chr12	122064000	122066500	chr12	122018500	122018750	P-PIR
chr12	122064000	122066500	chr12	122018750	122019000	P-PIR
chr12	122064000	122066500	chr12	122019000	122019250	P-PIR
chr12	122064000	122066500	chr12	122019250	122019500	P-PIR
chr12	122064000	122066500	chr12	122028250	122028500	P-PIR
chr12	122064000	122066500	chr12	122073250	122073500	P-PIR
chr12	122064000	122066500	chr12	122087750	122088000	P-PIR
chr12	122064000	122066500	chr12	122088000	122088250	P-PIR
chr12	122064000	122066500	chr12	122088250	122088500	P-PIR
chr12	122064000	122066500	chr12	122092250	122092500	P-PIR
chr12	122064000	122066500	chr12	122096500	122096750	P-PIR
chr12	122064000	122066500	chr12	122096750	122097000	P-PIR
chr12	122064000	122066500	chr12	122097000	122097250	P-PIR
chr12	122064000	122066500	chr12	122099250	122099500	P-PIR
chr12	122064000	122066500	chr12	122101500	122101750	P-P
chr12	122064000	122066500	chr12	122101750	122102000	P-P
chr12	122064000	122066500	chr12	122102000	122102250	P-P
chr12	122064000	122066500	chr12	122102250	122102500	P-P
chr12	122064000	122066500	chr12	122102500	122102750	P-P
chr12	122064000	122066500	chr12	122102750	122103000	P-P
chr12	122064000	122066500	chr12	122106500	122106750	P-PIR
chr12	122064000	122066500	chr12	122106750	122107000	P-PIR
chr12	122064000	122066500	chr12	122119750	122120000	P-PIR
chr12	122064000	122066500	chr12	122120000	122120250	P-PIR
chr12	122064000	122066500	chr12	122124750	122125000	P-P
chr12	122064000	122066500	chr12	122125000	122125250	P-P
chr12	122101250	122103500	chr12	122018000	122018250	P-PIR
chr12	122101250	122103500	chr12	122018500	122018750	P-PIR
chr12	122101250	122103500	chr12	122018750	122019000	P-PIR
chr12	122101250	122103500	chr12	122062500	122062750	P-PIR
chr12	122101250	122103500	chr12	122063000	122063250	P-PIR
chr12	122101250	122103500	chr12	122064250	122064500	P-P
chr12	122101250	122103500	chr12	122064500	122064750	P-P
chr12	122101250	122103500	chr12	122064750	122065000	P-P
chr12	122101250	122103500	chr12	122065000	122065250	P-P
chr12	122101250	122103500	chr12	122065250	122065500	P-P
chr12	122101250	122103500	chr12	122065750	122066000	P-P
chr12	122101250	122103500	chr12	122066000	122066250	P-P
chr12	122101250	122103500	chr12	122090000	122090250	P-PIR
chr12	122101250	122103500	chr12	122092000	122092250	P-PIR
chr12	122101250	122103500	chr12	122094750	122095000	P-PIR
chr12	122101250	122103500	chr12	122096250	122096500	P-PIR
chr12	122101250	122103500	chr12	122120000	122120250	P-PIR
chr12	122149250	122152500	chr12	122124750	122125000	P-P
chr12	122149250	122152500	chr12	122125000	122125250	P-P
chr12	122149250	122152500	chr12	122135000	122135250	P-PIR
chr12	122149250	122152500	chr12	122135250	122135500	P-PIR
chr12	122149250	122152500	chr12	122170250	122170500	P-PIR
chr12	122149250	122152500	chr12	122172500	122172750	P-PIR
chr12	122149250	122152500	chr12	122172750	122173000	P-PIR
chr12	122149250	122152500	chr12	122175500	122175750	P-PIR
chr12	122149250	122152500	chr12	122176000	122176250	P-PIR
chr12	122149250	122152500	chr12	122176250	122176500	P-PIR
chr12	122149250	122152500	chr12	122186750	122187000	P-PIR
chr12	122149250	122152500	chr12	122187000	122187250	P-PIR
chr12	122149250	122152500	chr12	122203500	122203750	P-PIR
chr12	122149250	122152500	chr12	122205500	122205750	P-PIR
chr12	122149250	122152500	chr12	122210500	122210750	P-PIR
chr12	122149250	122152500	chr12	122210750	122211000	P-PIR
chr12	122149250	122152500	chr12	122211000	122211250	P-PIR
chr12	122149250	122152500	chr12	122211250	122211500	P-PIR
chr12	122149250	122152500	chr12	122214000	122214250	P-PIR
chr12	122149250	122152500	chr12	122231500	122231750	P-P
chr12	122149250	122152500	chr12	122232000	122232250	P-P
chr12	122149250	122152500	chr12	122232250	122232500	P-P
chr12	122149250	122152500	chr12	122326500	122326750	P-P
chr12	122230750	122233000	chr12	122125000	122125250	P-P
chr12	122230750	122233000	chr12	122134750	122135000	P-PIR
chr12	122230750	122233000	chr12	122135000	122135250	P-PIR
chr12	122230750	122233000	chr12	122135250	122135500	P-PIR
chr12	122230750	122233000	chr12	122135500	122135750	P-PIR
chr12	122230750	122233000	chr12	122136750	122137000	P-PIR
chr12	122230750	122233000	chr12	122150000	122150250	P-P
chr12	122230750	122233000	chr12	122150500	122150750	P-P
chr12	122230750	122233000	chr12	122211500	122211750	P-PIR
chr12	122230750	122233000	chr12	122214000	122214250	P-PIR
chr12	122230750	122233000	chr12	122214250	122214500	P-PIR
chr12	122230750	122233000	chr12	122214500	122214750	P-PIR
chr12	122230750	122233000	chr12	122220000	122220250	P-PIR
chr12	122230750	122233000	chr12	122220250	122220500	P-PIR
chr12	122230750	122233000	chr12	122220500	122220750	P-PIR
chr12	122230750	122233000	chr12	122240750	122241000	P-PIR
chr12	122230750	122233000	chr12	122249000	122249250	P-PIR
chr12	122230750	122233000	chr12	122249750	122250000	P-PIR
chr12	122230750	122233000	chr12	122250000	122250250	P-PIR
chr12	122230750	122233000	chr12	122250250	122250500	P-PIR
chr12	122230750	122233000	chr12	122250500	122250750	P-PIR
chr12	122230750	122233000	chr12	122277000	122277250	P-P
chr12	122230750	122233000	chr12	122277500	122277750	P-P
chr12	122230750	122233000	chr12	122325750	122326000	P-P
chr12	122230750	122233000	chr12	122326000	122326250	P-P
chr12	122230750	122233000	chr12	122326250	122326500	P-P
chr12	122230750	122233000	chr12	122326500	122326750	P-P
chr12	122230750	122233000	chr12	122326750	122327000	P-P
chr12	122230750	122233000	chr12	122327000	122327250	P-P
chr12	122230750	122233000	chr12	122327250	122327500	P-P
chr12	122276750	122279000	chr12	122232500	122232750	P-P
chr12	122276750	122279000	chr12	122232750	122233000	P-P
chr12	122276750	122279000	chr12	122233000	122233250	P-P
chr12	122276750	122279000	chr12	122235750	122236000	P-PIR
chr12	122276750	122279000	chr12	122242000	122242250	P-PIR
chr12	122276750	122279000	chr12	122243000	122243250	P-PIR
chr12	122276750	122279000	chr12	122244500	122244750	P-PIR
chr12	122276750	122279000	chr12	122271500	122271750	P-PIR
chr12	122276750	122279000	chr12	122325750	122326000	P-P
chr12	122276750	122279000	chr12	122326000	122326250	P-P
chr12	122276750	122279000	chr12	122326250	122326500	P-P
chr12	122276750	122279000	chr12	122326500	122326750	P-P
chr12	122276750	122279000	chr12	122326750	122327000	P-P
chr12	122276750	122279000	chr12	122327000	122327250	P-P
chr12	122276750	122279000	chr12	122327250	122327500	P-P
chr12	122326000	122328250	chr12	122135000	122135250	P-PIR
chr12	122326000	122328250	chr12	122150000	122150250	P-P
chr12	122326000	122328250	chr12	122151000	122151250	P-P
chr12	122326000	122328250	chr12	122214000	122214250	P-PIR
chr12	122326000	122328250	chr12	122214250	122214500	P-PIR
chr12	122326000	122328250	chr12	122230250	122230500	P-PIR
chr12	122326000	122328250	chr12	122231250	122231500	P-P
chr12	122326000	122328250	chr12	122231500	122231750	P-P
chr12	122326000	122328250	chr12	122231750	122232000	P-P
chr12	122326000	122328250	chr12	122232000	122232250	P-P
chr12	122326000	122328250	chr12	122232250	122232500	P-P
chr12	122326000	122328250	chr12	122232500	122232750	P-P
chr12	122326000	122328250	chr12	122232750	122233000	P-P
chr12	122326000	122328250	chr12	122233000	122233250	P-P
chr12	122326000	122328250	chr12	122233250	122233500	P-PIR
chr12	122326000	122328250	chr12	122234000	122234250	P-PIR
chr12	122326000	122328250	chr12	122234750	122235000	P-PIR
chr12	122326000	122328250	chr12	122235000	122235250	P-PIR
chr12	122326000	122328250	chr12	122235250	122235500	P-PIR
chr12	122326000	122328250	chr12	122235500	122235750	P-PIR
chr12	122326000	122328250	chr12	122236000	122236250	P-PIR
chr12	122326000	122328250	chr12	122237250	122237500	P-PIR
chr12	122326000	122328250	chr12	122237750	122238000	P-PIR
chr12	122326000	122328250	chr12	122238000	122238250	P-PIR
chr12	122326000	122328250	chr12	122238250	122238500	P-PIR
chr12	122326000	122328250	chr12	122238750	122239000	P-PIR
chr12	122326000	122328250	chr12	122239000	122239250	P-PIR
chr12	122326000	122328250	chr12	122239250	122239500	P-PIR
chr12	122326000	122328250	chr12	122239750	122240000	P-PIR
chr12	122326000	122328250	chr12	122240000	122240250	P-PIR
chr12	122326000	122328250	chr12	122240250	122240500	P-PIR
chr12	122326000	122328250	chr12	122240750	122241000	P-PIR
chr12	122326000	122328250	chr12	122241250	122241500	P-PIR
chr12	122326000	122328250	chr12	122241500	122241750	P-PIR
chr12	122326000	122328250	chr12	122241750	122242000	P-PIR
chr12	122326000	122328250	chr12	122242000	122242250	P-PIR
chr12	122326000	122328250	chr12	122242250	122242500	P-PIR
chr12	122326000	122328250	chr12	122243000	122243250	P-PIR
chr12	122326000	122328250	chr12	122243500	122243750	P-PIR
chr12	122326000	122328250	chr12	122243750	122244000	P-PIR
chr12	122326000	122328250	chr12	122245250	122245500	P-PIR
chr12	122326000	122328250	chr12	122250000	122250250	P-PIR
chr12	122326000	122328250	chr12	122250250	122250500	P-PIR
chr12	122326000	122328250	chr12	122250500	122250750	P-PIR
chr12	122326000	122328250	chr12	122261000	122261250	P-PIR
chr12	122326000	122328250	chr12	122277000	122277250	P-P
chr12	122326000	122328250	chr12	122277250	122277500	P-P
chr12	122326000	122328250	chr12	122277500	122277750	P-P
chr12	122326000	122328250	chr12	122277750	122278000	P-P
chr12	122326000	122328250	chr12	122278000	122278250	P-P
chr12	122326000	122328250	chr12	122278250	122278500	P-P
chr12	122326000	122328250	chr12	122281750	122282000	P-PIR
chr12	122326000	122328250	chr12	122371750	122372000	P-PIR
chr12	122326000	122328250	chr12	122372000	122372250	P-PIR
chr12	122326000	122328250	chr12	122461250	122461500	P-P
chr12	122459000	122462000	chr12	122231750	122232000	P-P
chr12	122459000	122462000	chr12	122232250	122232500	P-P
chr12	122459000	122462000	chr12	122326500	122326750	P-P
chr12	122459000	122462000	chr12	122331750	122332000	P-PIR
chr12	122459000	122462000	chr12	122371750	122372000	P-PIR
chr12	122459000	122462000	chr12	122372000	122372250	P-PIR
chr12	122459000	122462000	chr12	122393250	122393500	P-PIR
chr12	122459000	122462000	chr12	122393750	122394000	P-PIR
chr12	122459000	122462000	chr12	122441500	122441750	P-PIR
chr12	122459000	122462000	chr12	122452000	122452250	P-PIR
chr12	122459000	122462000	chr12	122469500	122469750	P-PIR
chr12	122459000	122462000	chr12	122492250	122492500	P-PIR
chr12	122459000	122462000	chr12	122494500	122494750	P-PIR
chr12	122501500	122503750	chr12	122492250	122492500	P-PIR
chr12	122501500	122503750	chr12	122510000	122510250	P-PIR
chr12	122501500	122503750	chr12	122510500	122510750	P-PIR
chr12	122501500	122503750	chr12	122510750	122511000	P-PIR
chr12	122501500	122503750	chr12	122511250	122511500	P-PIR
chr12	122501500	122503750	chr12	122515750	122516000	P-P
chr12	122501500	122503750	chr12	122516000	122516250	P-P
chr12	122501500	122503750	chr12	122516250	122516500	P-P
chr12	122501500	122503750	chr12	122516500	122516750	P-P
chr12	122501500	122503750	chr12	122516750	122517000	P-P
chr12	122501500	122503750	chr12	122517000	122517250	P-P
chr12	122501500	122503750	chr12	122517250	122517500	P-P
chr12	122501500	122503750	chr12	122517500	122517750	P-P
chr12	122501500	122503750	chr12	122517750	122518000	P-P
chr12	122501500	122503750	chr12	122519500	122519750	P-PIR
chr12	122501500	122503750	chr12	122519750	122520000	P-PIR
chr12	122501500	122503750	chr12	122520000	122520250	P-PIR
chr12	122501500	122503750	chr12	122521750	122522000	P-PIR
chr12	122501500	122503750	chr12	122607750	122608000	P-PIR
chr12	122516000	122519250	chr12	122491750	122492000	P-PIR
chr12	122516000	122519250	chr12	122492250	122492500	P-PIR
chr12	122516000	122519250	chr12	122492500	122492750	P-PIR
chr12	122516000	122519250	chr12	122502000	122502250	P-P
chr12	122516000	122519250	chr12	122502250	122502500	P-P
chr12	122516000	122519250	chr12	122502500	122502750	P-P
chr12	122516000	122519250	chr12	122502750	122503000	P-P
chr12	122516000	122519250	chr12	122503250	122503500	P-P
chr12	122516000	122519250	chr12	122510250	122510500	P-PIR
chr12	122516000	122519250	chr12	122510500	122510750	P-PIR
chr12	122516000	122519250	chr12	122527000	122527250	P-PIR
chr12	122516000	122519250	chr12	122529000	122529250	P-PIR
chr12	122516000	122519250	chr12	122580750	122581000	P-PIR
chr12	122516000	122519250	chr12	122581000	122581250	P-PIR
chr12	122516000	122519250	chr12	122581750	122582000	P-PIR
chr12	122516000	122519250	chr12	122582000	122582250	P-PIR
chr12	122516000	122519250	chr12	122582250	122582500	P-PIR
chr12	122516000	122519250	chr12	122582500	122582750	P-PIR
chr12	122516000	122519250	chr12	122582750	122583000	P-PIR
chr12	122516000	122519250	chr12	122583000	122583250	P-PIR
chr12	122516000	122519250	chr12	122583250	122583500	P-PIR
chr12	122516000	122519250	chr12	122583500	122583750	P-PIR
chr12	122516000	122519250	chr12	122583750	122584000	P-PIR
chr12	122516000	122519250	chr12	122584000	122584250	P-PIR
chr12	122516000	122519250	chr12	122584250	122584500	P-PIR
chr12	122516000	122519250	chr12	122584750	122585000	P-PIR
chr12	122516000	122519250	chr12	122585500	122585750	P-PIR
chr12	122516000	122519250	chr12	122585750	122586000	P-PIR
chr12	122516000	122519250	chr12	122586500	122586750	P-PIR
chr12	122516000	122519250	chr12	122586750	122587000	P-PIR
chr12	122516000	122519250	chr12	122587250	122587500	P-PIR
chr12	122516000	122519250	chr12	122588250	122588500	P-PIR
chr12	122516000	122519250	chr12	122589500	122589750	P-PIR
chr12	122516000	122519250	chr12	122589750	122590000	P-PIR
chr12	122516000	122519250	chr12	122593250	122593500	P-PIR
chr12	122516000	122519250	chr12	122594250	122594500	P-PIR
chr12	122516000	122519250	chr12	122595500	122595750	P-PIR
chr12	122516000	122519250	chr12	122596250	122596500	P-PIR
chr12	122516000	122519250	chr12	122596500	122596750	P-PIR
chr12	122516000	122519250	chr12	122596750	122597000	P-PIR
chr12	122516000	122519250	chr12	122597250	122597500	P-PIR
chr12	122516000	122519250	chr12	122597500	122597750	P-PIR
chr12	122516000	122519250	chr12	122598250	122598500	P-PIR
chr12	122516000	122519250	chr12	122598500	122598750	P-PIR
chr12	122516000	122519250	chr12	122599000	122599250	P-PIR
chr12	122516000	122519250	chr12	122599250	122599500	P-PIR
chr12	122516000	122519250	chr12	122599500	122599750	P-PIR
chr12	122516000	122519250	chr12	122600250	122600500	P-PIR
chr12	122516000	122519250	chr12	122601000	122601250	P-PIR
chr12	122516000	122519250	chr12	122601250	122601500	P-PIR
chr12	122516000	122519250	chr12	122601750	122602000	P-PIR
chr12	122516000	122519250	chr12	122602000	122602250	P-PIR
chr12	122516000	122519250	chr12	122602250	122602500	P-PIR
chr12	122516000	122519250	chr12	122602500	122602750	P-PIR
chr12	122516000	122519250	chr12	122602750	122603000	P-PIR
chr12	122516000	122519250	chr12	122603000	122603250	P-PIR
chr12	122516000	122519250	chr12	122603500	122603750	P-PIR
chr12	122516000	122519250	chr12	122603750	122604000	P-PIR
chr12	122516000	122519250	chr12	122604500	122604750	P-PIR
chr12	122516000	122519250	chr12	122604750	122605000	P-PIR
chr12	122516000	122519250	chr12	122605000	122605250	P-PIR
chr12	122516000	122519250	chr12	122605250	122605500	P-PIR
chr12	122516000	122519250	chr12	122605500	122605750	P-PIR
chr12	122516000	122519250	chr12	122605750	122606000	P-PIR
chr12	122516000	122519250	chr12	122606250	122606500	P-PIR
chr12	122516000	122519250	chr12	122606750	122607000	P-PIR
chr12	122516000	122519250	chr12	122607000	122607250	P-PIR
chr12	122516000	122519250	chr12	122607250	122607500	P-PIR
chr12	122516000	122519250	chr12	122607500	122607750	P-PIR
chr12	122516000	122519250	chr12	122607750	122608000	P-PIR
chr12	122516000	122519250	chr12	122608000	122608250	P-PIR
chr12	122516000	122519250	chr12	122608250	122608500	P-PIR
chr12	122516000	122519250	chr12	122610250	122610500	P-PIR
chr12	122516000	122519250	chr12	122612250	122612500	P-PIR
chr12	122516000	122519250	chr12	122615500	122615750	P-PIR
chr12	122516000	122519250	chr12	122615750	122616000	P-PIR
chr12	122516000	122519250	chr12	122636750	122637000	P-PIR
chr12	122516000	122519250	chr12	122675500	122675750	P-PIR
chr12	122516000	122519250	chr12	122710500	122710750	P-P
chr12	122708750	122711500	chr12	122492250	122492500	P-PIR
chr12	122708750	122711500	chr12	122502250	122502500	P-P
chr12	122708750	122711500	chr12	122675500	122675750	P-PIR
chr12	122708750	122711500	chr12	122687750	122688000	P-P
chr12	122708750	122711500	chr12	122690250	122690500	P-PIR
chr12	122708750	122711500	chr12	122696250	122696500	P-PIR
chr12	122708750	122711500	chr12	122699250	122699500	P-PIR
chr12	122708750	122711500	chr12	122700000	122700250	P-PIR
chr12	122708750	122711500	chr12	122700250	122700500	P-PIR
chr12	122708750	122711500	chr12	122700750	122701000	P-PIR
chr12	122708750	122711500	chr12	122701250	122701500	P-PIR
chr12	122708750	122711500	chr12	122702000	122702250	P-PIR
chr12	122708750	122711500	chr12	122703000	122703250	P-PIR
chr12	122708750	122711500	chr12	122734250	122734500	P-PIR
chr12	122708750	122711500	chr12	122750250	122750500	P-P
chr12	122708750	122711500	chr12	122750500	122750750	P-P
chr12	122708750	122711500	chr12	122750750	122751000	P-P
chr12	122708750	122711500	chr12	122751000	122751250	P-P
chr12	122708750	122711500	chr12	122751250	122751500	P-P
chr12	122708750	122711500	chr12	122751500	122751750	P-P
chr12	122708750	122711500	chr12	122840750	122841000	P-PIR
chr12	122749250	122752250	chr12	122492250	122492500	P-PIR
chr12	122749250	122752250	chr12	122502250	122502500	P-P
chr12	122749250	122752250	chr12	122615500	122615750	P-PIR
chr12	122749250	122752250	chr12	122687750	122688000	P-P
chr12	122749250	122752250	chr12	122709750	122710000	P-P
chr12	122749250	122752250	chr12	122710250	122710500	P-P
chr12	122749250	122752250	chr12	122710500	122710750	P-P
chr12	122749250	122752250	chr12	122710750	122711000	P-P
chr12	122749250	122752250	chr12	122711000	122711250	P-P
chr12	122749250	122752250	chr12	122711250	122711500	P-P
chr12	122749250	122752250	chr12	122738500	122738750	P-PIR
chr12	122749250	122752250	chr12	122739750	122740000	P-PIR
chr12	122749250	122752250	chr12	122764250	122764500	P-PIR
chr12	122749250	122752250	chr12	122764500	122764750	P-PIR
chr12	122905500	122908000	chr12	122751000	122751250	P-P
chr12	122905500	122908000	chr12	122820500	122820750	P-PIR
chr12	122905500	122908000	chr12	122820750	122821000	P-PIR
chr12	122905500	122908000	chr12	122821250	122821500	P-PIR
chr12	122905500	122908000	chr12	122870000	122870250	P-PIR
chr12	122905500	122908000	chr12	122882750	122883000	P-PIR
chr12	122905500	122908000	chr12	122883500	122883750	P-PIR
chr12	122905500	122908000	chr12	122883750	122884000	P-PIR
chr12	122905500	122908000	chr12	122884000	122884250	P-PIR
chr12	122905500	122908000	chr12	122884250	122884500	P-PIR
chr12	122905500	122908000	chr12	122884500	122884750	P-PIR
chr12	122905500	122908000	chr12	122884750	122885000	P-PIR
chr12	122905500	122908000	chr12	122885000	122885250	P-PIR
chr12	122905500	122908000	chr12	122885250	122885500	P-PIR
chr12	122905500	122908000	chr12	122885750	122886000	P-PIR
chr12	122905500	122908000	chr12	122887750	122888000	P-PIR
chr12	122905500	122908000	chr12	122888750	122889000	P-PIR
chr12	122905500	122908000	chr12	122890500	122890750	P-PIR
chr12	122905500	122908000	chr12	122890750	122891000	P-PIR
chr12	122905500	122908000	chr12	122891250	122891500	P-PIR
chr12	122905500	122908000	chr12	122891500	122891750	P-PIR
chr12	122905500	122908000	chr12	122892000	122892250	P-PIR
chr12	122905500	122908000	chr12	122898500	122898750	P-PIR
chr12	122905500	122908000	chr12	122955750	122956000	P-PIR
chr12	122905500	122908000	chr12	122956000	122956250	P-PIR
chr12	122905500	122908000	chr12	122956250	122956500	P-PIR
chr12	122905500	122908000	chr12	122956500	122956750	P-PIR
chr12	122905500	122908000	chr12	123011250	123011500	P-P
chr12	122983000	122986250	chr12	122751000	122751250	P-P
chr12	122983000	122986250	chr12	122751250	122751500	P-P
chr12	122983000	122986250	chr12	122820500	122820750	P-PIR
chr12	122983000	122986250	chr12	122881000	122881250	P-PIR
chr12	122983000	122986250	chr12	122883500	122883750	P-PIR
chr12	122983000	122986250	chr12	122883750	122884000	P-PIR
chr12	122983000	122986250	chr12	122884000	122884250	P-PIR
chr12	122983000	122986250	chr12	122884250	122884500	P-PIR
chr12	122983000	122986250	chr12	122884500	122884750	P-PIR
chr12	122983000	122986250	chr12	122885000	122885250	P-PIR
chr12	122983000	122986250	chr12	122886000	122886250	P-PIR
chr12	122983000	122986250	chr12	122956250	122956500	P-PIR
chr12	122983000	122986250	chr12	122958000	122958250	P-PIR
chr12	122983000	122986250	chr12	122967750	122968000	P-PIR
chr12	122983000	122986250	chr12	122973500	122973750	P-PIR
chr12	122983000	122986250	chr12	122973750	122974000	P-PIR
chr12	122983000	122986250	chr12	122974750	122975000	P-PIR
chr12	122983000	122986250	chr12	122976500	122976750	P-PIR
chr12	122983000	122986250	chr12	122976750	122977000	P-PIR
chr12	122983000	122986250	chr12	122998000	122998250	P-PIR
chr12	122983000	122986250	chr12	123006500	123006750	P-PIR
chr12	122983000	122986250	chr12	123006750	123007000	P-PIR
chr12	122983000	122986250	chr12	123007250	123007500	P-PIR
chr12	122983000	122986250	chr12	123007750	123008000	P-PIR
chr12	122983000	122986250	chr12	123008000	123008250	P-PIR
chr12	122983000	122986250	chr12	123008500	123008750	P-PIR
chr12	122983000	122986250	chr12	123008750	123009000	P-P
chr12	122983000	122986250	chr12	123009000	123009250	P-P
chr12	122983000	122986250	chr12	123009750	123010000	P-P
chr12	122983000	122986250	chr12	123010000	123010250	P-P
chr12	122983000	122986250	chr12	123010500	123010750	P-P
chr12	122983000	122986250	chr12	123010750	123011000	P-P
chr12	122983000	122986250	chr12	123011000	123011250	P-P
chr12	122983000	122986250	chr12	123011250	123011500	P-P
chr12	122983000	122986250	chr12	123011500	123011750	P-P
chr12	122983000	122986250	chr12	123011750	123012000	P-P
chr12	122983000	122986250	chr12	123012000	123012250	P-P
chr12	122983000	122986250	chr12	123012250	123012500	P-P
chr12	122983000	122986250	chr12	123236750	123237000	P-P
chr12	123009000	123013250	chr12	122820750	122821000	P-PIR
chr12	123009000	123013250	chr12	122884000	122884250	P-PIR
chr12	123009000	123013250	chr12	122884250	122884500	P-PIR
chr12	123009000	123013250	chr12	122884500	122884750	P-PIR
chr12	123009000	123013250	chr12	122906750	122907000	P-P
chr12	123009000	123013250	chr12	122982500	122982750	P-PIR
chr12	123009000	123013250	chr12	122983500	122983750	P-P
chr12	123009000	123013250	chr12	122984000	122984250	P-P
chr12	123009000	123013250	chr12	122984250	122984500	P-P
chr12	123009000	123013250	chr12	122984500	122984750	P-P
chr12	123009000	123013250	chr12	122984750	122985000	P-P
chr12	123009000	123013250	chr12	122985000	122985250	P-P
chr12	123009000	123013250	chr12	122985250	122985500	P-P
chr12	123009000	123013250	chr12	122985500	122985750	P-P
chr12	123009000	123013250	chr12	122985750	122986000	P-P
chr12	123009000	123013250	chr12	122986000	122986250	P-P
chr12	123009000	123013250	chr12	122987000	122987250	P-PIR
chr12	123009000	123013250	chr12	122991250	122991500	P-PIR
chr12	123009000	123013250	chr12	122993000	122993250	P-PIR
chr12	123009000	123013250	chr12	122999250	122999500	P-PIR
chr12	123009000	123013250	chr12	123024500	123024750	P-PIR
chr12	123009000	123013250	chr12	123033500	123033750	P-PIR
chr12	123009000	123013250	chr12	123049500	123049750	P-PIR
chr12	123009000	123013250	chr12	123058000	123058250	P-PIR
chr12	123009000	123013250	chr12	123236750	123237000	P-P
chr12	123009000	123013250	chr12	123237000	123237250	P-P
chr12	123009000	123013250	chr12	123237250	123237500	P-P
chr12	123236500	123239250	chr12	122884750	122885000	P-PIR
chr12	123236500	123239250	chr12	123010750	123011000	P-P
chr12	123236500	123239250	chr12	123011250	123011500	P-P
chr12	123236500	123239250	chr12	123012250	123012500	P-P
chr12	123236500	123239250	chr12	123122500	123122750	P-PIR
chr12	123236500	123239250	chr12	123122750	123123000	P-PIR
chr12	123236500	123239250	chr12	123437000	123437250	P-PIR
chr12	123319250	123321750	chr12	123278250	123278500	P-PIR
chr12	123319250	123321750	chr12	123278500	123278750	P-PIR
chr12	123319250	123321750	chr12	123311000	123311250	P-PIR
chr12	123319250	123321750	chr12	123327000	123327250	P-PIR
chr12	123319250	123321750	chr12	123328750	123329000	P-PIR
chr12	123319250	123321750	chr12	123437000	123437250	P-PIR
chr12	123319250	123321750	chr12	123465250	123465500	P-P
chr12	123378750	123381500	chr12	123278250	123278500	P-PIR
chr12	123378750	123381500	chr12	123321250	123321500	P-P
chr12	123378750	123381500	chr12	123344750	123345000	P-PIR
chr12	123378750	123381500	chr12	123345000	123345250	P-PIR
chr12	123378750	123381500	chr12	123350250	123350500	P-PIR
chr12	123378750	123381500	chr12	123352250	123352500	P-PIR
chr12	123378750	123381500	chr12	123355250	123355500	P-PIR
chr12	123378750	123381500	chr12	123356250	123356500	P-PIR
chr12	123378750	123381500	chr12	123357000	123357250	P-PIR
chr12	123378750	123381500	chr12	123365500	123365750	P-PIR
chr12	123378750	123381500	chr12	123371500	123371750	P-PIR
chr12	123378750	123381500	chr12	123371750	123372000	P-PIR
chr12	123378750	123381500	chr12	123372000	123372250	P-PIR
chr12	123378750	123381500	chr12	123372250	123372500	P-PIR
chr12	123378750	123381500	chr12	123372500	123372750	P-PIR
chr12	123378750	123381500	chr12	123373250	123373500	P-PIR
chr12	123378750	123381500	chr12	123373500	123373750	P-PIR
chr12	123378750	123381500	chr12	123391250	123391500	P-PIR
chr12	123378750	123381500	chr12	123401000	123401250	P-PIR
chr12	123378750	123381500	chr12	123426250	123426500	P-PIR
chr12	123378750	123381500	chr12	123436750	123437000	P-PIR
chr12	123378750	123381500	chr12	123450750	123451000	P-PIR
chr12	123378750	123381500	chr12	123459000	123459250	P-P
chr12	123378750	123381500	chr12	123459250	123459500	P-P
chr12	123378750	123381500	chr12	123459750	123460000	P-P
chr12	123378750	123381500	chr12	123465000	123465250	P-P
chr12	123458500	123461500	chr12	123344750	123345000	P-PIR
chr12	123458500	123461500	chr12	123345000	123345250	P-PIR
chr12	123458500	123461500	chr12	123373000	123373250	P-PIR
chr12	123458500	123461500	chr12	123431250	123431500	P-PIR
chr12	123458500	123461500	chr12	123451000	123451250	P-PIR
chr12	123458500	123461500	chr12	123451250	123451500	P-PIR
chr12	123458500	123461500	chr12	123452500	123452750	P-PIR
chr12	123458500	123461500	chr12	123634000	123634250	P-P
chr12	123458500	123461500	chr12	123634750	123635000	P-P
chr12	123458500	123461500	chr12	123635500	123635750	P-P
chr12	123458500	123461500	chr12	123635750	123636000	P-P
chr12	123458500	123461500	chr12	123636000	123636250	P-P
chr12	123458500	123461500	chr12	123717250	123717500	P-P
chr12	123458500	123461500	chr12	123717500	123717750	P-P
chr12	123458500	123461500	chr12	123717750	123718000	P-P
chr12	123458500	123461500	chr12	123718250	123718500	P-P
chr12	123458500	123461500	chr12	123722750	123723000	P-PIR
chr12	123458500	123461500	chr12	124086250	124086500	P-P
chr12	123464500	123467000	chr12	123278250	123278500	P-PIR
chr12	123464500	123467000	chr12	123344750	123345000	P-PIR
chr12	123464500	123467000	chr12	123458750	123459000	P-P
chr12	123464500	123467000	chr12	123459000	123459250	P-P
chr12	123464500	123467000	chr12	123459250	123459500	P-P
chr12	123464500	123467000	chr12	123459500	123459750	P-P
chr12	123464500	123467000	chr12	123485500	123485750	P-PIR
chr12	123464500	123467000	chr12	123519500	123519750	P-PIR
chr12	123464500	123467000	chr12	123548250	123548500	P-PIR
chr12	123464500	123467000	chr12	123560000	123560250	P-PIR
chr12	123464500	123467000	chr12	123560250	123560500	P-PIR
chr12	123464500	123467000	chr12	123560500	123560750	P-PIR
chr12	123464500	123467000	chr12	123635000	123635250	P-P
chr12	123464500	123467000	chr12	123635250	123635500	P-P
chr12	123464500	123467000	chr12	123635500	123635750	P-P
chr12	123464500	123467000	chr12	123717250	123717500	P-P
chr12	123464500	123467000	chr12	123717750	123718000	P-P
chr12	123464500	123467000	chr12	123718000	123718250	P-P
chr12	123464500	123467000	chr12	123722750	123723000	P-PIR
chr12	123634000	123636750	chr12	123459500	123459750	P-P
chr12	123634000	123636750	chr12	123459750	123460000	P-P
chr12	123634000	123636750	chr12	123460000	123460250	P-P
chr12	123634000	123636750	chr12	123460500	123460750	P-P
chr12	123634000	123636750	chr12	123464750	123465000	P-P
chr12	123634000	123636750	chr12	123465000	123465250	P-P
chr12	123634000	123636750	chr12	123465250	123465500	P-P
chr12	123634000	123636750	chr12	123465500	123465750	P-P
chr12	123634000	123636750	chr12	123465750	123466000	P-P
chr12	123634000	123636750	chr12	123466000	123466250	P-P
chr12	123634000	123636750	chr12	123528000	123528250	P-PIR
chr12	123634000	123636750	chr12	123617750	123618000	P-PIR
chr12	123634000	123636750	chr12	123628000	123628250	P-PIR
chr12	123634000	123636750	chr12	123717250	123717500	P-P
chr12	123716250	123719750	chr12	123458500	123458750	P-P
chr12	123716250	123719750	chr12	123459250	123459500	P-P
chr12	123716250	123719750	chr12	123459500	123459750	P-P
chr12	123716250	123719750	chr12	123459750	123460000	P-P
chr12	123716250	123719750	chr12	123460000	123460250	P-P
chr12	123716250	123719750	chr12	123465000	123465250	P-P
chr12	123716250	123719750	chr12	123465500	123465750	P-P
chr12	123716250	123719750	chr12	123465750	123466000	P-P
chr12	123716250	123719750	chr12	123466000	123466250	P-P
chr12	123716250	123719750	chr12	123528000	123528250	P-PIR
chr12	123716250	123719750	chr12	123708250	123708500	P-PIR
chr12	123716250	123719750	chr12	123735250	123735500	P-PIR
chr12	123716250	123719750	chr12	123755000	123755250	P-P
chr12	123716250	123719750	chr12	124066750	124067000	P-PIR
chr12	123716250	123719750	chr12	124067750	124068000	P-P
chr12	123716250	123719750	chr12	124068750	124069000	P-P
chr12	123716250	123719750	chr12	124069250	124069500	P-P
chr12	123716250	123719750	chr12	124086500	124086750	P-P
chr12	123716250	123719750	chr12	124086750	124087000	P-P
chr12	123755000	123757500	chr12	123459250	123459500	P-P
chr12	123755000	123757500	chr12	123717250	123717500	P-P
chr12	123755000	123757500	chr12	123782000	123782250	P-PIR
chr12	123755000	123757500	chr12	123784750	123785000	P-PIR
chr12	123755000	123757500	chr12	123789750	123790000	P-PIR
chr12	123755000	123757500	chr12	123814250	123814500	P-PIR
chr12	123755000	123757500	chr12	123849750	123850000	P-P
chr12	123755000	123757500	chr12	123850000	123850250	P-P
chr12	123755000	123757500	chr12	123850250	123850500	P-P
chr12	123755000	123757500	chr12	123872750	123873000	P-PIR
chr12	123755000	123757500	chr12	123874500	123874750	P-P
chr12	123755000	123757500	chr12	123942750	123943000	P-P
chr12	123755000	123757500	chr12	123953250	123953500	P-PIR
chr12	123755000	123757500	chr12	123953500	123953750	P-PIR
chr12	123755000	123757500	chr12	124017750	124018000	P-P
chr12	123755000	123757500	chr12	124066750	124067000	P-PIR
chr12	123755000	123757500	chr12	124068000	124068250	P-P
chr12	123755000	123757500	chr12	124068250	124068500	P-P
chr12	123755000	123757500	chr12	124068500	124068750	P-P
chr12	123755000	123757500	chr12	124069000	124069250	P-P
chr12	123755000	123757500	chr12	124069250	124069500	P-P
chr12	123755000	123757500	chr12	124070000	124070250	P-P
chr12	123755000	123757500	chr12	124085750	124086000	P-P
chr12	123755000	123757500	chr12	124086000	124086250	P-P
chr12	123755000	123757500	chr12	124086250	124086500	P-P
chr12	123755000	123757500	chr12	124086500	124086750	P-P
chr12	123755000	123757500	chr12	124103000	124103250	P-PIR
chr12	123847250	123850250	chr12	123755750	123756000	P-P
chr12	123847250	123850250	chr12	123756500	123756750	P-P
chr12	123847250	123850250	chr12	123812500	123812750	P-PIR
chr12	123847250	123850250	chr12	123822000	123822250	P-PIR
chr12	123847250	123850250	chr12	123839000	123839250	P-PIR
chr12	123847250	123850250	chr12	123867250	123867500	P-P
chr12	123847250	123850250	chr12	123867500	123867750	P-P
chr12	123847250	123850250	chr12	123867750	123868000	P-P
chr12	123847250	123850250	chr12	123868000	123868250	P-P
chr12	123847250	123850250	chr12	123868250	123868500	P-P
chr12	123847250	123850250	chr12	123868500	123868750	P-P
chr12	123847250	123850250	chr12	123868750	123869000	P-P
chr12	123847250	123850250	chr12	123869000	123869250	P-P
chr12	123847250	123850250	chr12	123869250	123869500	P-P
chr12	123847250	123850250	chr12	123869500	123869750	P-P
chr12	123847250	123850250	chr12	123869750	123870000	P-P
chr12	123847250	123850250	chr12	123870000	123870250	P-P
chr12	123847250	123850250	chr12	123870250	123870500	P-P
chr12	123847250	123850250	chr12	123871000	123871250	P-PIR
chr12	123847250	123850250	chr12	123871500	123871750	P-PIR
chr12	123847250	123850250	chr12	123871750	123872000	P-PIR
chr12	123847250	123850250	chr12	123872000	123872250	P-PIR
chr12	123847250	123850250	chr12	123872250	123872500	P-PIR
chr12	123847250	123850250	chr12	123872500	123872750	P-PIR
chr12	123847250	123850250	chr12	123872750	123873000	P-PIR
chr12	123847250	123850250	chr12	123873000	123873250	P-P
chr12	123847250	123850250	chr12	123873250	123873500	P-P
chr12	123847250	123850250	chr12	123873750	123874000	P-P
chr12	123847250	123850250	chr12	123874250	123874500	P-P
chr12	123847250	123850250	chr12	123874500	123874750	P-P
chr12	123847250	123850250	chr12	123874750	123875000	P-P
chr12	123847250	123850250	chr12	123878250	123878500	P-PIR
chr12	123847250	123850250	chr12	124066750	124067000	P-PIR
chr12	123847250	123850250	chr12	124068000	124068250	P-P
chr12	123847250	123850250	chr12	124068250	124068500	P-P
chr12	123847250	123850250	chr12	124068500	124068750	P-P
chr12	123847250	123850250	chr12	124068750	124069000	P-P
chr12	123847250	123850250	chr12	124069000	124069250	P-P
chr12	123847250	123850250	chr12	124069250	124069500	P-P
chr12	123847250	123850250	chr12	124086250	124086500	P-P
chr12	123867000	123870500	chr12	123754750	123755000	P-P
chr12	123867000	123870500	chr12	123755500	123755750	P-P
chr12	123867000	123870500	chr12	123756000	123756250	P-P
chr12	123867000	123870500	chr12	123756500	123756750	P-P
chr12	123867000	123870500	chr12	123820500	123820750	P-PIR
chr12	123867000	123870500	chr12	123822250	123822500	P-PIR
chr12	123867000	123870500	chr12	123837750	123838000	P-PIR
chr12	123867000	123870500	chr12	123847250	123847500	P-P
chr12	123867000	123870500	chr12	123847500	123847750	P-P
chr12	123867000	123870500	chr12	123847750	123848000	P-P
chr12	123867000	123870500	chr12	123848000	123848250	P-P
chr12	123867000	123870500	chr12	123848250	123848500	P-P
chr12	123867000	123870500	chr12	123848500	123848750	P-P
chr12	123867000	123870500	chr12	123848750	123849000	P-P
chr12	123867000	123870500	chr12	123849000	123849250	P-P
chr12	123867000	123870500	chr12	123849250	123849500	P-P
chr12	123867000	123870500	chr12	123849500	123849750	P-P
chr12	123867000	123870500	chr12	123849750	123850000	P-P
chr12	123867000	123870500	chr12	123850000	123850250	P-P
chr12	123867000	123870500	chr12	123850250	123850500	P-P
chr12	123867000	123870500	chr12	123850500	123850750	P-PIR
chr12	123867000	123870500	chr12	123850750	123851000	P-PIR
chr12	123867000	123870500	chr12	123853500	123853750	P-PIR
chr12	123867000	123870500	chr12	123857250	123857500	P-PIR
chr12	123867000	123870500	chr12	123858250	123858500	P-PIR
chr12	123867000	123870500	chr12	123921250	123921500	P-P
chr12	123867000	123870500	chr12	123942500	123942750	P-P
chr12	123867000	123870500	chr12	123942750	123943000	P-P
chr12	123867000	123870500	chr12	123943000	123943250	P-P
chr12	123867000	123870500	chr12	123943250	123943500	P-P
chr12	123867000	123870500	chr12	124066750	124067000	P-PIR
chr12	123867000	123870500	chr12	124067500	124067750	P-P
chr12	123867000	123870500	chr12	124067750	124068000	P-P
chr12	123867000	123870500	chr12	124068000	124068250	P-P
chr12	123867000	123870500	chr12	124068250	124068500	P-P
chr12	123867000	123870500	chr12	124068500	124068750	P-P
chr12	123867000	123870500	chr12	124068750	124069000	P-P
chr12	123867000	123870500	chr12	124069000	124069250	P-P
chr12	123867000	123870500	chr12	124086250	124086500	P-P
chr12	123867000	123870500	chr12	124086500	124086750	P-P
chr12	123867000	123870500	chr12	124086750	124087000	P-P
chr12	123873250	123875500	chr12	123755750	123756000	P-P
chr12	123873250	123875500	chr12	123756500	123756750	P-P
chr12	123873250	123875500	chr12	123848000	123848250	P-P
chr12	123873250	123875500	chr12	123848500	123848750	P-P
chr12	123873250	123875500	chr12	123848750	123849000	P-P
chr12	123873250	123875500	chr12	123849250	123849500	P-P
chr12	123873250	123875500	chr12	123849500	123849750	P-P
chr12	123873250	123875500	chr12	123849750	123850000	P-P
chr12	123873250	123875500	chr12	123850000	123850250	P-P
chr12	123873250	123875500	chr12	123850250	123850500	P-P
chr12	123873250	123875500	chr12	123881500	123881750	P-PIR
chr12	123873250	123875500	chr12	123882000	123882250	P-PIR
chr12	123873250	123875500	chr12	123883750	123884000	P-PIR
chr12	123873250	123875500	chr12	123942500	123942750	P-P
chr12	123873250	123875500	chr12	123942750	123943000	P-P
chr12	123873250	123875500	chr12	123943000	123943250	P-P
chr12	123873250	123875500	chr12	123943250	123943500	P-P
chr12	123873250	123875500	chr12	124066750	124067000	P-PIR
chr12	123919750	123922250	chr12	123849500	123849750	P-P
chr12	123919750	123922250	chr12	123906500	123906750	P-PIR
chr12	123919750	123922250	chr12	123913000	123913250	P-PIR
chr12	123919750	123922250	chr12	123927500	123927750	P-PIR
chr12	123919750	123922250	chr12	123930250	123930500	P-PIR
chr12	123919750	123922250	chr12	123930500	123930750	P-PIR
chr12	123919750	123922250	chr12	123932000	123932250	P-PIR
chr12	123919750	123922250	chr12	123942500	123942750	P-P
chr12	123919750	123922250	chr12	123942750	123943000	P-P
chr12	123919750	123922250	chr12	123943000	123943250	P-P
chr12	123919750	123922250	chr12	123943250	123943500	P-P
chr12	123941750	123944500	chr12	123756500	123756750	P-P
chr12	123941750	123944500	chr12	123868000	123868250	P-P
chr12	123941750	123944500	chr12	123872750	123873000	P-PIR
chr12	123941750	123944500	chr12	123873250	123873500	P-P
chr12	123941750	123944500	chr12	123874500	123874750	P-P
chr12	123941750	123944500	chr12	123920500	123920750	P-P
chr12	123941750	123944500	chr12	123921250	123921500	P-P
chr12	123941750	123944500	chr12	123927500	123927750	P-PIR
chr12	123941750	123944500	chr12	123932500	123932750	P-PIR
chr12	123941750	123944500	chr12	123952500	123952750	P-PIR
chr12	123941750	123944500	chr12	123953500	123953750	P-PIR
chr12	123941750	123944500	chr12	124017250	124017500	P-P
chr12	123941750	123944500	chr12	124017500	124017750	P-P
chr12	123941750	123944500	chr12	124066750	124067000	P-PIR
chr12	123941750	123944500	chr12	124068250	124068500	P-P
chr12	123941750	123944500	chr12	124068750	124069000	P-P
chr12	123941750	123944500	chr12	124069000	124069250	P-P
chr12	123941750	123944500	chr12	124069250	124069500	P-P
chr12	123941750	123944500	chr12	124069500	124069750	P-P
chr12	123941750	123944500	chr12	124086500	124086750	P-P
chr12	124016750	124019750	chr12	123755750	123756000	P-P
chr12	124016750	124019750	chr12	123756250	123756500	P-P
chr12	124016750	124019750	chr12	123921250	123921500	P-P
chr12	124016750	124019750	chr12	124030000	124030250	P-PIR
chr12	124016750	124019750	chr12	124066500	124066750	P-PIR
chr12	124016750	124019750	chr12	124066750	124067000	P-PIR
chr12	124016750	124019750	chr12	124067250	124067500	P-P
chr12	124016750	124019750	chr12	124067500	124067750	P-P
chr12	124016750	124019750	chr12	124067750	124068000	P-P
chr12	124016750	124019750	chr12	124068000	124068250	P-P
chr12	124016750	124019750	chr12	124068250	124068500	P-P
chr12	124016750	124019750	chr12	124068500	124068750	P-P
chr12	124016750	124019750	chr12	124068750	124069000	P-P
chr12	124016750	124019750	chr12	124069250	124069500	P-P
chr12	124016750	124019750	chr12	124069500	124069750	P-P
chr12	124016750	124019750	chr12	124086000	124086250	P-P
chr12	124016750	124019750	chr12	124086250	124086500	P-P
chr12	124016750	124019750	chr12	124086500	124086750	P-P
chr12	124067250	124070750	chr12	123459000	123459250	P-P
chr12	124067250	124070750	chr12	123466000	123466250	P-P
chr12	124067250	124070750	chr12	123717250	123717500	P-P
chr12	124067250	124070750	chr12	123754750	123755000	P-P
chr12	124067250	124070750	chr12	123755000	123755250	P-P
chr12	124067250	124070750	chr12	123755250	123755500	P-P
chr12	124067250	124070750	chr12	123755500	123755750	P-P
chr12	124067250	124070750	chr12	123755750	123756000	P-P
chr12	124067250	124070750	chr12	123756500	123756750	P-P
chr12	124067250	124070750	chr12	123756750	123757000	P-P
chr12	124067250	124070750	chr12	123792500	123792750	P-PIR
chr12	124067250	124070750	chr12	123849000	123849250	P-P
chr12	124067250	124070750	chr12	123849250	123849500	P-P
chr12	124067250	124070750	chr12	123849500	123849750	P-P
chr12	124067250	124070750	chr12	123850250	123850500	P-P
chr12	124067250	124070750	chr12	123868500	123868750	P-P
chr12	124067250	124070750	chr12	123869250	123869500	P-P
chr12	124067250	124070750	chr12	123869750	123870000	P-P
chr12	124067250	124070750	chr12	123872000	123872250	P-PIR
chr12	124067250	124070750	chr12	123872500	123872750	P-PIR
chr12	124067250	124070750	chr12	123872750	123873000	P-PIR
chr12	124067250	124070750	chr12	123873250	123873500	P-P
chr12	124067250	124070750	chr12	123874750	123875000	P-P
chr12	124067250	124070750	chr12	123921250	123921500	P-P
chr12	124067250	124070750	chr12	123942500	123942750	P-P
chr12	124067250	124070750	chr12	123942750	123943000	P-P
chr12	124067250	124070750	chr12	124010250	124010500	P-PIR
chr12	124067250	124070750	chr12	124017250	124017500	P-P
chr12	124067250	124070750	chr12	124017500	124017750	P-P
chr12	124067250	124070750	chr12	124017750	124018000	P-P
chr12	124067250	124070750	chr12	124018250	124018500	P-P
chr12	124067250	124070750	chr12	124018500	124018750	P-P
chr12	124067250	124070750	chr12	124018750	124019000	P-P
chr12	124067250	124070750	chr12	124020000	124020250	P-PIR
chr12	124067250	124070750	chr12	124020750	124021000	P-PIR
chr12	124067250	124070750	chr12	124025500	124025750	P-PIR
chr12	124067250	124070750	chr12	124085250	124085500	P-PIR
chr12	124067250	124070750	chr12	124085500	124085750	P-P
chr12	124067250	124070750	chr12	124086000	124086250	P-P
chr12	124067250	124070750	chr12	124086250	124086500	P-P
chr12	124067250	124070750	chr12	124086500	124086750	P-P
chr12	124067250	124070750	chr12	124103000	124103250	P-PIR
chr12	124067250	124070750	chr12	124196750	124197000	P-P
chr12	124085750	124088500	chr12	123750250	123750500	P-PIR
chr12	124085750	124088500	chr12	123754750	123755000	P-P
chr12	124085750	124088500	chr12	123755000	123755250	P-P
chr12	124085750	124088500	chr12	123755250	123755500	P-P
chr12	124085750	124088500	chr12	123755500	123755750	P-P
chr12	124085750	124088500	chr12	123755750	123756000	P-P
chr12	124085750	124088500	chr12	123756000	123756250	P-P
chr12	124085750	124088500	chr12	123756250	123756500	P-P
chr12	124085750	124088500	chr12	123756500	123756750	P-P
chr12	124085750	124088500	chr12	123849500	123849750	P-P
chr12	124085750	124088500	chr12	123849750	123850000	P-P
chr12	124085750	124088500	chr12	123868250	123868500	P-P
chr12	124085750	124088500	chr12	123868500	123868750	P-P
chr12	124085750	124088500	chr12	123921250	123921500	P-P
chr12	124085750	124088500	chr12	123942750	123943000	P-P
chr12	124085750	124088500	chr12	124017000	124017250	P-P
chr12	124085750	124088500	chr12	124017750	124018000	P-P
chr12	124085750	124088500	chr12	124020750	124021000	P-PIR
chr12	124085750	124088500	chr12	124025500	124025750	P-PIR
chr12	124085750	124088500	chr12	124066750	124067000	P-PIR
chr12	124085750	124088500	chr12	124068750	124069000	P-P
chr12	124085750	124088500	chr12	124069000	124069250	P-P
chr12	124085750	124088500	chr12	124069250	124069500	P-P
chr12	124085750	124088500	chr12	124098500	124098750	P-PIR
chr12	124085750	124088500	chr12	124103000	124103250	P-PIR
chr12	124085750	124088500	chr12	124104500	124104750	P-PIR
chr12	124085750	124088500	chr12	124117750	124118000	P-P
chr12	124085750	124088500	chr12	124118000	124118250	P-P
chr12	124085750	124088500	chr12	124118250	124118500	P-P
chr12	124085750	124088500	chr12	124118500	124118750	P-P
chr12	124085750	124088500	chr12	124468500	124468750	P-PIR
chr12	124116750	124120000	chr12	123717750	123718000	P-P
chr12	124116750	124120000	chr12	123754750	123755000	P-P
chr12	124116750	124120000	chr12	123755500	123755750	P-P
chr12	124116750	124120000	chr12	123873000	123873250	P-P
chr12	124116750	124120000	chr12	124069000	124069250	P-P
chr12	124116750	124120000	chr12	124086000	124086250	P-P
chr12	124116750	124120000	chr12	124086250	124086500	P-P
chr12	124116750	124120000	chr12	124086500	124086750	P-P
chr12	124116750	124120000	chr12	124086750	124087000	P-P
chr12	124116750	124120000	chr12	124087000	124087250	P-P
chr12	124116750	124120000	chr12	124155500	124155750	P-P
chr12	124116750	124120000	chr12	124196250	124196500	P-P
chr12	124116750	124120000	chr12	124196500	124196750	P-P
chr12	124116750	124120000	chr12	124196750	124197000	P-P
chr12	124116750	124120000	chr12	124197000	124197250	P-P
chr12	124116750	124120000	chr12	124197250	124197500	P-P
chr12	124116750	124120000	chr12	124197500	124197750	P-P
chr12	124116750	124120000	chr12	124197750	124198000	P-P
chr12	124116750	124120000	chr12	124199000	124199250	P-P
chr12	124116750	124120000	chr12	124204250	124204500	P-PIR
chr12	124116750	124120000	chr12	124326500	124326750	P-PIR
chr12	124116750	124120000	chr12	124468500	124468750	P-PIR
chr12	124116750	124120000	chr12	124517000	124517250	P-PIR
chr12	124196000	124199000	chr12	124118000	124118250	P-P
chr12	124196000	124199000	chr12	124118250	124118500	P-P
chr12	124196000	124199000	chr12	124118500	124118750	P-P
chr12	124196000	124199000	chr12	124118750	124119000	P-P
chr12	124196000	124199000	chr12	124119000	124119250	P-P
chr12	124196000	124199000	chr12	124145500	124145750	P-PIR
chr12	124196000	124199000	chr12	124152000	124152250	P-PIR
chr12	124196000	124199000	chr12	124155500	124155750	P-P
chr12	124196000	124199000	chr12	124158000	124158250	P-PIR
chr12	124196000	124199000	chr12	124204250	124204500	P-PIR
chr12	124196000	124199000	chr12	124204750	124205000	P-PIR
chr12	124196000	124199000	chr12	124205000	124205250	P-PIR
chr12	124455750	124459500	chr12	124286250	124286500	P-PIR
chr12	124455750	124459500	chr12	124292750	124293000	P-PIR
chr12	124455750	124459500	chr12	124326500	124326750	P-PIR
chr12	124455750	124459500	chr12	124384250	124384500	P-PIR
chr12	124455750	124459500	chr12	124390000	124390250	P-PIR
chr12	124455750	124459500	chr12	124390250	124390500	P-PIR
chr12	124455750	124459500	chr12	124392250	124392500	P-PIR
chr12	124455750	124459500	chr12	124393500	124393750	P-PIR
chr12	124455750	124459500	chr12	124394000	124394250	P-PIR
chr12	124455750	124459500	chr12	124394750	124395000	P-PIR
chr12	124455750	124459500	chr12	124404750	124405000	P-PIR
chr12	124455750	124459500	chr12	124468500	124468750	P-PIR
chr12	124455750	124459500	chr12	124482750	124483000	P-PIR
chr12	124455750	124459500	chr12	124516750	124517000	P-PIR
chr12	125050250	125052750	chr12	124975500	124975750	P-PIR
chr12	125050250	125052750	chr12	125011500	125011750	P-PIR
chr12	125050250	125052750	chr12	125030500	125030750	P-PIR
chr12	125050250	125052750	chr12	125031000	125031250	P-PIR
chr12	125050250	125052750	chr12	125032750	125033000	P-PIR
chr12	125050250	125052750	chr12	125033250	125033500	P-PIR
chr12	125050250	125052750	chr12	125033750	125034000	P-PIR
chr12	125050250	125052750	chr12	125035750	125036000	P-PIR
chr12	125050250	125052750	chr12	125036500	125036750	P-PIR
chr12	125050250	125052750	chr12	125092500	125092750	P-PIR
chr12	125346750	125349250	chr12	125317500	125317750	P-PIR
chr12	125346750	125349250	chr12	125332250	125332500	P-PIR
chr12	125346750	125349250	chr12	125335250	125335500	P-PIR
chr12	125346750	125349250	chr12	125339750	125340000	P-PIR
chr12	125346750	125349250	chr12	125358750	125359000	P-PIR
chr12	125346750	125349250	chr12	125363000	125363250	P-PIR
chr12	125346750	125349250	chr12	125368000	125368250	P-PIR
chr12	125346750	125349250	chr12	125368250	125368500	P-PIR
chr12	125346750	125349250	chr12	125369250	125369500	P-PIR
chr12	125346750	125349250	chr12	125369500	125369750	P-PIR
chr12	125346750	125349250	chr12	125369750	125370000	P-PIR
chr12	125346750	125349250	chr12	125370250	125370500	P-PIR
chr12	125346750	125349250	chr12	125371750	125372000	P-PIR
chr12	125346750	125349250	chr12	125383000	125383250	P-PIR
chr12	125346750	125349250	chr12	125389250	125389500	P-PIR
chr12	125346750	125349250	chr12	125389500	125389750	P-PIR
chr12	125346750	125349250	chr12	125389750	125390000	P-PIR
chr12	125346750	125349250	chr12	125391250	125391500	P-PIR
chr12	125346750	125349250	chr12	125391500	125391750	P-PIR
chr12	125346750	125349250	chr12	125398250	125398500	P-P
chr12	125346750	125349250	chr12	125398750	125399000	P-P
chr12	125346750	125349250	chr12	125399000	125399250	P-P
chr12	125346750	125349250	chr12	125401500	125401750	P-PIR
chr12	125346750	125349250	chr12	125402250	125402500	P-PIR
chr12	125346750	125349250	chr12	125423500	125423750	P-PIR
chr12	125346750	125349250	chr12	125423750	125424000	P-PIR
chr12	125397250	125400000	chr12	125360000	125360250	P-PIR
chr12	125397250	125400000	chr12	125369250	125369500	P-PIR
chr12	125397250	125400000	chr12	125389500	125389750	P-PIR
chr12	125397250	125400000	chr12	125391250	125391500	P-PIR
chr12	125397250	125400000	chr12	125391500	125391750	P-PIR
chr12	125397250	125400000	chr12	125406000	125406250	P-PIR
chr12	125397250	125400000	chr12	125406250	125406500	P-PIR
chr12	125397250	125400000	chr12	125406750	125407000	P-PIR
chr12	125397250	125400000	chr12	125407250	125407500	P-PIR
chr12	125397250	125400000	chr12	125407750	125408000	P-PIR
chr12	125397250	125400000	chr12	125408000	125408250	P-PIR
chr12	125397250	125400000	chr12	125408250	125408500	P-PIR
chr12	125397250	125400000	chr12	125408500	125408750	P-PIR
chr12	125397250	125400000	chr12	125408750	125409000	P-PIR
chr12	125397250	125400000	chr12	125411500	125411750	P-P
chr12	125397250	125400000	chr12	125411750	125412000	P-P
chr12	125397250	125400000	chr12	125412000	125412250	P-P
chr12	125397250	125400000	chr12	125412250	125412500	P-P
chr12	125397250	125400000	chr12	125412500	125412750	P-P
chr12	125397250	125400000	chr12	125412750	125413000	P-P
chr12	125397250	125400000	chr12	125413000	125413250	P-P
chr12	125397250	125400000	chr12	125413250	125413500	P-P
chr12	125397250	125400000	chr12	125413750	125414000	P-PIR
chr12	125397250	125400000	chr12	125414000	125414250	P-PIR
chr12	125397250	125400000	chr12	125421000	125421250	P-PIR
chr12	125397250	125400000	chr12	125421500	125421750	P-PIR
chr12	125397250	125400000	chr12	125422250	125422500	P-PIR
chr12	125397250	125400000	chr12	125422500	125422750	P-PIR
chr12	125397250	125400000	chr12	125422750	125423000	P-PIR
chr12	125397250	125400000	chr12	125423000	125423250	P-PIR
chr12	125397250	125400000	chr12	125423250	125423500	P-PIR
chr12	125397250	125400000	chr12	125423500	125423750	P-PIR
chr12	125397250	125400000	chr12	125423750	125424000	P-PIR
chr12	125397250	125400000	chr12	125424000	125424250	P-PIR
chr12	125397250	125400000	chr12	125424250	125424500	P-PIR
chr12	125397250	125400000	chr12	125424500	125424750	P-PIR
chr12	125397250	125400000	chr12	125424750	125425000	P-PIR
chr12	125397250	125400000	chr12	125425000	125425250	P-PIR
chr12	125397250	125400000	chr12	125425250	125425500	P-PIR
chr12	125397250	125400000	chr12	125425500	125425750	P-PIR
chr12	125397250	125400000	chr12	125425750	125426000	P-PIR
chr12	125397250	125400000	chr12	125426000	125426250	P-PIR
chr12	125397250	125400000	chr12	125533750	125534000	P-P
chr12	125411250	125413250	chr12	125389250	125389500	P-PIR
chr12	125411250	125413250	chr12	125391250	125391500	P-PIR
chr12	125411250	125413250	chr12	125391500	125391750	P-PIR
chr12	125411250	125413250	chr12	125398250	125398500	P-P
chr12	125411250	125413250	chr12	125398500	125398750	P-P
chr12	125411250	125413250	chr12	125398750	125399000	P-P
chr12	125411250	125413250	chr12	125399000	125399250	P-P
chr12	125411250	125413250	chr12	125399250	125399500	P-P
chr12	125411250	125413250	chr12	125399500	125399750	P-P
chr12	125411250	125413250	chr12	125400000	125400250	P-P
chr12	125411250	125413250	chr12	125400750	125401000	P-PIR
chr12	125411250	125413250	chr12	125401000	125401250	P-PIR
chr12	125411250	125413250	chr12	125401500	125401750	P-PIR
chr12	125411250	125413250	chr12	125401750	125402000	P-PIR
chr12	125411250	125413250	chr12	125402000	125402250	P-PIR
chr12	125411250	125413250	chr12	125402250	125402500	P-PIR
chr12	125411250	125413250	chr12	125402500	125402750	P-PIR
chr12	125411250	125413250	chr12	125403000	125403250	P-PIR
chr12	125411250	125413250	chr12	125403500	125403750	P-PIR
chr12	125411250	125413250	chr12	125404750	125405000	P-PIR
chr12	125411250	125413250	chr12	125406250	125406500	P-PIR
chr12	125411250	125413250	chr12	125420250	125420500	P-PIR
chr12	125411250	125413250	chr12	125420500	125420750	P-PIR
chr12	125411250	125413250	chr12	125420750	125421000	P-PIR
chr12	125411250	125413250	chr12	125421000	125421250	P-PIR
chr12	125411250	125413250	chr12	125421500	125421750	P-PIR
chr12	125411250	125413250	chr12	125421750	125422000	P-PIR
chr12	125411250	125413250	chr12	125422000	125422250	P-PIR
chr12	125411250	125413250	chr12	125422250	125422500	P-PIR
chr12	125411250	125413250	chr12	125422750	125423000	P-PIR
chr12	125411250	125413250	chr12	125423000	125423250	P-PIR
chr12	125411250	125413250	chr12	125423250	125423500	P-PIR
chr12	125411250	125413250	chr12	125423500	125423750	P-PIR
chr12	125411250	125413250	chr12	125423750	125424000	P-PIR
chr12	125411250	125413250	chr12	125424000	125424250	P-PIR
chr12	125411250	125413250	chr12	125424250	125424500	P-PIR
chr12	125411250	125413250	chr12	125424500	125424750	P-PIR
chr12	125411250	125413250	chr12	125424750	125425000	P-PIR
chr12	125411250	125413250	chr12	125425000	125425250	P-PIR
chr12	125411250	125413250	chr12	125425250	125425500	P-PIR
chr12	125411250	125413250	chr12	125425750	125426000	P-PIR
chr12	125411250	125413250	chr12	125473500	125473750	P-P
chr12	125472000	125474500	chr12	125398500	125398750	P-P
chr12	125472000	125474500	chr12	125411750	125412000	P-P
chr12	125472000	125474500	chr12	125412000	125412250	P-P
chr12	125472000	125474500	chr12	125425250	125425500	P-PIR
chr12	125472000	125474500	chr12	125456500	125456750	P-PIR
chr12	125472000	125474500	chr12	125459500	125459750	P-PIR
chr12	125472000	125474500	chr12	125464250	125464500	P-PIR
chr12	125472000	125474500	chr12	125465500	125465750	P-PIR
chr12	125472000	125474500	chr12	125533750	125534000	P-P
chr12	125472000	125474500	chr12	125550000	125550250	P-P
chr12	125472000	125474500	chr12	125573500	125573750	P-PIR
chr12	125477500	125480250	chr12	125391250	125391500	P-PIR
chr12	125477500	125480250	chr12	125399000	125399250	P-P
chr12	125477500	125480250	chr12	125412000	125412250	P-P
chr12	125477500	125480250	chr12	125412250	125412500	P-P
chr12	125477500	125480250	chr12	125424250	125424500	P-PIR
chr12	125477500	125480250	chr12	125424500	125424750	P-PIR
chr12	125477500	125480250	chr12	125425250	125425500	P-PIR
chr12	125477500	125480250	chr12	125507750	125508000	P-PIR
chr12	125477500	125480250	chr12	125533500	125533750	P-P
chr12	125477500	125480250	chr12	125533750	125534000	P-P
chr12	125477500	125480250	chr12	125534500	125534750	P-P
chr12	125477500	125480250	chr12	125549500	125549750	P-P
chr12	125477500	125480250	chr12	125549750	125550000	P-P
chr12	125477500	125480250	chr12	125550000	125550250	P-P
chr12	125477500	125480250	chr12	125550250	125550500	P-P
chr12	125477500	125480250	chr12	125550500	125550750	P-P
chr12	125532500	125535000	chr12	125478750	125479000	P-P
chr12	125532500	125535000	chr12	125547500	125547750	P-PIR
chr12	125532500	125535000	chr12	125547750	125548000	P-PIR
chr12	125532500	125535000	chr12	125549250	125549500	P-P
chr12	125532500	125535000	chr12	125549500	125549750	P-P
chr12	125532500	125535000	chr12	125549750	125550000	P-P
chr12	125532500	125535000	chr12	125550000	125550250	P-P
chr12	125532500	125535000	chr12	125550250	125550500	P-P
chr12	125532500	125535000	chr12	125550500	125550750	P-P
chr12	125532500	125535000	chr12	125550750	125551000	P-P
chr12	125548750	125551500	chr12	125473500	125473750	P-P
chr12	125548750	125551500	chr12	125478250	125478500	P-P
chr12	125548750	125551500	chr12	125478500	125478750	P-P
chr12	125548750	125551500	chr12	125478750	125479000	P-P
chr12	125548750	125551500	chr12	125479750	125480000	P-P
chr12	125548750	125551500	chr12	125523750	125524000	P-PIR
chr12	125548750	125551500	chr12	125524000	125524250	P-PIR
chr12	125548750	125551500	chr12	125530750	125531000	P-PIR
chr12	125548750	125551500	chr12	125533250	125533500	P-P
chr12	125548750	125551500	chr12	125533500	125533750	P-P
chr12	125548750	125551500	chr12	125533750	125534000	P-P
chr12	125548750	125551500	chr12	125534000	125534250	P-P
chr12	125548750	125551500	chr12	125534250	125534500	P-P
chr12	125548750	125551500	chr12	125534500	125534750	P-P
chr12	125548750	125551500	chr12	125534750	125535000	P-P
chr12	125548750	125551500	chr12	125535250	125535500	P-PIR
chr12	125548750	125551500	chr12	125535500	125535750	P-PIR
chr12	125548750	125551500	chr12	125540750	125541000	P-PIR
chr12	125548750	125551500	chr12	125541750	125542000	P-PIR
chr12	125548750	125551500	chr12	125560500	125560750	P-PIR
chr12	125548750	125551500	chr12	125562000	125562250	P-PIR
chr12	125548750	125551500	chr12	125564250	125564500	P-PIR
chr12	125548750	125551500	chr12	125564500	125564750	P-PIR
chr12	128465250	128468750	chr12	128378500	128378750	P-PIR
chr12	128465250	128468750	chr12	128445750	128446000	P-PIR
chr12	128465250	128468750	chr12	128446750	128447000	P-PIR
chr12	128465250	128468750	chr12	128447000	128447250	P-PIR
chr12	128465250	128468750	chr12	128447250	128447500	P-PIR
chr12	128465250	128468750	chr12	128447750	128448000	P-PIR
chr12	128465250	128468750	chr12	128448000	128448250	P-PIR
chr12	128465250	128468750	chr12	128448250	128448500	P-PIR
chr12	128465250	128468750	chr12	128448500	128448750	P-PIR
chr12	128465250	128468750	chr12	128449250	128449500	P-PIR
chr12	128465250	128468750	chr12	128449500	128449750	P-PIR
chr12	128465250	128468750	chr12	128449750	128450000	P-PIR
chr12	128465250	128468750	chr12	128453750	128454000	P-PIR
chr12	128465250	128468750	chr12	128454000	128454250	P-PIR
chr12	128465250	128468750	chr12	128455000	128455250	P-PIR
chr12	128465250	128468750	chr12	128489250	128489500	P-PIR
chr12	128465250	128468750	chr12	128490750	128491000	P-PIR
chr12	128465250	128468750	chr12	128498750	128499000	P-PIR
chr12	128465250	128468750	chr12	128504000	128504250	P-PIR
chr12	128465250	128468750	chr12	128504250	128504500	P-PIR
chr12	128465250	128468750	chr12	128504500	128504750	P-PIR
chr12	128465250	128468750	chr12	128504750	128505000	P-PIR
chr12	128465250	128468750	chr12	128505000	128505250	P-PIR
chr12	128465250	128468750	chr12	128506000	128506250	P-PIR
chr12	128465250	128468750	chr12	128537000	128537250	P-PIR
chr12	128465250	128468750	chr12	128537250	128537500	P-PIR
chr12	128465250	128468750	chr12	128554000	128554250	P-PIR
chr12	128465250	128468750	chr12	128554250	128554500	P-PIR
chr12	129306750	129310000	chr12	129289500	129289750	P-PIR
chr12	129306750	129310000	chr12	129294500	129294750	P-PIR
chr12	129306750	129310000	chr12	129295500	129295750	P-PIR
chr12	129306750	129310000	chr12	129300250	129300500	P-PIR
chr12	129306750	129310000	chr12	129301250	129301500	P-PIR
chr12	129306750	129310000	chr12	129345750	129346000	P-PIR
chr12	131322000	131324750	chr12	131310750	131311000	P-PIR
chr12	131322000	131324750	chr12	131314500	131314750	P-PIR
chr12	131322000	131324750	chr12	131315750	131316000	P-PIR
chr12	131322000	131324750	chr12	131330250	131330500	P-PIR
chr12	131322000	131324750	chr12	131333500	131333750	P-PIR
chr12	131322000	131324750	chr12	131340000	131340250	P-PIR
chr12	131322000	131324750	chr12	131343500	131343750	P-PIR
chr12	131322000	131324750	chr12	131354750	131355000	P-PIR
chr12	131322000	131324750	chr12	131355000	131355250	P-PIR
chr12	131322000	131324750	chr12	131355250	131355500	P-PIR
chr12	131322000	131324750	chr12	131355500	131355750	P-PIR
chr12	131322000	131324750	chr12	131355750	131356000	P-P
chr12	131322000	131324750	chr12	131356000	131356250	P-P
chr12	131322000	131324750	chr12	131356250	131356500	P-P
chr12	131322000	131324750	chr12	131356500	131356750	P-P
chr12	131322000	131324750	chr12	131356750	131357000	P-P
chr12	131322000	131324750	chr12	131357250	131357500	P-P
chr12	131322000	131324750	chr12	131357750	131358000	P-P
chr12	131322000	131324750	chr12	131358500	131358750	P-P
chr12	131356000	131358750	chr12	131310500	131310750	P-PIR
chr12	131356000	131358750	chr12	131310750	131311000	P-PIR
chr12	131356000	131358750	chr12	131311000	131311250	P-PIR
chr12	131356000	131358750	chr12	131322500	131322750	P-P
chr12	131356000	131358750	chr12	131322750	131323000	P-P
chr12	131356000	131358750	chr12	131323250	131323500	P-P
chr12	131356000	131358750	chr12	131323500	131323750	P-P
chr12	131356000	131358750	chr12	131323750	131324000	P-P
chr12	131356000	131358750	chr12	131324000	131324250	P-P
chr12	131356000	131358750	chr12	131324250	131324500	P-P
chr12	131356000	131358750	chr12	131340000	131340250	P-PIR
chr12	131356000	131358750	chr12	131364500	131364750	P-PIR
chr12	131356000	131358750	chr12	131364750	131365000	P-PIR
chr12	131356000	131358750	chr12	131365250	131365500	P-PIR
chr12	131356000	131358750	chr12	131371000	131371250	P-PIR
chr12	132194750	132197750	chr12	131400750	131401000	P-PIR
chr12	132194750	132197750	chr12	131589250	131589500	P-PIR
chr12	132194750	132197750	chr12	132093500	132093750	P-PIR
chr12	132194750	132197750	chr12	132093750	132094000	P-PIR
chr12	132194750	132197750	chr12	132108250	132108500	P-PIR
chr12	132194750	132197750	chr12	132109500	132109750	P-PIR
chr12	132194750	132197750	chr12	132110000	132110250	P-PIR
chr12	132194750	132197750	chr12	132110750	132111000	P-PIR
chr12	132194750	132197750	chr12	132150250	132150500	P-PIR
chr12	132194750	132197750	chr12	132166750	132167000	P-PIR
chr12	132312250	132314500	chr12	131400750	131401000	P-PIR
chr12	132312250	132314500	chr12	132093500	132093750	P-PIR
chr12	132312250	132314500	chr12	132293250	132293500	P-PIR
chr12	132413000	132415750	chr12	132314250	132314500	P-P
chr12	132413000	132415750	chr12	132314500	132314750	P-P
chr12	132413000	132415750	chr12	132320250	132320500	P-PIR
chr12	132413000	132415750	chr12	132320750	132321000	P-PIR
chr12	132413000	132415750	chr12	132321000	132321250	P-PIR
chr12	132413000	132415750	chr12	132338500	132338750	P-PIR
chr12	132413000	132415750	chr12	132340750	132341000	P-PIR
chr12	132413000	132415750	chr12	132344750	132345000	P-PIR
chr12	132413000	132415750	chr12	132345000	132345250	P-PIR
chr12	132413000	132415750	chr12	132345250	132345500	P-PIR
chr12	132413000	132415750	chr12	132345500	132345750	P-PIR
chr12	132413000	132415750	chr12	132354250	132354500	P-PIR
chr12	132413000	132415750	chr12	132378750	132379000	P-P
chr12	132413000	132415750	chr12	132379000	132379250	P-P
chr12	132413000	132415750	chr12	132379250	132379500	P-P
chr12	132413000	132415750	chr12	132379750	132380000	P-P
chr12	132413000	132415750	chr12	132380000	132380250	P-P
chr12	132413000	132415750	chr12	132380250	132380500	P-P
chr12	132413000	132415750	chr12	132380500	132380750	P-P
chr12	132413000	132415750	chr12	132380750	132381000	P-P
chr12	132413000	132415750	chr12	132381000	132381250	P-PIR
chr12	132413000	132415750	chr12	132381750	132382000	P-PIR
chr12	132413000	132415750	chr12	132388000	132388250	P-PIR
chr12	132413000	132415750	chr12	132403250	132403500	P-PIR
chr12	132413000	132415750	chr12	132421000	132421250	P-PIR
chr12	132413000	132415750	chr12	132422000	132422250	P-PIR
chr12	132413000	132415750	chr12	132423000	132423250	P-PIR
chr12	132413000	132415750	chr12	132432750	132433000	P-PIR
chr12	132413000	132415750	chr12	132433750	132434000	P-P
chr12	132413000	132415750	chr12	132434000	132434250	P-P
chr12	132413000	132415750	chr12	132434250	132434500	P-P
chr12	132413000	132415750	chr12	132434500	132434750	P-P
chr12	132413000	132415750	chr12	132434750	132435000	P-P
chr12	132413000	132415750	chr12	132435500	132435750	P-P
chr12	132433750	132436500	chr12	132312500	132312750	P-P
chr12	132433750	132436500	chr12	132315000	132315250	P-PIR
chr12	132433750	132436500	chr12	132320750	132321000	P-PIR
chr12	132433750	132436500	chr12	132321000	132321250	P-PIR
chr12	132433750	132436500	chr12	132345250	132345500	P-PIR
chr12	132433750	132436500	chr12	132378750	132379000	P-P
chr12	132433750	132436500	chr12	132380000	132380250	P-P
chr12	132433750	132436500	chr12	132380750	132381000	P-P
chr12	132433750	132436500	chr12	132412750	132413000	P-P
chr12	132433750	132436500	chr12	132413000	132413250	P-P
chr12	132433750	132436500	chr12	132413250	132413500	P-P
chr12	132433750	132436500	chr12	132413500	132413750	P-P
chr12	132433750	132436500	chr12	132413750	132414000	P-P
chr12	132433750	132436500	chr12	132414000	132414250	P-P
chr12	132433750	132436500	chr12	132415000	132415250	P-P
chr12	132433750	132436500	chr12	132442500	132442750	P-PIR
chr12	132433750	132436500	chr12	132454750	132455000	P-PIR
chr12	132433750	132436500	chr12	132459750	132460000	P-PIR
chr12	132433750	132436500	chr12	132486000	132486250	P-PIR
chr12	132433750	132436500	chr12	132486250	132486500	P-PIR
chr12	132568000	132570750	chr12	132434750	132435000	P-P
chr12	132568000	132570750	chr12	132575750	132576000	P-PIR
chr12	132568000	132570750	chr12	132576250	132576500	P-PIR
chr12	132568000	132570750	chr12	132576500	132576750	P-PIR
chr12	132568000	132570750	chr12	132576750	132577000	P-PIR
chr12	132568000	132570750	chr12	132577000	132577250	P-PIR
chr12	132568000	132570750	chr12	132577750	132578000	P-PIR
chr12	132568000	132570750	chr12	132578000	132578250	P-PIR
chr12	132568000	132570750	chr12	132580750	132581000	P-PIR
chr12	132568000	132570750	chr12	132627750	132628000	P-P
chr12	132568000	132570750	chr12	132628000	132628250	P-P
chr12	132568000	132570750	chr12	132628250	132628500	P-P
chr12	132568000	132570750	chr12	132628500	132628750	P-P
chr12	132568000	132570750	chr12	132628750	132629000	P-P
chr12	132568000	132570750	chr12	132629000	132629250	P-P
chr12	132568000	132570750	chr12	132629500	132629750	P-P
chr12	132627000	132630500	chr12	132569250	132569500	P-P
chr12	132627000	132630500	chr12	132569500	132569750	P-P
chr12	132627000	132630500	chr12	132572000	132572250	P-PIR
chr12	132627000	132630500	chr12	132607000	132607250	P-PIR
chr12	132627000	132630500	chr12	132612750	132613000	P-PIR
chr12	132627000	132630500	chr12	132638500	132638750	P-PIR
chr12	132627000	132630500	chr12	132660000	132660250	P-PIR
chr12	132627000	132630500	chr12	132673750	132674000	P-PIR
chr12	132627000	132630500	chr12	132674250	132674500	P-PIR
chr12	132627000	132630500	chr12	132674500	132674750	P-PIR
chr12	132627000	132630500	chr12	132674750	132675000	P-PIR
chr12	132627000	132630500	chr12	132678750	132679000	P-PIR
chr12	132627000	132630500	chr12	132680250	132680500	P-PIR
chr12	132627000	132630500	chr12	132696250	132696500	P-PIR
chr12	132627000	132630500	chr12	132703250	132703500	P-PIR
chr12	132627000	132630500	chr12	132703500	132703750	P-PIR
chr12	132627000	132630500	chr12	132704000	132704250	P-PIR
chr12	132627000	132630500	chr12	132807250	132807500	P-PIR
chr12	132627000	132630500	chr12	132990500	132990750	P-PIR
chr12	132627000	132630500	chr12	132991500	132991750	P-PIR
chr12	132627000	132630500	chr12	133022250	133022500	P-P
chr12	132627000	132630500	chr12	133022500	133022750	P-P
chr12	132627000	132630500	chr12	133022750	133023000	P-P
chr12	133021250	133023500	chr12	132629000	132629250	P-P
chr12	133021250	133023500	chr12	132629250	132629500	P-P
chr12	133021250	133023500	chr12	132991500	132991750	P-PIR
chr12	133021250	133023500	chr12	133007000	133007250	P-PIR
chr12	133021250	133023500	chr12	133007500	133007750	P-PIR
chr12	133021250	133023500	chr12	133008750	133009000	P-PIR
chr12	133021250	133023500	chr12	133012250	133012500	P-PIR
chr12	133021250	133023500	chr12	133013000	133013250	P-PIR
chr12	133021250	133023500	chr12	133013500	133013750	P-PIR
chr12	133021250	133023500	chr12	133014000	133014250	P-PIR
chr12	133021250	133023500	chr12	133014250	133014500	P-PIR
chr12	133021250	133023500	chr12	133014500	133014750	P-PIR
chr12	133021250	133023500	chr12	133014750	133015000	P-PIR
chr12	133021250	133023500	chr12	133036250	133036500	P-PIR
chr12	133021250	133023500	chr12	133037250	133037500	P-PIR
chr12	133021250	133023500	chr12	133066000	133066250	P-P
chr12	133021250	133023500	chr12	133066500	133066750	P-P
chr12	133021250	133023500	chr12	133067500	133067750	P-P
chr12	133021250	133023500	chr12	133136750	133137000	P-P
chr12	133021250	133023500	chr12	133137000	133137250	P-P
chr12	133021250	133023500	chr12	133137250	133137500	P-P
chr12	133021250	133023500	chr12	133137500	133137750	P-P
chr12	133021250	133023500	chr12	133137750	133138000	P-P
chr12	133066250	133068750	chr12	133022250	133022500	P-P
chr12	133066250	133068750	chr12	133022500	133022750	P-P
chr12	133066250	133068750	chr12	133022750	133023000	P-P
chr12	133066250	133068750	chr12	133052000	133052250	P-PIR
chr12	133066250	133068750	chr12	133073750	133074000	P-PIR
chr12	133066250	133068750	chr12	133100500	133100750	P-PIR
chr12	133066250	133068750	chr12	133136250	133136500	P-P
chr12	133066250	133068750	chr12	133136750	133137000	P-P
chr12	133066250	133068750	chr12	133137250	133137500	P-P
chr12	133066250	133068750	chr12	133137500	133137750	P-P
chr12	133066250	133068750	chr12	133137750	133138000	P-P
chr12	133135750	133138750	chr12	132985250	132985500	P-PIR
chr12	133135750	133138750	chr12	132990500	132990750	P-PIR
chr12	133135750	133138750	chr12	132991250	132991500	P-PIR
chr12	133135750	133138750	chr12	132991500	132991750	P-PIR
chr12	133135750	133138750	chr12	132991750	132992000	P-PIR
chr12	133135750	133138750	chr12	132992250	132992500	P-PIR
chr12	133135750	133138750	chr12	132992500	132992750	P-PIR
chr12	133135750	133138750	chr12	132992750	132993000	P-PIR
chr12	133135750	133138750	chr12	132995250	132995500	P-PIR
chr12	133135750	133138750	chr12	132995500	132995750	P-PIR
chr12	133135750	133138750	chr12	133006750	133007000	P-PIR
chr12	133135750	133138750	chr12	133007000	133007250	P-PIR
chr12	133135750	133138750	chr12	133007250	133007500	P-PIR
chr12	133135750	133138750	chr12	133022500	133022750	P-P
chr12	133135750	133138750	chr12	133022750	133023000	P-P
chr12	133135750	133138750	chr12	133023000	133023250	P-P
chr12	133135750	133138750	chr12	133037000	133037250	P-PIR
chr12	133135750	133138750	chr12	133037250	133037500	P-PIR
chr12	133135750	133138750	chr12	133038250	133038500	P-PIR
chr12	133135750	133138750	chr12	133055500	133055750	P-PIR
chr12	133135750	133138750	chr12	133066000	133066250	P-P
chr12	133135750	133138750	chr12	133066500	133066750	P-P
chr12	133135750	133138750	chr12	133066750	133067000	P-P
chr12	133135750	133138750	chr12	133071000	133071250	P-PIR
chr12	133135750	133138750	chr12	133079250	133079500	P-PIR
chr12	133135750	133138750	chr12	133100500	133100750	P-PIR
chr12	133135750	133138750	chr12	133161250	133161500	P-PIR
chr12	133135750	133138750	chr12	133165500	133165750	P-PIR
chr12	133135750	133138750	chr12	133167750	133168000	P-PIR
chr12	133135750	133138750	chr12	133170250	133170500	P-PIR
chr12	133135750	133138750	chr12	133170500	133170750	P-PIR
chr12	133135750	133138750	chr12	133175500	133175750	P-P
chr12	133135750	133138750	chr12	133177000	133177250	P-PIR
chr12	133135750	133138750	chr12	133191500	133191750	P-PIR
chr12	133262000	133265750	chr12	133215000	133215250	P-PIR
chr12	133262000	133265750	chr12	133222250	133222500	P-PIR
chr12	133262000	133265750	chr12	133231750	133232000	P-PIR
chr12	133262000	133265750	chr12	133234000	133234250	P-PIR
chr12	133262000	133265750	chr12	133247500	133247750	P-PIR
chr12	133262000	133265750	chr12	133254000	133254250	P-PIR
chr12	133262000	133265750	chr12	133255250	133255500	P-PIR
chr12	133262000	133265750	chr12	133256500	133256750	P-PIR
chr12	133262000	133265750	chr12	133273750	133274000	P-PIR
chr12	133262000	133265750	chr12	133274250	133274500	P-PIR
chr12	133262000	133265750	chr12	133274750	133275000	P-PIR
chr12	133262000	133265750	chr12	133276000	133276250	P-PIR
chr12	133262000	133265750	chr12	133276750	133277000	P-PIR
chr12	133262000	133265750	chr12	133277750	133278000	P-PIR
chr12	133262000	133265750	chr12	133279500	133279750	P-PIR
chr12	133262000	133265750	chr12	133280500	133280750	P-PIR
chr12	133262000	133265750	chr12	133281750	133282000	P-PIR
chr12	133262000	133265750	chr12	133283000	133283250	P-PIR
chr12	133262000	133265750	chr12	133284000	133284250	P-PIR
chr12	133262000	133265750	chr12	133284750	133285000	P-PIR
chr12	133262000	133265750	chr12	133285000	133285250	P-PIR
chr12	133262000	133265750	chr12	133285750	133286000	P-P
chr12	133262000	133265750	chr12	133286000	133286250	P-P
chr12	133262000	133265750	chr12	133286250	133286500	P-P
chr12	133262000	133265750	chr12	133286500	133286750	P-P
chr12	133262000	133265750	chr12	133286750	133287000	P-P
chr12	133262000	133265750	chr12	133287000	133287250	P-P
chr12	133262000	133265750	chr12	133287250	133287500	P-P
chr12	133262000	133265750	chr12	133287500	133287750	P-P
chr12	133262000	133265750	chr12	133287750	133288000	P-P
chr12	133262000	133265750	chr12	133288000	133288250	P-P
chr12	133262000	133265750	chr12	133288250	133288500	P-P
chr12	133262000	133265750	chr12	133288500	133288750	P-P
chr12	133262000	133265750	chr12	133299250	133299500	P-PIR
chr12	133262000	133265750	chr12	133308500	133308750	P-PIR
chr12	133262000	133265750	chr12	133339000	133339250	P-P
chr12	133262000	133265750	chr12	133614250	133614500	P-P
chr12	133262000	133265750	chr12	133707500	133707750	P-P
chr12	133285750	133289250	chr12	133261750	133262000	P-P
chr12	133285750	133289250	chr12	133262000	133262250	P-P
chr12	133285750	133289250	chr12	133262500	133262750	P-P
chr12	133285750	133289250	chr12	133262750	133263000	P-P
chr12	133285750	133289250	chr12	133263000	133263250	P-P
chr12	133285750	133289250	chr12	133263250	133263500	P-P
chr12	133285750	133289250	chr12	133263500	133263750	P-P
chr12	133285750	133289250	chr12	133263750	133264000	P-P
chr12	133285750	133289250	chr12	133264000	133264250	P-P
chr12	133285750	133289250	chr12	133264250	133264500	P-P
chr12	133285750	133289250	chr12	133264500	133264750	P-P
chr12	133285750	133289250	chr12	133266250	133266500	P-PIR
chr12	133285750	133289250	chr12	133266500	133266750	P-PIR
chr12	133285750	133289250	chr12	133267250	133267500	P-PIR
chr12	133285750	133289250	chr12	133267500	133267750	P-PIR
chr12	133285750	133289250	chr12	133268000	133268250	P-PIR
chr12	133285750	133289250	chr12	133268750	133269000	P-PIR
chr12	133285750	133289250	chr12	133272750	133273000	P-PIR
chr12	133285750	133289250	chr12	133273750	133274000	P-PIR
chr12	133285750	133289250	chr12	133275000	133275250	P-PIR
chr12	133285750	133289250	chr12	133276250	133276500	P-PIR
chr12	133285750	133289250	chr12	133277000	133277250	P-PIR
chr12	133285750	133289250	chr12	133295750	133296000	P-PIR
chr12	133285750	133289250	chr12	133296000	133296250	P-PIR
chr12	133285750	133289250	chr12	133296500	133296750	P-PIR
chr12	133285750	133289250	chr12	133297750	133298000	P-PIR
chr12	133285750	133289250	chr12	133302250	133302500	P-PIR
chr12	133285750	133289250	chr12	133337000	133337250	P-P
chr12	133285750	133289250	chr12	133337750	133338000	P-P
chr12	133285750	133289250	chr12	133338000	133338250	P-P
chr12	133285750	133289250	chr12	133338500	133338750	P-P
chr12	133285750	133289250	chr12	133339000	133339250	P-P
chr12	133285750	133289250	chr12	133339500	133339750	P-PIR
chr12	133285750	133289250	chr12	133657250	133657500	P-P
chr12	133336500	133339250	chr12	133264000	133264250	P-P
chr12	133336500	133339250	chr12	133287000	133287250	P-P
chr12	133336500	133339250	chr12	133287250	133287500	P-P
chr12	133336500	133339250	chr12	133287500	133287750	P-P
chr12	133336500	133339250	chr12	133287750	133288000	P-P
chr12	133336500	133339250	chr12	133288000	133288250	P-P
chr12	133336500	133339250	chr12	133304750	133305000	P-PIR
chr12	133336500	133339250	chr12	133319500	133319750	P-PIR
chr12	133336500	133339250	chr12	133320500	133320750	P-PIR
chr12	133336500	133339250	chr12	133323250	133323500	P-PIR
chr12	133336500	133339250	chr12	133323500	133323750	P-PIR
chr12	133336500	133339250	chr12	133324250	133324500	P-PIR
chr12	133336500	133339250	chr12	133327500	133327750	P-PIR
chr12	133336500	133339250	chr12	133331250	133331500	P-PIR
chr12	133336500	133339250	chr12	133345000	133345250	P-PIR
chr12	133336500	133339250	chr12	133346000	133346250	P-PIR
chr12	133336500	133339250	chr12	133347750	133348000	P-PIR
chr12	133336500	133339250	chr12	133349500	133349750	P-PIR
chr12	133336500	133339250	chr12	133404750	133405000	P-P
chr12	133336500	133339250	chr12	133657000	133657250	P-P
chr12	133336500	133339250	chr12	133657250	133657500	P-P
chr12	133336500	133339250	chr12	133657500	133657750	P-P
chr12	133403500	133406250	chr12	133338750	133339000	P-P
chr12	133403500	133406250	chr12	133387000	133387250	P-PIR
chr12	133403500	133406250	chr12	133388000	133388250	P-PIR
chr12	133403500	133406250	chr12	133389250	133389500	P-PIR
chr12	133403500	133406250	chr12	133389750	133390000	P-PIR
chr12	133403500	133406250	chr12	133390000	133390250	P-PIR
chr12	133403500	133406250	chr12	133390750	133391000	P-PIR
chr12	133403500	133406250	chr12	133391250	133391500	P-PIR
chr12	133403500	133406250	chr12	133392000	133392250	P-PIR
chr12	133403500	133406250	chr12	133392250	133392500	P-PIR
chr12	133403500	133406250	chr12	133395000	133395250	P-PIR
chr12	133403500	133406250	chr12	133396250	133396500	P-PIR
chr12	133403500	133406250	chr12	133396750	133397000	P-PIR
chr12	133403500	133406250	chr12	133397000	133397250	P-PIR
chr12	133403500	133406250	chr12	133397250	133397500	P-PIR
chr12	133403500	133406250	chr12	133463500	133463750	P-P
chr12	133403500	133406250	chr12	133464250	133464500	P-P
chr12	133403500	133406250	chr12	133464500	133464750	P-P
chr12	133403500	133406250	chr12	133613750	133614000	P-P
chr12	133403500	133406250	chr12	133656750	133657000	P-P
chr12	133403500	133406250	chr12	133657500	133657750	P-P
chr12	133462500	133465750	chr12	133405250	133405500	P-P
chr12	133462500	133465750	chr12	133405500	133405750	P-P
chr12	133462500	133465750	chr12	133444500	133444750	P-PIR
chr12	133462500	133465750	chr12	133451500	133451750	P-PIR
chr12	133462500	133465750	chr12	133453000	133453250	P-PIR
chr12	133462500	133465750	chr12	133532500	133532750	P-PIR
chr12	133462500	133465750	chr12	133532750	133533000	P-PIR
chr12	133462500	133465750	chr12	133562750	133563000	P-P
chr12	133462500	133465750	chr12	133563000	133563250	P-P
chr12	133462500	133465750	chr12	133563500	133563750	P-P
chr12	133462500	133465750	chr12	133563750	133564000	P-P
chr12	133462500	133465750	chr12	133613750	133614000	P-P
chr12	133462500	133465750	chr12	133614000	133614250	P-P
chr12	133462500	133465750	chr12	133614250	133614500	P-P
chr12	133462500	133465750	chr12	133614500	133614750	P-P
chr12	133462500	133465750	chr12	133656250	133656500	P-P
chr12	133462500	133465750	chr12	133656500	133656750	P-P
chr12	133462500	133465750	chr12	133656750	133657000	P-P
chr12	133462500	133465750	chr12	133657000	133657250	P-P
chr12	133462500	133465750	chr12	133657250	133657500	P-P
chr12	133462500	133465750	chr12	133657500	133657750	P-P
chr12	133462500	133465750	chr12	133657750	133658000	P-P
chr12	133462500	133465750	chr12	133706250	133706500	P-P
chr12	133462500	133465750	chr12	133706500	133706750	P-P
chr12	133462500	133465750	chr12	133706750	133707000	P-P
chr12	133462500	133465750	chr12	133707000	133707250	P-P
chr12	133462500	133465750	chr12	133707250	133707500	P-P
chr12	133462500	133465750	chr12	133707500	133707750	P-P
chr12	133462500	133465750	chr12	133707750	133708000	P-P
chr12	133462500	133465750	chr12	133758000	133758250	P-P
chr12	133462500	133465750	chr12	133758500	133758750	P-P
chr12	133562250	133564750	chr12	133463500	133463750	P-P
chr12	133562250	133564750	chr12	133464000	133464250	P-P
chr12	133562250	133564750	chr12	133464250	133464500	P-P
chr12	133562250	133564750	chr12	133464500	133464750	P-P
chr12	133562250	133564750	chr12	133464750	133465000	P-P
chr12	133562250	133564750	chr12	133532500	133532750	P-PIR
chr12	133562250	133564750	chr12	133532750	133533000	P-PIR
chr12	133562250	133564750	chr12	133533250	133533500	P-PIR
chr12	133562250	133564750	chr12	133570500	133570750	P-PIR
chr12	133562250	133564750	chr12	133573250	133573500	P-PIR
chr12	133562250	133564750	chr12	133573500	133573750	P-PIR
chr12	133562250	133564750	chr12	133575250	133575500	P-PIR
chr12	133562250	133564750	chr12	133580250	133580500	P-PIR
chr12	133562250	133564750	chr12	133580750	133581000	P-PIR
chr12	133562250	133564750	chr12	133612500	133612750	P-P
chr12	133562250	133564750	chr12	133613250	133613500	P-P
chr12	133562250	133564750	chr12	133613750	133614000	P-P
chr12	133562250	133564750	chr12	133614000	133614250	P-P
chr12	133562250	133564750	chr12	133614250	133614500	P-P
chr12	133562250	133564750	chr12	133614500	133614750	P-P
chr12	133562250	133564750	chr12	133614750	133615000	P-P
chr12	133562250	133564750	chr12	133615250	133615500	P-P
chr12	133562250	133564750	chr12	133656500	133656750	P-P
chr12	133562250	133564750	chr12	133656750	133657000	P-P
chr12	133562250	133564750	chr12	133657000	133657250	P-P
chr12	133562250	133564750	chr12	133657250	133657500	P-P
chr12	133562250	133564750	chr12	133706250	133706500	P-P
chr12	133562250	133564750	chr12	133706500	133706750	P-P
chr12	133562250	133564750	chr12	133706750	133707000	P-P
chr12	133562250	133564750	chr12	133707000	133707250	P-P
chr12	133562250	133564750	chr12	133707250	133707500	P-P
chr12	133562250	133564750	chr12	133757750	133758000	P-P
chr12	133562250	133564750	chr12	133758000	133758250	P-P
chr12	133562250	133564750	chr12	133758250	133758500	P-P
chr12	133562250	133564750	chr12	133758500	133758750	P-P
chr12	133612750	133615750	chr12	133405000	133405250	P-P
chr12	133612750	133615750	chr12	133463500	133463750	P-P
chr12	133612750	133615750	chr12	133463750	133464000	P-P
chr12	133612750	133615750	chr12	133464250	133464500	P-P
chr12	133612750	133615750	chr12	133464500	133464750	P-P
chr12	133612750	133615750	chr12	133464750	133465000	P-P
chr12	133612750	133615750	chr12	133465000	133465250	P-P
chr12	133612750	133615750	chr12	133562250	133562500	P-P
chr12	133612750	133615750	chr12	133562500	133562750	P-P
chr12	133612750	133615750	chr12	133562750	133563000	P-P
chr12	133612750	133615750	chr12	133563000	133563250	P-P
chr12	133612750	133615750	chr12	133563250	133563500	P-P
chr12	133612750	133615750	chr12	133563500	133563750	P-P
chr12	133612750	133615750	chr12	133564000	133564250	P-P
chr12	133612750	133615750	chr12	133599750	133600000	P-PIR
chr12	133612750	133615750	chr12	133604000	133604250	P-PIR
chr12	133612750	133615750	chr12	133624750	133625000	P-PIR
chr12	133612750	133615750	chr12	133625750	133626000	P-PIR
chr12	133612750	133615750	chr12	133656250	133656500	P-P
chr12	133612750	133615750	chr12	133656500	133656750	P-P
chr12	133612750	133615750	chr12	133656750	133657000	P-P
chr12	133612750	133615750	chr12	133657000	133657250	P-P
chr12	133612750	133615750	chr12	133657250	133657500	P-P
chr12	133612750	133615750	chr12	133657500	133657750	P-P
chr12	133612750	133615750	chr12	133706750	133707000	P-P
chr12	133612750	133615750	chr12	133707000	133707250	P-P
chr12	133612750	133615750	chr12	133707250	133707500	P-P
chr12	133612750	133615750	chr12	133758000	133758250	P-P
chr12	133655750	133658750	chr12	133339000	133339250	P-P
chr12	133655750	133658750	chr12	133405250	133405500	P-P
chr12	133655750	133658750	chr12	133463500	133463750	P-P
chr12	133655750	133658750	chr12	133463750	133464000	P-P
chr12	133655750	133658750	chr12	133464000	133464250	P-P
chr12	133655750	133658750	chr12	133464250	133464500	P-P
chr12	133655750	133658750	chr12	133464500	133464750	P-P
chr12	133655750	133658750	chr12	133464750	133465000	P-P
chr12	133655750	133658750	chr12	133465000	133465250	P-P
chr12	133655750	133658750	chr12	133532750	133533000	P-PIR
chr12	133655750	133658750	chr12	133562500	133562750	P-P
chr12	133655750	133658750	chr12	133562750	133563000	P-P
chr12	133655750	133658750	chr12	133563000	133563250	P-P
chr12	133655750	133658750	chr12	133563250	133563500	P-P
chr12	133655750	133658750	chr12	133576000	133576250	P-PIR
chr12	133655750	133658750	chr12	133613500	133613750	P-P
chr12	133655750	133658750	chr12	133613750	133614000	P-P
chr12	133655750	133658750	chr12	133614000	133614250	P-P
chr12	133655750	133658750	chr12	133614250	133614500	P-P
chr12	133655750	133658750	chr12	133614500	133614750	P-P
chr12	133655750	133658750	chr12	133615000	133615250	P-P
chr12	133655750	133658750	chr12	133670250	133670500	P-PIR
chr12	133655750	133658750	chr12	133706250	133706500	P-P
chr12	133655750	133658750	chr12	133706500	133706750	P-P
chr12	133655750	133658750	chr12	133706750	133707000	P-P
chr12	133655750	133658750	chr12	133707000	133707250	P-P
chr12	133655750	133658750	chr12	133707250	133707500	P-P
chr12	133655750	133658750	chr12	133707500	133707750	P-P
chr12	133655750	133658750	chr12	133755000	133755250	P-PIR
chr12	133655750	133658750	chr12	133757750	133758000	P-P
chr12	133655750	133658750	chr12	133758000	133758250	P-P
chr12	133655750	133658750	chr12	133758250	133758500	P-P
chr12	133655750	133658750	chr12	133758500	133758750	P-P
chr12	133705500	133708750	chr12	133462750	133463000	P-P
chr12	133705500	133708750	chr12	133463250	133463500	P-P
chr12	133705500	133708750	chr12	133463750	133464000	P-P
chr12	133705500	133708750	chr12	133464000	133464250	P-P
chr12	133705500	133708750	chr12	133464250	133464500	P-P
chr12	133705500	133708750	chr12	133464500	133464750	P-P
chr12	133705500	133708750	chr12	133464750	133465000	P-P
chr12	133705500	133708750	chr12	133562500	133562750	P-P
chr12	133705500	133708750	chr12	133562750	133563000	P-P
chr12	133705500	133708750	chr12	133563000	133563250	P-P
chr12	133705500	133708750	chr12	133563250	133563500	P-P
chr12	133705500	133708750	chr12	133564000	133564250	P-P
chr12	133705500	133708750	chr12	133613750	133614000	P-P
chr12	133705500	133708750	chr12	133614000	133614250	P-P
chr12	133705500	133708750	chr12	133614250	133614500	P-P
chr12	133705500	133708750	chr12	133614500	133614750	P-P
chr12	133705500	133708750	chr12	133656500	133656750	P-P
chr12	133705500	133708750	chr12	133656750	133657000	P-P
chr12	133705500	133708750	chr12	133657000	133657250	P-P
chr12	133705500	133708750	chr12	133657250	133657500	P-P
chr12	133705500	133708750	chr12	133657500	133657750	P-P
chr12	133705500	133708750	chr12	133657750	133658000	P-P
chr12	133705500	133708750	chr12	133658000	133658250	P-P
chr12	133705500	133708750	chr12	133670500	133670750	P-PIR
chr12	133705500	133708750	chr12	133685500	133685750	P-PIR
chr12	133705500	133708750	chr12	133691000	133691250	P-PIR
chr12	133705500	133708750	chr12	133725000	133725250	P-PIR
chr12	133705500	133708750	chr12	133730250	133730500	P-PIR
chr12	133705500	133708750	chr12	133757500	133757750	P-P
chr12	133705500	133708750	chr12	133757750	133758000	P-P
chr12	133705500	133708750	chr12	133758000	133758250	P-P
chr12	133705500	133708750	chr12	133758250	133758500	P-P
chr12	133757250	133759750	chr12	133405000	133405250	P-P
chr12	133757250	133759750	chr12	133463750	133464000	P-P
chr12	133757250	133759750	chr12	133464500	133464750	P-P
chr12	133757250	133759750	chr12	133464750	133465000	P-P
chr12	133757250	133759750	chr12	133562750	133563000	P-P
chr12	133757250	133759750	chr12	133563000	133563250	P-P
chr12	133757250	133759750	chr12	133563250	133563500	P-P
chr12	133757250	133759750	chr12	133613750	133614000	P-P
chr12	133757250	133759750	chr12	133614250	133614500	P-P
chr12	133757250	133759750	chr12	133656500	133656750	P-P
chr12	133757250	133759750	chr12	133656750	133657000	P-P
chr12	133757250	133759750	chr12	133657000	133657250	P-P
chr12	133757250	133759750	chr12	133657250	133657500	P-P
chr12	133757250	133759750	chr12	133657500	133657750	P-P
chr12	133757250	133759750	chr12	133657750	133658000	P-P
chr12	133757250	133759750	chr12	133706250	133706500	P-P
chr12	133757250	133759750	chr12	133706500	133706750	P-P
chr12	133757250	133759750	chr12	133706750	133707000	P-P
chr12	133757250	133759750	chr12	133707000	133707250	P-P
chr12	133757250	133759750	chr12	133707250	133707500	P-P
chr12	133757250	133759750	chr12	133707500	133707750	P-P
chr12	133757250	133759750	chr12	133765250	133765500	P-PIR
chr12	133757250	133759750	chr12	133765500	133765750	P-PIR
chr13	19690500	19693250	chr13	19673250	19673500	P-PIR
chr13	19690500	19693250	chr13	19673750	19674000	P-PIR
chr13	19690500	19693250	chr13	19677500	19677750	P-PIR
chr13	19690500	19693250	chr13	19684000	19684250	P-PIR
chr13	19690500	19693250	chr13	19685250	19685500	P-PIR
chr13	20207000	20209750	chr13	20139000	20139250	P-PIR
chr13	20207000	20209750	chr13	20161750	20162000	P-PIR
chr13	20207000	20209750	chr13	20175750	20176000	P-P
chr13	20207000	20209750	chr13	20176000	20176250	P-P
chr13	20207000	20209750	chr13	20176500	20176750	P-P
chr13	20207000	20209750	chr13	20177500	20177750	P-PIR
chr13	20207000	20209750	chr13	20193000	20193250	P-PIR
chr13	20207000	20209750	chr13	20215000	20215250	P-PIR
chr13	20207000	20209750	chr13	20356500	20356750	P-P
chr13	20207000	20209750	chr13	20356750	20357000	P-P
chr13	20354750	20358000	chr13	20299750	20300000	P-PIR
chr13	20354750	20358000	chr13	20329250	20329500	P-PIR
chr13	20354750	20358000	chr13	20340750	20341000	P-PIR
chr13	20354750	20358000	chr13	20341000	20341250	P-PIR
chr13	20354750	20358000	chr13	20384000	20384250	P-PIR
chr13	20354750	20358000	chr13	20437000	20437250	P-P
chr13	20354750	20358000	chr13	20437250	20437500	P-P
chr13	20354750	20358000	chr13	20437500	20437750	P-P
chr13	20354750	20358000	chr13	20437750	20438000	P-P
chr13	20354750	20358000	chr13	20438000	20438250	P-P
chr13	20354750	20358000	chr13	20438500	20438750	P-P
chr13	20354750	20358000	chr13	20438750	20439000	P-P
chr13	20354750	20358000	chr13	20439000	20439250	P-P
chr13	20354750	20358000	chr13	20439250	20439500	P-P
chr13	20354750	20358000	chr13	20439750	20440000	P-P
chr13	20354750	20358000	chr13	20463000	20463250	P-PIR
chr13	20354750	20358000	chr13	20534000	20534250	P-P
chr13	20354750	20358000	chr13	20534250	20534500	P-P
chr13	20354750	20358000	chr13	20536250	20536500	P-PIR
chr13	20436000	20439750	chr13	20340750	20341000	P-PIR
chr13	20436000	20439750	chr13	20350000	20350250	P-PIR
chr13	20436000	20439750	chr13	20355500	20355750	P-P
chr13	20436000	20439750	chr13	20356250	20356500	P-P
chr13	20436000	20439750	chr13	20356500	20356750	P-P
chr13	20436000	20439750	chr13	20356750	20357000	P-P
chr13	20436000	20439750	chr13	20357000	20357250	P-P
chr13	20436000	20439750	chr13	20357250	20357500	P-P
chr13	20436000	20439750	chr13	20410250	20410500	P-PIR
chr13	20436000	20439750	chr13	20413750	20414000	P-PIR
chr13	20436000	20439750	chr13	20426750	20427000	P-PIR
chr13	20436000	20439750	chr13	20451750	20452000	P-PIR
chr13	20436000	20439750	chr13	20488750	20489000	P-PIR
chr13	20436000	20439750	chr13	20530250	20530500	P-PIR
chr13	20436000	20439750	chr13	20532000	20532250	P-P
chr13	20436000	20439750	chr13	20532250	20532500	P-P
chr13	20436000	20439750	chr13	20532500	20532750	P-P
chr13	20436000	20439750	chr13	20532750	20533000	P-P
chr13	20436000	20439750	chr13	20533000	20533250	P-P
chr13	20436000	20439750	chr13	20533250	20533500	P-P
chr13	20436000	20439750	chr13	20533500	20533750	P-P
chr13	20436000	20439750	chr13	20533750	20534000	P-P
chr13	20436000	20439750	chr13	20534000	20534250	P-P
chr13	20436000	20439750	chr13	20534250	20534500	P-P
chr13	20436000	20439750	chr13	20534500	20534750	P-P
chr13	20436000	20439750	chr13	20536000	20536250	P-PIR
chr13	20436000	20439750	chr13	20737500	20737750	P-PIR
chr13	20532000	20534750	chr13	20355250	20355500	P-P
chr13	20532000	20534750	chr13	20356250	20356500	P-P
chr13	20532000	20534750	chr13	20436000	20436250	P-P
chr13	20532000	20534750	chr13	20436500	20436750	P-P
chr13	20532000	20534750	chr13	20436750	20437000	P-P
chr13	20532000	20534750	chr13	20437000	20437250	P-P
chr13	20532000	20534750	chr13	20437250	20437500	P-P
chr13	20532000	20534750	chr13	20437500	20437750	P-P
chr13	20532000	20534750	chr13	20437750	20438000	P-P
chr13	20532000	20534750	chr13	20438000	20438250	P-P
chr13	20532000	20534750	chr13	20438250	20438500	P-P
chr13	20532000	20534750	chr13	20438500	20438750	P-P
chr13	20532000	20534750	chr13	20438750	20439000	P-P
chr13	20532000	20534750	chr13	20439000	20439250	P-P
chr13	20532000	20534750	chr13	20479750	20480000	P-PIR
chr13	20532000	20534750	chr13	20501250	20501500	P-PIR
chr13	20532000	20534750	chr13	20541750	20542000	P-PIR
chr13	20532000	20534750	chr13	20548750	20549000	P-PIR
chr13	20532000	20534750	chr13	20554250	20554500	P-PIR
chr13	20532000	20534750	chr13	20556750	20557000	P-PIR
chr13	20532000	20534750	chr13	20737500	20737750	P-PIR
chr13	21098750	21101500	chr13	21069250	21069500	P-PIR
chr13	21098750	21101500	chr13	21069750	21070000	P-PIR
chr13	21098750	21101500	chr13	21086500	21086750	P-PIR
chr13	21098750	21101500	chr13	21088250	21088500	P-PIR
chr13	21098750	21101500	chr13	21140500	21140750	P-P
chr13	21098750	21101500	chr13	21140750	21141000	P-P
chr13	21098750	21101500	chr13	21141000	21141250	P-P
chr13	21098750	21101500	chr13	21141250	21141500	P-P
chr13	21098750	21101500	chr13	21141500	21141750	P-P
chr13	21098750	21101500	chr13	21141750	21142000	P-P
chr13	21098750	21101500	chr13	21142250	21142500	P-P
chr13	21098750	21101500	chr13	21278000	21278250	P-P
chr13	21140000	21143000	chr13	21099500	21099750	P-P
chr13	21140000	21143000	chr13	21099750	21100000	P-P
chr13	21140000	21143000	chr13	21100000	21100250	P-P
chr13	21140000	21143000	chr13	21100250	21100500	P-P
chr13	21140000	21143000	chr13	21100500	21100750	P-P
chr13	21140000	21143000	chr13	21110250	21110500	P-PIR
chr13	21140000	21143000	chr13	21153250	21153500	P-PIR
chr13	21140000	21143000	chr13	21277250	21277500	P-P
chr13	21140000	21143000	chr13	21278250	21278500	P-P
chr13	21140000	21143000	chr13	21476500	21476750	P-P
chr13	21276500	21278750	chr13	21067000	21067250	P-PIR
chr13	21276500	21278750	chr13	21069250	21069500	P-PIR
chr13	21276500	21278750	chr13	21069750	21070000	P-PIR
chr13	21276500	21278750	chr13	21070000	21070250	P-PIR
chr13	21276500	21278750	chr13	21099750	21100000	P-P
chr13	21276500	21278750	chr13	21100000	21100250	P-P
chr13	21276500	21278750	chr13	21100250	21100500	P-P
chr13	21276500	21278750	chr13	21141250	21141500	P-P
chr13	21276500	21278750	chr13	21141500	21141750	P-P
chr13	21276500	21278750	chr13	21286750	21287000	P-PIR
chr13	21276500	21278750	chr13	21348000	21348250	P-P
chr13	21276500	21278750	chr13	21499000	21499250	P-PIR
chr13	21346500	21349250	chr13	21069250	21069500	P-PIR
chr13	21346500	21349250	chr13	21069750	21070000	P-PIR
chr13	21346500	21349250	chr13	21141000	21141250	P-P
chr13	21346500	21349250	chr13	21141250	21141500	P-P
chr13	21346500	21349250	chr13	21277500	21277750	P-P
chr13	21346500	21349250	chr13	21278000	21278250	P-P
chr13	21346500	21349250	chr13	21286500	21286750	P-PIR
chr13	21346500	21349250	chr13	21286750	21287000	P-PIR
chr13	21346500	21349250	chr13	21287000	21287250	P-PIR
chr13	21346500	21349250	chr13	21476750	21477000	P-P
chr13	21346500	21349250	chr13	21499000	21499250	P-PIR
chr13	21475000	21478250	chr13	20756500	20756750	P-PIR
chr13	21475000	21478250	chr13	21069250	21069500	P-PIR
chr13	21475000	21478250	chr13	21347500	21347750	P-P
chr13	21475000	21478250	chr13	21440000	21440250	P-PIR
chr13	21475000	21478250	chr13	21451500	21451750	P-PIR
chr13	21475000	21478250	chr13	21453750	21454000	P-PIR
chr13	21475000	21478250	chr13	21455000	21455250	P-PIR
chr13	21475000	21478250	chr13	21499000	21499250	P-PIR
chr13	21475000	21478250	chr13	21750500	21750750	P-P
chr13	21634000	21636500	chr13	21517750	21518000	P-PIR
chr13	21634000	21636500	chr13	21659500	21659750	P-PIR
chr13	21634000	21636500	chr13	21685000	21685250	P-PIR
chr13	21634000	21636500	chr13	22053250	22053500	P-PIR
chr13	21713500	21716500	chr13	21517750	21518000	P-PIR
chr13	21713500	21716500	chr13	21635250	21635500	P-P
chr13	21713500	21716500	chr13	21685000	21685250	P-PIR
chr13	21713500	21716500	chr13	21727250	21727500	P-PIR
chr13	21713500	21716500	chr13	21750000	21750250	P-P
chr13	21713500	21716500	chr13	21750250	21750500	P-P
chr13	21713500	21716500	chr13	21750500	21750750	P-P
chr13	21713500	21716500	chr13	21750750	21751000	P-P
chr13	21713500	21716500	chr13	21751000	21751250	P-P
chr13	21713500	21716500	chr13	21751250	21751500	P-P
chr13	21749000	21752250	chr13	21476750	21477000	P-P
chr13	21749000	21752250	chr13	21517750	21518000	P-PIR
chr13	21749000	21752250	chr13	21608750	21609000	P-PIR
chr13	21749000	21752250	chr13	21635750	21636000	P-P
chr13	21749000	21752250	chr13	21685000	21685250	P-PIR
chr13	21749000	21752250	chr13	21714000	21714250	P-P
chr13	21749000	21752250	chr13	21714250	21714500	P-P
chr13	21749000	21752250	chr13	21714500	21714750	P-P
chr13	21749000	21752250	chr13	21714750	21715000	P-P
chr13	21749000	21752250	chr13	21715000	21715250	P-P
chr13	21749000	21752250	chr13	21716500	21716750	P-P
chr13	21749000	21752250	chr13	21732000	21732250	P-PIR
chr13	21749000	21752250	chr13	22033250	22033500	P-P
chr13	21749000	21752250	chr13	22053000	22053250	P-PIR
chr13	21749000	21752250	chr13	22053250	22053500	P-PIR
chr13	21749000	21752250	chr13	22097000	22097250	P-PIR
chr13	21871500	21874000	chr13	21750500	21750750	P-P
chr13	21871500	21874000	chr13	21882250	21882500	P-PIR
chr13	21871500	21874000	chr13	22032500	22032750	P-P
chr13	21871500	21874000	chr13	22032750	22033000	P-P
chr13	21871500	21874000	chr13	22033000	22033250	P-P
chr13	21871500	21874000	chr13	22033250	22033500	P-P
chr13	21871500	21874000	chr13	22048000	22048250	P-PIR
chr13	21871500	21874000	chr13	22051000	22051250	P-PIR
chr13	21871500	21874000	chr13	22051250	22051500	P-PIR
chr13	21871500	21874000	chr13	22051500	22051750	P-PIR
chr13	21871500	21874000	chr13	22053000	22053250	P-PIR
chr13	21871500	21874000	chr13	22053250	22053500	P-PIR
chr13	21871500	21874000	chr13	22056500	22056750	P-PIR
chr13	22031750	22034250	chr13	21750750	21751000	P-P
chr13	22031750	22034250	chr13	21872500	21872750	P-P
chr13	22031750	22034250	chr13	21872750	21873000	P-P
chr13	22031750	22034250	chr13	21873000	21873250	P-P
chr13	22031750	22034250	chr13	22008750	22009000	P-PIR
chr13	22031750	22034250	chr13	22010000	22010250	P-PIR
chr13	22031750	22034250	chr13	22013000	22013250	P-PIR
chr13	22031750	22034250	chr13	22015250	22015500	P-PIR
chr13	22031750	22034250	chr13	22020000	22020250	P-PIR
chr13	22031750	22034250	chr13	22020250	22020500	P-PIR
chr13	22031750	22034250	chr13	22020750	22021000	P-PIR
chr13	22031750	22034250	chr13	22051250	22051500	P-PIR
chr13	22031750	22034250	chr13	22178250	22178500	P-P
chr13	22176500	22179250	chr13	22097000	22097250	P-PIR
chr13	22176500	22179250	chr13	22132250	22132500	P-PIR
chr13	22176500	22179250	chr13	22142000	22142250	P-PIR
chr13	22176500	22179250	chr13	22152750	22153000	P-PIR
chr13	22176500	22179250	chr13	22161250	22161500	P-PIR
chr13	22176500	22179250	chr13	22169750	22170000	P-PIR
chr13	22176500	22179250	chr13	22199500	22199750	P-PIR
chr13	22176500	22179250	chr13	22212500	22212750	P-PIR
chr13	23948250	23950500	chr13	23938750	23939000	P-PIR
chr13	23948250	23950500	chr13	23941750	23942000	P-PIR
chr13	23948250	23950500	chr13	23942000	23942250	P-PIR
chr13	23948250	23950500	chr13	24463000	24463250	P-P
chr13	23948250	23950500	chr13	24463250	24463500	P-P
chr13	24462000	24464250	chr13	24040750	24041000	P-PIR
chr13	24462000	24464250	chr13	24041000	24041250	P-PIR
chr13	24462000	24464250	chr13	24445750	24446000	P-PIR
chr13	24462000	24464250	chr13	24473750	24474000	P-PIR
chr13	24462000	24464250	chr13	24794250	24794500	P-PIR
chr13	25085000	25087750	chr13	25077000	25077250	P-PIR
chr13	25085000	25087750	chr13	25077250	25077500	P-PIR
chr13	25085000	25087750	chr13	25077500	25077750	P-PIR
chr13	25085000	25087750	chr13	25077750	25078000	P-PIR
chr13	25085000	25087750	chr13	25079250	25079500	P-P
chr13	25085000	25087750	chr13	25079500	25079750	P-P
chr13	25085000	25087750	chr13	25079750	25080000	P-P
chr13	25085000	25087750	chr13	25080000	25080250	P-P
chr13	25085000	25087750	chr13	25098500	25098750	P-PIR
chr13	25085000	25087750	chr13	25115000	25115250	P-PIR
chr13	25085000	25087750	chr13	25115500	25115750	P-PIR
chr13	25085000	25087750	chr13	25115750	25116000	P-PIR
chr13	25085000	25087750	chr13	25116000	25116250	P-PIR
chr13	25085000	25087750	chr13	25116250	25116500	P-PIR
chr13	25495250	25497750	chr13	25477250	25477500	P-PIR
chr13	25495250	25497750	chr13	25484250	25484500	P-PIR
chr13	25495250	25497750	chr13	25485250	25485500	P-PIR
chr13	25495250	25497750	chr13	25485500	25485750	P-PIR
chr13	25495250	25497750	chr13	25487250	25487500	P-PIR
chr13	25495250	25497750	chr13	25490250	25490500	P-PIR
chr13	25495250	25497750	chr13	25505750	25506000	P-PIR
chr13	25495250	25497750	chr13	25506000	25506250	P-PIR
chr13	25495250	25497750	chr13	25506250	25506500	P-PIR
chr13	25495250	25497750	chr13	25507250	25507500	P-PIR
chr13	25495250	25497750	chr13	25507500	25507750	P-PIR
chr13	25495250	25497750	chr13	25507750	25508000	P-PIR
chr13	25495250	25497750	chr13	25508000	25508250	P-PIR
chr13	25495250	25497750	chr13	25508250	25508500	P-PIR
chr13	25495250	25497750	chr13	25512750	25513000	P-PIR
chr13	25860000	25862500	chr13	25807250	25807500	P-PIR
chr13	25860000	25862500	chr13	25818500	25818750	P-PIR
chr13	25860000	25862500	chr13	25841750	25842000	P-PIR
chr13	25860000	25862500	chr13	25842000	25842250	P-PIR
chr13	25860000	25862500	chr13	25842250	25842500	P-PIR
chr13	25860000	25862500	chr13	25851750	25852000	P-PIR
chr13	25860000	25862500	chr13	25875500	25875750	P-P
chr13	25860000	25862500	chr13	25875750	25876000	P-P
chr13	25860000	25862500	chr13	25876000	25876250	P-P
chr13	25860000	25862500	chr13	25876250	25876500	P-P
chr13	25860000	25862500	chr13	25876750	25877000	P-P
chr13	25860000	25862500	chr13	25946250	25946500	P-P
chr13	25860000	25862500	chr13	25949750	25950000	P-PIR
chr13	25875000	25877750	chr13	25860750	25861000	P-P
chr13	25875000	25877750	chr13	25861000	25861250	P-P
chr13	25875000	25877750	chr13	25861250	25861500	P-P
chr13	25875000	25877750	chr13	25861500	25861750	P-P
chr13	25875000	25877750	chr13	25861750	25862000	P-P
chr13	25875000	25877750	chr13	25862000	25862250	P-P
chr13	25875000	25877750	chr13	25864250	25864500	P-PIR
chr13	25875000	25877750	chr13	25866250	25866500	P-PIR
chr13	25875000	25877750	chr13	25883000	25883250	P-PIR
chr13	25875000	25877750	chr13	25883500	25883750	P-PIR
chr13	25875000	25877750	chr13	25884000	25884250	P-PIR
chr13	25875000	25877750	chr13	25887750	25888000	P-PIR
chr13	25875000	25877750	chr13	25888250	25888500	P-PIR
chr13	25875000	25877750	chr13	25889000	25889250	P-PIR
chr13	25875000	25877750	chr13	25946250	25946500	P-P
chr13	25875000	25877750	chr13	25950000	25950250	P-PIR
chr13	26759500	26761500	chr13	26796000	26796250	P-P
chr13	26759500	26761500	chr13	26796250	26796500	P-P
chr13	26759500	26761500	chr13	26828250	26828500	P-P
chr13	26759500	26761500	chr13	26828750	26829000	P-P
chr13	26759500	26761500	chr13	26829750	26830000	P-P
chr13	26759500	26761500	chr13	27070750	27071000	P-PIR
chr13	26794500	26797500	chr13	26759000	26759250	P-PIR
chr13	26794500	26797500	chr13	26760250	26760500	P-P
chr13	26794500	26797500	chr13	26760500	26760750	P-P
chr13	26794500	26797500	chr13	26760750	26761000	P-P
chr13	26794500	26797500	chr13	26761000	26761250	P-P
chr13	26794500	26797500	chr13	26814750	26815000	P-PIR
chr13	26794500	26797500	chr13	26817000	26817250	P-PIR
chr13	26794500	26797500	chr13	26820000	26820250	P-PIR
chr13	26794500	26797500	chr13	26820500	26820750	P-PIR
chr13	26794500	26797500	chr13	26821250	26821500	P-PIR
chr13	26794500	26797500	chr13	26821750	26822000	P-PIR
chr13	26794500	26797500	chr13	26822000	26822250	P-PIR
chr13	26794500	26797500	chr13	26827250	26827500	P-P
chr13	26794500	26797500	chr13	26827500	26827750	P-P
chr13	26794500	26797500	chr13	26827750	26828000	P-P
chr13	26794500	26797500	chr13	26828000	26828250	P-P
chr13	26794500	26797500	chr13	26828250	26828500	P-P
chr13	26794500	26797500	chr13	26828500	26828750	P-P
chr13	26794500	26797500	chr13	26828750	26829000	P-P
chr13	26794500	26797500	chr13	26829000	26829250	P-P
chr13	26794500	26797500	chr13	26829250	26829500	P-P
chr13	26794500	26797500	chr13	26829500	26829750	P-P
chr13	26794500	26797500	chr13	26829750	26830000	P-P
chr13	26794500	26797500	chr13	26830000	26830250	P-P
chr13	26794500	26797500	chr13	26830250	26830500	P-P
chr13	26794500	26797500	chr13	26832000	26832250	P-PIR
chr13	26794500	26797500	chr13	26846500	26846750	P-PIR
chr13	26827500	26830250	chr13	26760250	26760500	P-P
chr13	26827500	26830250	chr13	26760500	26760750	P-P
chr13	26827500	26830250	chr13	26760750	26761000	P-P
chr13	26827500	26830250	chr13	26761000	26761250	P-P
chr13	26827500	26830250	chr13	26794000	26794250	P-PIR
chr13	26827500	26830250	chr13	26794750	26795000	P-P
chr13	26827500	26830250	chr13	26795000	26795250	P-P
chr13	26827500	26830250	chr13	26795250	26795500	P-P
chr13	26827500	26830250	chr13	26795500	26795750	P-P
chr13	26827500	26830250	chr13	26795750	26796000	P-P
chr13	26827500	26830250	chr13	26796000	26796250	P-P
chr13	26827500	26830250	chr13	26796250	26796500	P-P
chr13	26827500	26830250	chr13	26796500	26796750	P-P
chr13	26827500	26830250	chr13	26796750	26797000	P-P
chr13	26827500	26830250	chr13	26797000	26797250	P-P
chr13	26827500	26830250	chr13	26797250	26797500	P-P
chr13	26827500	26830250	chr13	26798000	26798250	P-PIR
chr13	26827500	26830250	chr13	26799500	26799750	P-PIR
chr13	26827500	26830250	chr13	26800000	26800250	P-PIR
chr13	26827500	26830250	chr13	26800250	26800500	P-PIR
chr13	26827500	26830250	chr13	26800500	26800750	P-PIR
chr13	26827500	26830250	chr13	26801250	26801500	P-PIR
chr13	26827500	26830250	chr13	26821750	26822000	P-PIR
chr13	26827500	26830250	chr13	26822000	26822250	P-PIR
chr13	26827500	26830250	chr13	26846250	26846500	P-PIR
chr13	26827500	26830250	chr13	26846750	26847000	P-PIR
chr13	26827500	26830250	chr13	26917000	26917250	P-PIR
chr13	26827500	26830250	chr13	27057000	27057250	P-PIR
chr13	26827500	26830250	chr13	27070500	27070750	P-PIR
chr13	27744000	27746750	chr13	27557250	27557500	P-PIR
chr13	27744000	27746750	chr13	27557500	27557750	P-PIR
chr13	27744000	27746750	chr13	27559500	27559750	P-PIR
chr13	27744000	27746750	chr13	27698250	27698500	P-PIR
chr13	27744000	27746750	chr13	27699500	27699750	P-P
chr13	27744000	27746750	chr13	27699750	27700000	P-P
chr13	27744000	27746750	chr13	27700000	27700250	P-P
chr13	27744000	27746750	chr13	27700250	27700500	P-P
chr13	27744000	27746750	chr13	27704250	27704500	P-PIR
chr13	27744000	27746750	chr13	27705250	27705500	P-PIR
chr13	27744000	27746750	chr13	27712500	27712750	P-PIR
chr13	27744000	27746750	chr13	27712750	27713000	P-PIR
chr13	27744000	27746750	chr13	27757000	27757250	P-PIR
chr13	27744000	27746750	chr13	27772000	27772250	P-PIR
chr13	27744000	27746750	chr13	27778000	27778250	P-PIR
chr13	27744000	27746750	chr13	27816750	27817000	P-PIR
chr13	27744000	27746750	chr13	27817000	27817250	P-PIR
chr13	27744000	27746750	chr13	27824500	27824750	P-P
chr13	27744000	27746750	chr13	27824750	27825000	P-P
chr13	27744000	27746750	chr13	27825000	27825250	P-P
chr13	27744000	27746750	chr13	27825250	27825500	P-P
chr13	27744000	27746750	chr13	27825500	27825750	P-P
chr13	27744000	27746750	chr13	27825750	27826000	P-P
chr13	27744000	27746750	chr13	27826000	27826250	P-P
chr13	27744000	27746750	chr13	27826250	27826500	P-P
chr13	27744000	27746750	chr13	27827250	27827500	P-P
chr13	27744000	27746750	chr13	27827750	27828000	P-P
chr13	27744000	27746750	chr13	27844250	27844500	P-P
chr13	27744000	27746750	chr13	27844750	27845000	P-P
chr13	27744000	27746750	chr13	27845000	27845250	P-P
chr13	27744000	27746750	chr13	27913500	27913750	P-PIR
chr13	27744000	27746750	chr13	27933250	27933500	P-PIR
chr13	27744000	27746750	chr13	27933500	27933750	P-PIR
chr13	27744000	27746750	chr13	27933750	27934000	P-PIR
chr13	27824250	27828000	chr13	27521000	27521250	P-PIR
chr13	27824250	27828000	chr13	27521250	27521500	P-PIR
chr13	27824250	27828000	chr13	27557000	27557250	P-PIR
chr13	27824250	27828000	chr13	27557250	27557500	P-PIR
chr13	27824250	27828000	chr13	27559500	27559750	P-PIR
chr13	27824250	27828000	chr13	27559750	27560000	P-PIR
chr13	27824250	27828000	chr13	27630000	27630250	P-PIR
chr13	27824250	27828000	chr13	27691000	27691250	P-PIR
chr13	27824250	27828000	chr13	27692000	27692250	P-PIR
chr13	27824250	27828000	chr13	27699500	27699750	P-P
chr13	27824250	27828000	chr13	27699750	27700000	P-P
chr13	27824250	27828000	chr13	27700000	27700250	P-P
chr13	27824250	27828000	chr13	27700250	27700500	P-P
chr13	27824250	27828000	chr13	27700500	27700750	P-P
chr13	27824250	27828000	chr13	27712500	27712750	P-PIR
chr13	27824250	27828000	chr13	27738750	27739000	P-PIR
chr13	27824250	27828000	chr13	27744250	27744500	P-P
chr13	27824250	27828000	chr13	27744500	27744750	P-P
chr13	27824250	27828000	chr13	27744750	27745000	P-P
chr13	27824250	27828000	chr13	27745000	27745250	P-P
chr13	27824250	27828000	chr13	27745250	27745500	P-P
chr13	27824250	27828000	chr13	27745500	27745750	P-P
chr13	27824250	27828000	chr13	27745750	27746000	P-P
chr13	27824250	27828000	chr13	27746000	27746250	P-P
chr13	27824250	27828000	chr13	27746250	27746500	P-P
chr13	27824250	27828000	chr13	27746500	27746750	P-P
chr13	27824250	27828000	chr13	27747000	27747250	P-PIR
chr13	27824250	27828000	chr13	27749250	27749500	P-PIR
chr13	27824250	27828000	chr13	27755250	27755500	P-PIR
chr13	27824250	27828000	chr13	27756500	27756750	P-PIR
chr13	27824250	27828000	chr13	27757000	27757250	P-PIR
chr13	27824250	27828000	chr13	27757250	27757500	P-PIR
chr13	27824250	27828000	chr13	27757500	27757750	P-PIR
chr13	27824250	27828000	chr13	27816750	27817000	P-PIR
chr13	27824250	27828000	chr13	27817000	27817250	P-PIR
chr13	27824250	27828000	chr13	27844250	27844500	P-P
chr13	27824250	27828000	chr13	27844500	27844750	P-P
chr13	27824250	27828000	chr13	27844750	27845000	P-P
chr13	27824250	27828000	chr13	27845000	27845250	P-P
chr13	27824250	27828000	chr13	27913250	27913500	P-PIR
chr13	27824250	27828000	chr13	27913500	27913750	P-PIR
chr13	27824250	27828000	chr13	27933250	27933500	P-PIR
chr13	27824250	27828000	chr13	27933500	27933750	P-PIR
chr13	27844000	27846000	chr13	27745000	27745250	P-P
chr13	27844000	27846000	chr13	27746000	27746250	P-P
chr13	27844000	27846000	chr13	27826000	27826250	P-P
chr13	27844000	27846000	chr13	27834250	27834500	P-PIR
chr13	27844000	27846000	chr13	27837750	27838000	P-PIR
chr13	27844000	27846000	chr13	27852500	27852750	P-PIR
chr13	27844000	27846000	chr13	27933250	27933500	P-PIR
chr13	27998000	28000750	chr13	27936250	27936500	P-P
chr13	27998000	28000750	chr13	27954000	27954250	P-PIR
chr13	27998000	28000750	chr13	27954250	27954500	P-PIR
chr13	27998000	28000750	chr13	27957750	27958000	P-PIR
chr13	27998000	28000750	chr13	27958000	27958250	P-PIR
chr13	27998000	28000750	chr13	27980500	27980750	P-PIR
chr13	27998000	28000750	chr13	27980750	27981000	P-PIR
chr13	27998000	28000750	chr13	28020750	28021000	P-PIR
chr13	27998000	28000750	chr13	28022500	28022750	P-P
chr13	27998000	28000750	chr13	28023500	28023750	P-P
chr13	27998000	28000750	chr13	28023750	28024000	P-P
chr13	27998000	28000750	chr13	28024000	28024250	P-P
chr13	27998000	28000750	chr13	28024250	28024500	P-P
chr13	27998000	28000750	chr13	28024500	28024750	P-P
chr13	27998000	28000750	chr13	28024750	28025000	P-P
chr13	27998000	28000750	chr13	28025000	28025250	P-P
chr13	27998000	28000750	chr13	28025250	28025500	P-P
chr13	27998000	28000750	chr13	28400750	28401000	P-PIR
chr13	28022750	28026000	chr13	27936250	27936500	P-P
chr13	28022750	28026000	chr13	27954250	27954500	P-PIR
chr13	28022750	28026000	chr13	27980500	27980750	P-PIR
chr13	28022750	28026000	chr13	27998250	27998500	P-P
chr13	28022750	28026000	chr13	27998500	27998750	P-P
chr13	28022750	28026000	chr13	27998750	27999000	P-P
chr13	28022750	28026000	chr13	27999000	27999250	P-P
chr13	28022750	28026000	chr13	27999500	27999750	P-P
chr13	28022750	28026000	chr13	27999750	28000000	P-P
chr13	28022750	28026000	chr13	28000000	28000250	P-P
chr13	28022750	28026000	chr13	28000250	28000500	P-P
chr13	28022750	28026000	chr13	28000500	28000750	P-P
chr13	28022750	28026000	chr13	28001000	28001250	P-PIR
chr13	28022750	28026000	chr13	28002250	28002500	P-PIR
chr13	28022750	28026000	chr13	28056000	28056250	P-PIR
chr13	28022750	28026000	chr13	28056250	28056500	P-PIR
chr13	28022750	28026000	chr13	28107250	28107500	P-PIR
chr13	28022750	28026000	chr13	28194500	28194750	P-P
chr13	28022750	28026000	chr13	28194750	28195000	P-P
chr13	28022750	28026000	chr13	28195250	28195500	P-P
chr13	28022750	28026000	chr13	28558500	28558750	P-PIR
chr13	28193500	28197500	chr13	28024000	28024250	P-P
chr13	28193500	28197500	chr13	28024250	28024500	P-P
chr13	28193500	28197500	chr13	28024500	28024750	P-P
chr13	28193500	28197500	chr13	28024750	28025000	P-P
chr13	28193500	28197500	chr13	28025250	28025500	P-P
chr13	28193500	28197500	chr13	28107000	28107250	P-PIR
chr13	28193500	28197500	chr13	28107250	28107500	P-PIR
chr13	28193500	28197500	chr13	28107500	28107750	P-PIR
chr13	28193500	28197500	chr13	28107750	28108000	P-PIR
chr13	28193500	28197500	chr13	28145250	28145500	P-PIR
chr13	28193500	28197500	chr13	28180750	28181000	P-PIR
chr13	28193500	28197500	chr13	28400750	28401000	P-PIR
chr13	28711500	28715000	chr13	28633500	28633750	P-PIR
chr13	28711500	28715000	chr13	28639000	28639250	P-PIR
chr13	28711500	28715000	chr13	28642000	28642250	P-PIR
chr13	28711500	28715000	chr13	28692000	28692250	P-PIR
chr13	28711500	28715000	chr13	28734500	28734750	P-PIR
chr13	28711500	28715000	chr13	28735500	28735750	P-PIR
chr13	28711500	28715000	chr13	28748000	28748250	P-PIR
chr13	28711500	28715000	chr13	28750750	28751000	P-PIR
chr13	28711500	28715000	chr13	28755500	28755750	P-PIR
chr13	28711500	28715000	chr13	28773500	28773750	P-PIR
chr13	28711500	28715000	chr13	28808500	28808750	P-PIR
chr13	28711500	28715000	chr13	29232250	29232500	P-P
chr13	28711500	28715000	chr13	29370750	29371000	P-PIR
chr13	29105500	29107750	chr13	28898500	28898750	P-PIR
chr13	29105500	29107750	chr13	28982750	28983000	P-PIR
chr13	29105500	29107750	chr13	29149000	29149250	P-PIR
chr13	29105500	29107750	chr13	29149250	29149500	P-PIR
chr13	29105500	29107750	chr13	29210750	29211000	P-PIR
chr13	29105500	29107750	chr13	29211000	29211250	P-PIR
chr13	29231750	29235000	chr13	28887750	28888000	P-PIR
chr13	29231750	29235000	chr13	28897250	28897500	P-PIR
chr13	29231750	29235000	chr13	28898250	28898500	P-PIR
chr13	29231750	29235000	chr13	28898500	28898750	P-PIR
chr13	29231750	29235000	chr13	28898750	28899000	P-PIR
chr13	29231750	29235000	chr13	28982750	28983000	P-PIR
chr13	29231750	29235000	chr13	29106250	29106500	P-P
chr13	29231750	29235000	chr13	29107250	29107500	P-P
chr13	29231750	29235000	chr13	29149250	29149500	P-PIR
chr13	29231750	29235000	chr13	29156500	29156750	P-PIR
chr13	29231750	29235000	chr13	29211000	29211250	P-PIR
chr13	29231750	29235000	chr13	29215000	29215250	P-PIR
chr13	29231750	29235000	chr13	29278500	29278750	P-PIR
chr13	29231750	29235000	chr13	29293000	29293250	P-P
chr13	29231750	29235000	chr13	29328750	29329000	P-PIR
chr13	29231750	29235000	chr13	29329000	29329250	P-PIR
chr13	29231750	29235000	chr13	29329250	29329500	P-PIR
chr13	29231750	29235000	chr13	29329500	29329750	P-PIR
chr13	29231750	29235000	chr13	29370750	29371000	P-PIR
chr13	29231750	29235000	chr13	29371000	29371250	P-PIR
chr13	29291250	29293750	chr13	29233500	29233750	P-P
chr13	29291250	29293750	chr13	29253750	29254000	P-PIR
chr13	29291250	29293750	chr13	29254000	29254250	P-PIR
chr13	29291250	29293750	chr13	29267250	29267500	P-PIR
chr13	29291250	29293750	chr13	29278250	29278500	P-PIR
chr13	29291250	29293750	chr13	29278500	29278750	P-PIR
chr13	29291250	29293750	chr13	29279000	29279250	P-PIR
chr13	29291250	29293750	chr13	29282250	29282500	P-PIR
chr13	29291250	29293750	chr13	29304000	29304250	P-PIR
chr13	29291250	29293750	chr13	29326500	29326750	P-PIR
chr13	29291250	29293750	chr13	29328000	29328250	P-PIR
chr13	29291250	29293750	chr13	29328250	29328500	P-PIR
chr13	29291250	29293750	chr13	29328750	29329000	P-PIR
chr13	29291250	29293750	chr13	29329000	29329250	P-PIR
chr13	29291250	29293750	chr13	29329250	29329500	P-PIR
chr13	29291250	29293750	chr13	29329500	29329750	P-PIR
chr13	29291250	29293750	chr13	29370500	29370750	P-PIR
chr13	29291250	29293750	chr13	29370750	29371000	P-PIR
chr13	30167750	30170750	chr13	30114500	30114750	P-PIR
chr13	30167750	30170750	chr13	30147000	30147250	P-PIR
chr13	30167750	30170750	chr13	30149500	30149750	P-PIR
chr13	30167750	30170750	chr13	30152500	30152750	P-PIR
chr13	30167750	30170750	chr13	30162000	30162250	P-PIR
chr13	30167750	30170750	chr13	30282000	30282250	P-PIR
chr13	30422500	30425500	chr13	30687000	30687250	P-PIR
chr13	30422500	30425500	chr13	30687250	30687500	P-PIR
chr13	30422500	30425500	chr13	30689000	30689250	P-P
chr13	30422500	30425500	chr13	30689250	30689500	P-P
chr13	30880000	30882750	chr13	30706750	30707000	P-PIR
chr13	30880000	30882750	chr13	30803250	30803500	P-PIR
chr13	30880000	30882750	chr13	30833500	30833750	P-P
chr13	30880000	30882750	chr13	30833750	30834000	P-P
chr13	30880000	30882750	chr13	30868250	30868500	P-PIR
chr13	30880000	30882750	chr13	30896750	30897000	P-PIR
chr13	30880000	30882750	chr13	30909250	30909500	P-PIR
chr13	30880000	30882750	chr13	30969500	30969750	P-PIR
chr13	30880000	30882750	chr13	30996000	30996250	P-P
chr13	30880000	30882750	chr13	31040000	31040250	P-P
chr13	30995000	30997250	chr13	30881250	30881500	P-P
chr13	30995000	30997250	chr13	31003500	31003750	P-PIR
chr13	30995000	30997250	chr13	31038750	31039000	P-P
chr13	30995000	30997250	chr13	31040250	31040500	P-P
chr13	30995000	30997250	chr13	31192000	31192250	P-P
chr13	31037000	31040750	chr13	30706750	30707000	P-PIR
chr13	31037000	31040750	chr13	30881000	30881250	P-P
chr13	31037000	31040750	chr13	30881500	30881750	P-P
chr13	31037000	31040750	chr13	30929500	30929750	P-PIR
chr13	31037000	31040750	chr13	30938000	30938250	P-PIR
chr13	31037000	31040750	chr13	30969500	30969750	P-PIR
chr13	31037000	31040750	chr13	30995250	30995500	P-P
chr13	31037000	31040750	chr13	30996500	30996750	P-P
chr13	31037000	31040750	chr13	31125500	31125750	P-PIR
chr13	31037000	31040750	chr13	31155500	31155750	P-PIR
chr13	31037000	31040750	chr13	31155750	31156000	P-PIR
chr13	31037000	31040750	chr13	31190000	31190250	P-PIR
chr13	31037000	31040750	chr13	31190250	31190500	P-PIR
chr13	31037000	31040750	chr13	31190500	31190750	P-PIR
chr13	31037000	31040750	chr13	31190750	31191000	P-PIR
chr13	31037000	31040750	chr13	31191000	31191250	P-P
chr13	31037000	31040750	chr13	31191250	31191500	P-P
chr13	31037000	31040750	chr13	31191500	31191750	P-P
chr13	31037000	31040750	chr13	31191750	31192000	P-P
chr13	31037000	31040750	chr13	31192000	31192250	P-P
chr13	31037000	31040750	chr13	31192250	31192500	P-P
chr13	31037000	31040750	chr13	31192750	31193000	P-P
chr13	31037000	31040750	chr13	31193000	31193250	P-P
chr13	31037000	31040750	chr13	31193250	31193500	P-P
chr13	31037000	31040750	chr13	31247750	31248000	P-P
chr13	31037000	31040750	chr13	31248000	31248250	P-P
chr13	31037000	31040750	chr13	31248500	31248750	P-P
chr13	31037000	31040750	chr13	31377250	31377500	P-PIR
chr13	31191250	31193750	chr13	31037750	31038000	P-P
chr13	31191250	31193750	chr13	31038000	31038250	P-P
chr13	31191250	31193750	chr13	31038250	31038500	P-P
chr13	31191250	31193750	chr13	31038500	31038750	P-P
chr13	31191250	31193750	chr13	31038750	31039000	P-P
chr13	31191250	31193750	chr13	31039000	31039250	P-P
chr13	31191250	31193750	chr13	31039250	31039500	P-P
chr13	31191250	31193750	chr13	31039500	31039750	P-P
chr13	31191250	31193750	chr13	31039750	31040000	P-P
chr13	31191250	31193750	chr13	31040000	31040250	P-P
chr13	31191250	31193750	chr13	31040250	31040500	P-P
chr13	31191250	31193750	chr13	31159750	31160000	P-PIR
chr13	31191250	31193750	chr13	31171750	31172000	P-PIR
chr13	31191250	31193750	chr13	31198750	31199000	P-PIR
chr13	31191250	31193750	chr13	31213750	31214000	P-PIR
chr13	31191250	31193750	chr13	31248000	31248250	P-P
chr13	31191250	31193750	chr13	31248250	31248500	P-P
chr13	31191250	31193750	chr13	31248500	31248750	P-P
chr13	31191250	31193750	chr13	31248750	31249000	P-P
chr13	31191250	31193750	chr13	31254000	31254250	P-PIR
chr13	31734000	31737000	chr13	31715250	31715500	P-PIR
chr13	31734000	31737000	chr13	31718750	31719000	P-PIR
chr13	31734000	31737000	chr13	31722250	31722500	P-PIR
chr13	31734000	31737000	chr13	31722750	31723000	P-PIR
chr13	31734000	31737000	chr13	31726000	31726250	P-PIR
chr13	31734000	31737000	chr13	31727000	31727250	P-PIR
chr13	31734000	31737000	chr13	31728750	31729000	P-PIR
chr13	31734000	31737000	chr13	31773250	31773500	P-P
chr13	31734000	31737000	chr13	31773750	31774000	P-P
chr13	31734000	31737000	chr13	31774000	31774250	P-P
chr13	31734000	31737000	chr13	31774250	31774500	P-P
chr13	31734000	31737000	chr13	31774500	31774750	P-P
chr13	31734000	31737000	chr13	31774750	31775000	P-P
chr13	31734000	31737000	chr13	31775000	31775250	P-P
chr13	31734000	31737000	chr13	31778750	31779000	P-PIR
chr13	31734000	31737000	chr13	31810500	31810750	P-PIR
chr13	31734000	31737000	chr13	31998250	31998500	P-PIR
chr13	31734000	31737000	chr13	31998500	31998750	P-PIR
chr13	31773250	31775750	chr13	31735500	31735750	P-P
chr13	31773250	31775750	chr13	31735750	31736000	P-P
chr13	31773250	31775750	chr13	31736000	31736250	P-P
chr13	31773250	31775750	chr13	31736250	31736500	P-P
chr13	31773250	31775750	chr13	31736500	31736750	P-P
chr13	31773250	31775750	chr13	31737000	31737250	P-P
chr13	31773250	31775750	chr13	31737250	31737500	P-PIR
chr13	31773250	31775750	chr13	31748250	31748500	P-PIR
chr13	31773250	31775750	chr13	31809000	31809250	P-PIR
chr13	31773250	31775750	chr13	31998250	31998500	P-PIR
chr13	31773250	31775750	chr13	31998500	31998750	P-PIR
chr13	32888750	32891500	chr13	32484000	32484250	P-PIR
chr13	32888750	32891500	chr13	32749500	32749750	P-PIR
chr13	32888750	32891500	chr13	32820500	32820750	P-PIR
chr13	32888750	32891500	chr13	33112000	33112250	P-P
chr13	32888750	32891500	chr13	33113250	33113500	P-P
chr13	33110750	33113750	chr13	32889500	32889750	P-P
chr13	33110750	33113750	chr13	32889750	32890000	P-P
chr13	33110750	33113750	chr13	32890000	32890250	P-P
chr13	33110750	33113750	chr13	32890500	32890750	P-P
chr13	33110750	33113750	chr13	32955750	32956000	P-PIR
chr13	33110750	33113750	chr13	33043000	33043250	P-PIR
chr13	33110750	33113750	chr13	33045750	33046000	P-PIR
chr13	33110750	33113750	chr13	33089750	33090000	P-PIR
chr13	33110750	33113750	chr13	33091500	33091750	P-PIR
chr13	33110750	33113750	chr13	33123500	33123750	P-PIR
chr13	33110750	33113750	chr13	33155250	33155500	P-PIR
chr13	33110750	33113750	chr13	33155500	33155750	P-PIR
chr13	33110750	33113750	chr13	33156250	33156500	P-PIR
chr13	33110750	33113750	chr13	33160000	33160250	P-P
chr13	33110750	33113750	chr13	33160500	33160750	P-P
chr13	33110750	33113750	chr13	33161500	33161750	P-P
chr13	33110750	33113750	chr13	33213750	33214000	P-PIR
chr13	33159750	33163000	chr13	33041500	33041750	P-PIR
chr13	33159750	33163000	chr13	33175500	33175750	P-PIR
chr13	33159750	33163000	chr13	33208750	33209000	P-PIR
chr13	33159750	33163000	chr13	33209250	33209500	P-PIR
chr13	33159750	33163000	chr13	33211000	33211250	P-PIR
chr13	33159750	33163000	chr13	33211500	33211750	P-PIR
chr13	33159750	33163000	chr13	33212000	33212250	P-PIR
chr13	33159750	33163000	chr13	33212250	33212500	P-PIR
chr13	33159750	33163000	chr13	33212500	33212750	P-PIR
chr13	33159750	33163000	chr13	33212750	33213000	P-PIR
chr13	33159750	33163000	chr13	33213000	33213250	P-PIR
chr13	33159750	33163000	chr13	33213250	33213500	P-PIR
chr13	33159750	33163000	chr13	33213500	33213750	P-PIR
chr13	33159750	33163000	chr13	33213750	33214000	P-PIR
chr13	33159750	33163000	chr13	33214250	33214500	P-PIR
chr13	33159750	33163000	chr13	33214500	33214750	P-PIR
chr13	33159750	33163000	chr13	33215250	33215500	P-PIR
chr13	33159750	33163000	chr13	33215500	33215750	P-PIR
chr13	33159750	33163000	chr13	33216000	33216250	P-PIR
chr13	33159750	33163000	chr13	33216250	33216500	P-PIR
chr13	33159750	33163000	chr13	33217000	33217250	P-PIR
chr13	33159750	33163000	chr13	33218000	33218250	P-PIR
chr13	33159750	33163000	chr13	33219750	33220000	P-PIR
chr13	33159750	33163000	chr13	33220000	33220250	P-PIR
chr13	33159750	33163000	chr13	33222250	33222500	P-PIR
chr13	33159750	33163000	chr13	33224750	33225000	P-PIR
chr13	33159750	33163000	chr13	33225000	33225250	P-PIR
chr13	33159750	33163000	chr13	33225250	33225500	P-PIR
chr13	33159750	33163000	chr13	33225750	33226000	P-PIR
chr13	33159750	33163000	chr13	33226000	33226250	P-PIR
chr13	33159750	33163000	chr13	33226250	33226500	P-PIR
chr13	33159750	33163000	chr13	33226750	33227000	P-PIR
chr13	33159750	33163000	chr13	33227000	33227250	P-PIR
chr13	33159750	33163000	chr13	33231500	33231750	P-PIR
chr13	33159750	33163000	chr13	33238250	33238500	P-PIR
chr13	33159750	33163000	chr13	33242000	33242250	P-PIR
chr13	33159750	33163000	chr13	33242750	33243000	P-PIR
chr13	33159750	33163000	chr13	33243000	33243250	P-PIR
chr13	33159750	33163000	chr13	33243250	33243500	P-PIR
chr13	33159750	33163000	chr13	33243500	33243750	P-PIR
chr13	33159750	33163000	chr13	33244250	33244500	P-PIR
chr13	33159750	33163000	chr13	33252000	33252250	P-PIR
chr13	33159750	33163000	chr13	34116250	34116500	P-P
chr13	33159750	33163000	chr13	34116750	34117000	P-P
chr13	33159750	33163000	chr13	34117000	34117250	P-P
chr13	34115500	34118250	chr13	33160750	33161000	P-P
chr13	34115500	34118250	chr13	33161000	33161250	P-P
chr13	34115500	34118250	chr13	33161500	33161750	P-P
chr13	34115500	34118250	chr13	33161750	33162000	P-P
chr13	34115500	34118250	chr13	33802750	33803000	P-PIR
chr13	34115500	34118250	chr13	34392000	34392250	P-P
chr13	34391500	34394000	chr13	34118000	34118250	P-P
chr13	34391500	34394000	chr13	34399000	34399250	P-PIR
chr13	34391500	34394000	chr13	34400250	34400500	P-PIR
chr13	34391500	34394000	chr13	34401000	34401250	P-PIR
chr13	36870500	36873250	chr13	36857000	36857250	P-PIR
chr13	36870500	36873250	chr13	36857250	36857500	P-PIR
chr13	36870500	36873250	chr13	36863000	36863250	P-PIR
chr13	36870500	36873250	chr13	36881500	36881750	P-PIR
chr13	36870500	36873250	chr13	36918750	36919000	P-P
chr13	36870500	36873250	chr13	36919250	36919500	P-P
chr13	36870500	36873250	chr13	36919500	36919750	P-P
chr13	36870500	36873250	chr13	36919750	36920000	P-P
chr13	36870500	36873250	chr13	36920000	36920250	P-P
chr13	36870500	36873250	chr13	36920500	36920750	P-P
chr13	36870500	36873250	chr13	36920750	36921000	P-P
chr13	36870500	36873250	chr13	36921000	36921250	P-P
chr13	36918500	36921750	chr13	36856750	36857000	P-PIR
chr13	36918500	36921750	chr13	36857000	36857250	P-PIR
chr13	36918500	36921750	chr13	36857250	36857500	P-PIR
chr13	36918500	36921750	chr13	36857500	36857750	P-PIR
chr13	36918500	36921750	chr13	36871250	36871500	P-P
chr13	36918500	36921750	chr13	36871750	36872000	P-P
chr13	36918500	36921750	chr13	36872000	36872250	P-P
chr13	36918500	36921750	chr13	36872250	36872500	P-P
chr13	36918500	36921750	chr13	36872500	36872750	P-P
chr13	36918500	36921750	chr13	36969500	36969750	P-PIR
chr13	36918500	36921750	chr13	36994500	36994750	P-PIR
chr13	36918500	36921750	chr13	36994750	36995000	P-PIR
chr13	36918500	36921750	chr13	37310250	37310500	P-PIR
chr13	36918500	36921750	chr13	37393750	37394000	P-P
chr13	36918500	36921750	chr13	37394000	37394250	P-P
chr13	36918500	36921750	chr13	37573000	37573250	P-P
chr13	36918500	36921750	chr13	37573250	37573500	P-P
chr13	36918500	36921750	chr13	37575500	37575750	P-P
chr13	36918500	36921750	chr13	37633750	37634000	P-P
chr13	37392500	37395250	chr13	36920500	36920750	P-P
chr13	37392500	37395250	chr13	36920750	36921000	P-P
chr13	37392500	37395250	chr13	37387500	37387750	P-PIR
chr13	37392500	37395250	chr13	37432500	37432750	P-PIR
chr13	37392500	37395250	chr13	37573000	37573250	P-P
chr13	37392500	37395250	chr13	37575750	37576000	P-P
chr13	37571750	37576250	chr13	36552750	36553000	P-PIR
chr13	37571750	37576250	chr13	36919000	36919250	P-P
chr13	37571750	37576250	chr13	36920000	36920250	P-P
chr13	37571750	37576250	chr13	36920500	36920750	P-P
chr13	37571750	37576250	chr13	36920750	36921000	P-P
chr13	37571750	37576250	chr13	37393250	37393500	P-P
chr13	37571750	37576250	chr13	37422750	37423000	P-PIR
chr13	37571750	37576250	chr13	37423000	37423250	P-PIR
chr13	37571750	37576250	chr13	37432500	37432750	P-PIR
chr13	37571750	37576250	chr13	37436500	37436750	P-PIR
chr13	37571750	37576250	chr13	37438000	37438250	P-PIR
chr13	37571750	37576250	chr13	37605000	37605250	P-PIR
chr13	37571750	37576250	chr13	37624000	37624250	P-PIR
chr13	37571750	37576250	chr13	37626250	37626500	P-PIR
chr13	37571750	37576250	chr13	37632500	37632750	P-P
chr13	37571750	37576250	chr13	37633000	37633250	P-P
chr13	37571750	37576250	chr13	37633250	37633500	P-P
chr13	37571750	37576250	chr13	37633500	37633750	P-P
chr13	37571750	37576250	chr13	37633750	37634000	P-P
chr13	37571750	37576250	chr13	37634000	37634250	P-P
chr13	37571750	37576250	chr13	37643250	37643500	P-PIR
chr13	37632000	37634500	chr13	37573750	37574000	P-P
chr13	37632000	37634500	chr13	37574250	37574500	P-P
chr13	37632000	37634500	chr13	37574500	37574750	P-P
chr13	37632000	37634500	chr13	37575000	37575250	P-P
chr13	37632000	37634500	chr13	37575250	37575500	P-P
chr13	37632000	37634500	chr13	37575750	37576000	P-P
chr13	38922250	38925750	chr13	37633250	37633500	P-P
chr13	38922250	38925750	chr13	38214750	38215000	P-PIR
chr13	38922250	38925750	chr13	38343250	38343500	P-PIR
chr13	38922250	38925750	chr13	38910500	38910750	P-PIR
chr13	38922250	38925750	chr13	38937250	38937500	P-PIR
chr13	38922250	38925750	chr13	38967750	38968000	P-PIR
chr13	38922250	38925750	chr13	38992000	38992250	P-PIR
chr13	38922250	38925750	chr13	39104750	39105000	P-PIR
chr13	38922250	38925750	chr13	39156250	39156500	P-PIR
chr13	39609750	39613000	chr13	39591000	39591250	P-PIR
chr13	39609750	39613000	chr13	39591500	39591750	P-PIR
chr13	39609750	39613000	chr13	39604500	39604750	P-PIR
chr13	40176000	40178500	chr13	40186250	40186500	P-PIR
chr13	40176000	40178500	chr13	40250500	40250750	P-PIR
chr13	40229000	40231500	chr13	40190250	40190500	P-PIR
chr13	41239250	41242250	chr13	40643250	40643500	P-PIR
chr13	41239250	41242250	chr13	40643500	40643750	P-PIR
chr13	41239250	41242250	chr13	41163750	41164000	P-PIR
chr13	41239250	41242250	chr13	41164000	41164250	P-PIR
chr13	41239250	41242250	chr13	41198500	41198750	P-PIR
chr13	41239250	41242250	chr13	41211750	41212000	P-PIR
chr13	41239250	41242250	chr13	41212000	41212250	P-PIR
chr13	41239250	41242250	chr13	41213250	41213500	P-PIR
chr13	41239250	41242250	chr13	41255500	41255750	P-PIR
chr13	41239250	41242250	chr13	41345250	41345500	P-P
chr13	41239250	41242250	chr13	41351250	41351500	P-PIR
chr13	41239250	41242250	chr13	41351500	41351750	P-PIR
chr13	41239250	41242250	chr13	41351750	41352000	P-PIR
chr13	41343500	41346250	chr13	41240250	41240500	P-P
chr13	41343500	41346250	chr13	41323250	41323500	P-PIR
chr13	41343500	41346250	chr13	41351500	41351750	P-PIR
chr13	41343500	41346250	chr13	41363250	41363500	P-P
chr13	41343500	41346250	chr13	41363750	41364000	P-P
chr13	41343500	41346250	chr13	41364500	41364750	P-P
chr13	41343500	41346250	chr13	41388250	41388500	P-PIR
chr13	41343500	41346250	chr13	41634750	41635000	P-P
chr13	41362250	41365000	chr13	41345250	41345500	P-P
chr13	41362250	41365000	chr13	41345750	41346000	P-P
chr13	41362250	41365000	chr13	41351500	41351750	P-PIR
chr13	41362250	41365000	chr13	41355250	41355500	P-PIR
chr13	41362250	41365000	chr13	41388500	41388750	P-PIR
chr13	41362250	41365000	chr13	41603750	41604000	P-PIR
chr13	41362250	41365000	chr13	41633500	41633750	P-PIR
chr13	41362250	41365000	chr13	41634500	41634750	P-P
chr13	41362250	41365000	chr13	41635000	41635250	P-P
chr13	41362250	41365000	chr13	41635500	41635750	P-P
chr13	41362250	41365000	chr13	41636000	41636250	P-P
chr13	41554500	41556500	chr13	41345000	41345250	P-P
chr13	41554500	41556500	chr13	41549000	41549250	P-PIR
chr13	41554500	41556500	chr13	41592000	41592250	P-P
chr13	41554500	41556500	chr13	41592500	41592750	P-P
chr13	41554500	41556500	chr13	41633250	41633500	P-PIR
chr13	41554500	41556500	chr13	41634000	41634250	P-P
chr13	41554500	41556500	chr13	41634250	41634500	P-P
chr13	41554500	41556500	chr13	41634500	41634750	P-P
chr13	41554500	41556500	chr13	41634750	41635000	P-P
chr13	41554500	41556500	chr13	41635000	41635250	P-P
chr13	41554500	41556500	chr13	41635500	41635750	P-P
chr13	41554500	41556500	chr13	41636000	41636250	P-P
chr13	41591250	41593750	chr13	41549000	41549250	P-PIR
chr13	41591250	41593750	chr13	41553750	41554000	P-PIR
chr13	41591250	41593750	chr13	41555250	41555500	P-P
chr13	41591250	41593750	chr13	41555500	41555750	P-P
chr13	41591250	41593750	chr13	41555750	41556000	P-P
chr13	41591250	41593750	chr13	41556000	41556250	P-P
chr13	41591250	41593750	chr13	41556250	41556500	P-P
chr13	41591250	41593750	chr13	41556500	41556750	P-P
chr13	41591250	41593750	chr13	41578250	41578500	P-PIR
chr13	41591250	41593750	chr13	41579000	41579250	P-PIR
chr13	41591250	41593750	chr13	41579500	41579750	P-PIR
chr13	41591250	41593750	chr13	41580250	41580500	P-PIR
chr13	41591250	41593750	chr13	41581500	41581750	P-PIR
chr13	41591250	41593750	chr13	41583500	41583750	P-PIR
chr13	41591250	41593750	chr13	41585000	41585250	P-PIR
chr13	41591250	41593750	chr13	41633000	41633250	P-PIR
chr13	41591250	41593750	chr13	41633750	41634000	P-PIR
chr13	41591250	41593750	chr13	41634000	41634250	P-P
chr13	41591250	41593750	chr13	41634250	41634500	P-P
chr13	41591250	41593750	chr13	41634750	41635000	P-P
chr13	41591250	41593750	chr13	41635000	41635250	P-P
chr13	41591250	41593750	chr13	41635250	41635500	P-P
chr13	41591250	41593750	chr13	41635500	41635750	P-P
chr13	41591250	41593750	chr13	41635750	41636000	P-P
chr13	41591250	41593750	chr13	41636000	41636250	P-P
chr13	41634250	41637250	chr13	41345250	41345500	P-P
chr13	41634250	41637250	chr13	41363250	41363500	P-P
chr13	41634250	41637250	chr13	41363500	41363750	P-P
chr13	41634250	41637250	chr13	41363750	41364000	P-P
chr13	41634250	41637250	chr13	41548750	41549000	P-PIR
chr13	41634250	41637250	chr13	41549000	41549250	P-PIR
chr13	41634250	41637250	chr13	41549250	41549500	P-PIR
chr13	41634250	41637250	chr13	41551750	41552000	P-PIR
chr13	41634250	41637250	chr13	41552250	41552500	P-PIR
chr13	41634250	41637250	chr13	41553250	41553500	P-PIR
chr13	41634250	41637250	chr13	41554750	41555000	P-P
chr13	41634250	41637250	chr13	41555000	41555250	P-P
chr13	41634250	41637250	chr13	41555250	41555500	P-P
chr13	41634250	41637250	chr13	41555500	41555750	P-P
chr13	41634250	41637250	chr13	41555750	41556000	P-P
chr13	41634250	41637250	chr13	41556250	41556500	P-P
chr13	41634250	41637250	chr13	41556750	41557000	P-PIR
chr13	41634250	41637250	chr13	41557000	41557250	P-PIR
chr13	41634250	41637250	chr13	41557500	41557750	P-PIR
chr13	41634250	41637250	chr13	41581250	41581500	P-PIR
chr13	41634250	41637250	chr13	41591500	41591750	P-P
chr13	41634250	41637250	chr13	41592500	41592750	P-P
chr13	41634250	41637250	chr13	41592750	41593000	P-P
chr13	41634250	41637250	chr13	41593000	41593250	P-P
chr13	41634250	41637250	chr13	41628250	41628500	P-PIR
chr13	41634250	41637250	chr13	41628500	41628750	P-PIR
chr13	41634250	41637250	chr13	41705250	41705500	P-PIR
chr13	41634250	41637250	chr13	41706000	41706250	P-P
chr13	41634250	41637250	chr13	41706250	41706500	P-P
chr13	41634250	41637250	chr13	41706500	41706750	P-P
chr13	41634250	41637250	chr13	41706750	41707000	P-P
chr13	41634250	41637250	chr13	41707000	41707250	P-P
chr13	41634250	41637250	chr13	41768250	41768500	P-P
chr13	41634250	41637250	chr13	41768500	41768750	P-P
chr13	41634250	41637250	chr13	41768750	41769000	P-P
chr13	41634250	41637250	chr13	41769000	41769250	P-P
chr13	41634250	41637250	chr13	41771250	41771500	P-PIR
chr13	41634250	41637250	chr13	41796250	41796500	P-PIR
chr13	41634250	41637250	chr13	41796500	41796750	P-PIR
chr13	41634250	41637250	chr13	41837250	41837500	P-P
chr13	41634250	41637250	chr13	41837500	41837750	P-P
chr13	41634250	41637250	chr13	41837750	41838000	P-P
chr13	41634250	41637250	chr13	41885750	41886000	P-P
chr13	41705750	41708250	chr13	41633250	41633500	P-PIR
chr13	41705750	41708250	chr13	41633750	41634000	P-PIR
chr13	41705750	41708250	chr13	41634500	41634750	P-P
chr13	41705750	41708250	chr13	41634750	41635000	P-P
chr13	41705750	41708250	chr13	41635000	41635250	P-P
chr13	41705750	41708250	chr13	41635250	41635500	P-P
chr13	41705750	41708250	chr13	41635750	41636000	P-P
chr13	41705750	41708250	chr13	41636000	41636250	P-P
chr13	41705750	41708250	chr13	41739000	41739250	P-PIR
chr13	41705750	41708250	chr13	41767750	41768000	P-P
chr13	41705750	41708250	chr13	41768000	41768250	P-P
chr13	41705750	41708250	chr13	41768250	41768500	P-P
chr13	41705750	41708250	chr13	41768500	41768750	P-P
chr13	41705750	41708250	chr13	41768750	41769000	P-P
chr13	41705750	41708250	chr13	41769000	41769250	P-P
chr13	41705750	41708250	chr13	41770750	41771000	P-PIR
chr13	41705750	41708250	chr13	41796500	41796750	P-PIR
chr13	41705750	41708250	chr13	41838000	41838250	P-P
chr13	41705750	41708250	chr13	41885250	41885500	P-P
chr13	41767250	41769500	chr13	41634750	41635000	P-P
chr13	41767250	41769500	chr13	41635000	41635250	P-P
chr13	41767250	41769500	chr13	41635250	41635500	P-P
chr13	41767250	41769500	chr13	41635750	41636000	P-P
chr13	41767250	41769500	chr13	41636250	41636500	P-P
chr13	41767250	41769500	chr13	41649250	41649500	P-PIR
chr13	41767250	41769500	chr13	41704500	41704750	P-PIR
chr13	41767250	41769500	chr13	41705250	41705500	P-PIR
chr13	41767250	41769500	chr13	41705500	41705750	P-P
chr13	41767250	41769500	chr13	41705750	41706000	P-P
chr13	41767250	41769500	chr13	41706000	41706250	P-P
chr13	41767250	41769500	chr13	41706250	41706500	P-P
chr13	41767250	41769500	chr13	41706500	41706750	P-P
chr13	41767250	41769500	chr13	41706750	41707000	P-P
chr13	41767250	41769500	chr13	41707000	41707250	P-P
chr13	41767250	41769500	chr13	41707250	41707500	P-P
chr13	41767250	41769500	chr13	41707500	41707750	P-P
chr13	41767250	41769500	chr13	41796500	41796750	P-PIR
chr13	41836250	41838750	chr13	41634750	41635000	P-P
chr13	41836250	41838750	chr13	41636250	41636500	P-P
chr13	41836250	41838750	chr13	41831000	41831250	P-PIR
chr13	41836250	41838750	chr13	41884750	41885000	P-P
chr13	41836250	41838750	chr13	41885000	41885250	P-P
chr13	41836250	41838750	chr13	41885250	41885500	P-P
chr13	41836250	41838750	chr13	41885500	41885750	P-P
chr13	41836250	41838750	chr13	41885750	41886000	P-P
chr13	41836250	41838750	chr13	41886000	41886250	P-P
chr13	41884500	41887500	chr13	41634750	41635000	P-P
chr13	41884500	41887500	chr13	41635500	41635750	P-P
chr13	41884500	41887500	chr13	41649250	41649500	P-PIR
chr13	41884500	41887500	chr13	41707000	41707250	P-P
chr13	41884500	41887500	chr13	41818500	41818750	P-PIR
chr13	41884500	41887500	chr13	41837500	41837750	P-P
chr13	41884500	41887500	chr13	41837750	41838000	P-P
chr13	41884500	41887500	chr13	41838000	41838250	P-P
chr13	41884500	41887500	chr13	41893000	41893250	P-PIR
chr13	41884500	41887500	chr13	41895750	41896000	P-PIR
chr13	41884500	41887500	chr13	41896500	41896750	P-PIR
chr13	41884500	41887500	chr13	41897000	41897250	P-PIR
chr13	41884500	41887500	chr13	41899500	41899750	P-PIR
chr13	41884500	41887500	chr13	41904750	41905000	P-PIR
chr13	41884500	41887500	chr13	41910000	41910250	P-PIR
chr13	42533500	42536000	chr13	42570000	42570250	P-PIR
chr13	42533500	42536000	chr13	42570250	42570500	P-PIR
chr13	42533500	42536000	chr13	42575750	42576000	P-PIR
chr13	42533500	42536000	chr13	42585500	42585750	P-PIR
chr13	42533500	42536000	chr13	42614000	42614250	P-P
chr13	42533500	42536000	chr13	42614250	42614500	P-P
chr13	42533500	42536000	chr13	42614500	42614750	P-P
chr13	42533500	42536000	chr13	42614750	42615000	P-P
chr13	42533500	42536000	chr13	42615000	42615250	P-P
chr13	42533500	42536000	chr13	42615250	42615500	P-P
chr13	42533500	42536000	chr13	42615500	42615750	P-P
chr13	42533500	42536000	chr13	42615750	42616000	P-P
chr13	42533500	42536000	chr13	42616000	42616250	P-P
chr13	42533500	42536000	chr13	42616500	42616750	P-P
chr13	42533500	42536000	chr13	42622000	42622250	P-P
chr13	42533500	42536000	chr13	42622250	42622500	P-P
chr13	42533500	42536000	chr13	42622500	42622750	P-P
chr13	42533500	42536000	chr13	42622750	42623000	P-P
chr13	42533500	42536000	chr13	42623000	42623250	P-P
chr13	42533500	42536000	chr13	42623250	42623500	P-P
chr13	42533500	42536000	chr13	42623750	42624000	P-P
chr13	42533500	42536000	chr13	42628750	42629000	P-PIR
chr13	42533500	42536000	chr13	42629250	42629500	P-PIR
chr13	42533500	42536000	chr13	42684750	42685000	P-PIR
chr13	42613750	42616500	chr13	42242250	42242500	P-PIR
chr13	42613750	42616500	chr13	42242500	42242750	P-PIR
chr13	42613750	42616500	chr13	42479750	42480000	P-PIR
chr13	42613750	42616500	chr13	42480000	42480250	P-PIR
chr13	42613750	42616500	chr13	42481500	42481750	P-PIR
chr13	42613750	42616500	chr13	42532750	42533000	P-PIR
chr13	42613750	42616500	chr13	42533000	42533250	P-PIR
chr13	42613750	42616500	chr13	42533250	42533500	P-P
chr13	42613750	42616500	chr13	42533500	42533750	P-P
chr13	42613750	42616500	chr13	42534000	42534250	P-P
chr13	42613750	42616500	chr13	42534250	42534500	P-P
chr13	42613750	42616500	chr13	42534500	42534750	P-P
chr13	42613750	42616500	chr13	42534750	42535000	P-P
chr13	42613750	42616500	chr13	42535000	42535250	P-P
chr13	42613750	42616500	chr13	42535250	42535500	P-P
chr13	42613750	42616500	chr13	42535500	42535750	P-P
chr13	42613750	42616500	chr13	42569000	42569250	P-PIR
chr13	42613750	42616500	chr13	42570000	42570250	P-PIR
chr13	42613750	42616500	chr13	42570250	42570500	P-PIR
chr13	42613750	42616500	chr13	42576000	42576250	P-PIR
chr13	42613750	42616500	chr13	42621500	42621750	P-P
chr13	42613750	42616500	chr13	42622000	42622250	P-P
chr13	42613750	42616500	chr13	42622750	42623000	P-P
chr13	42613750	42616500	chr13	42623000	42623250	P-P
chr13	42613750	42616500	chr13	42623250	42623500	P-P
chr13	42613750	42616500	chr13	42623500	42623750	P-P
chr13	42613750	42616500	chr13	42684750	42685000	P-PIR
chr13	42613750	42616500	chr13	42688250	42688500	P-PIR
chr13	42621250	42624000	chr13	42479750	42480000	P-PIR
chr13	42621250	42624000	chr13	42490750	42491000	P-PIR
chr13	42621250	42624000	chr13	42533250	42533500	P-P
chr13	42621250	42624000	chr13	42533500	42533750	P-P
chr13	42621250	42624000	chr13	42534000	42534250	P-P
chr13	42621250	42624000	chr13	42535250	42535500	P-P
chr13	42621250	42624000	chr13	42535750	42536000	P-P
chr13	42621250	42624000	chr13	42570000	42570250	P-PIR
chr13	42621250	42624000	chr13	42614000	42614250	P-P
chr13	42621250	42624000	chr13	42614500	42614750	P-P
chr13	42621250	42624000	chr13	42615250	42615500	P-P
chr13	42621250	42624000	chr13	42615500	42615750	P-P
chr13	42621250	42624000	chr13	42615750	42616000	P-P
chr13	42621250	42624000	chr13	42616000	42616250	P-P
chr13	42621250	42624000	chr13	42629000	42629250	P-PIR
chr13	42621250	42624000	chr13	42630250	42630500	P-PIR
chr13	42621250	42624000	chr13	42630500	42630750	P-PIR
chr13	42621250	42624000	chr13	42630750	42631000	P-PIR
chr13	42621250	42624000	chr13	42632500	42632750	P-PIR
chr13	42621250	42624000	chr13	42651000	42651250	P-PIR
chr13	42621250	42624000	chr13	42683250	42683500	P-PIR
chr13	42621250	42624000	chr13	42684750	42685000	P-PIR
chr13	42845500	42848250	chr13	42833000	42833250	P-PIR
chr13	42845500	42848250	chr13	42833500	42833750	P-PIR
chr13	42845500	42848250	chr13	42833750	42834000	P-PIR
chr13	42845500	42848250	chr13	42834000	42834250	P-PIR
chr13	42845500	42848250	chr13	42853000	42853250	P-PIR
chr13	42845500	42848250	chr13	42853250	42853500	P-PIR
chr13	42845500	42848250	chr13	42854250	42854500	P-PIR
chr13	44715000	44717000	chr13	45010000	45010250	P-P
chr13	45008750	45011750	chr13	44479500	44479750	P-PIR
chr13	45008750	45011750	chr13	44479750	44480000	P-PIR
chr13	45008750	45011750	chr13	44482500	44482750	P-PIR
chr13	45008750	45011750	chr13	44624750	44625000	P-PIR
chr13	45008750	45011750	chr13	44715500	44715750	P-P
chr13	45008750	45011750	chr13	44716000	44716250	P-P
chr13	45008750	45011750	chr13	44716500	44716750	P-P
chr13	45008750	45011750	chr13	44717250	44717500	P-PIR
chr13	45008750	45011750	chr13	44717500	44717750	P-PIR
chr13	45008750	45011750	chr13	44765500	44765750	P-PIR
chr13	45008750	45011750	chr13	44765750	44766000	P-PIR
chr13	45008750	45011750	chr13	44815750	44816000	P-PIR
chr13	45008750	45011750	chr13	44816250	44816500	P-PIR
chr13	45008750	45011750	chr13	44817000	44817250	P-PIR
chr13	45008750	45011750	chr13	44817250	44817500	P-PIR
chr13	45008750	45011750	chr13	44817500	44817750	P-PIR
chr13	45008750	45011750	chr13	44817750	44818000	P-PIR
chr13	45008750	45011750	chr13	44818000	44818250	P-PIR
chr13	45008750	45011750	chr13	44818250	44818500	P-PIR
chr13	45008750	45011750	chr13	44818500	44818750	P-PIR
chr13	45008750	45011750	chr13	44818750	44819000	P-PIR
chr13	45008750	45011750	chr13	44819750	44820000	P-PIR
chr13	45008750	45011750	chr13	44820750	44821000	P-PIR
chr13	45008750	45011750	chr13	44821250	44821500	P-PIR
chr13	45008750	45011750	chr13	44822250	44822500	P-PIR
chr13	45008750	45011750	chr13	44823750	44824000	P-PIR
chr13	45008750	45011750	chr13	44827000	44827250	P-PIR
chr13	45008750	45011750	chr13	44832500	44832750	P-PIR
chr13	45008750	45011750	chr13	44833500	44833750	P-PIR
chr13	45008750	45011750	chr13	44834500	44834750	P-PIR
chr13	45008750	45011750	chr13	44838250	44838500	P-PIR
chr13	45008750	45011750	chr13	44838500	44838750	P-PIR
chr13	45008750	45011750	chr13	44843250	44843500	P-PIR
chr13	45008750	45011750	chr13	44845250	44845500	P-PIR
chr13	45008750	45011750	chr13	44849750	44850000	P-PIR
chr13	45008750	45011750	chr13	44906500	44906750	P-PIR
chr13	45008750	45011750	chr13	44907250	44907500	P-PIR
chr13	45008750	45011750	chr13	44910000	44910250	P-PIR
chr13	45008750	45011750	chr13	44942750	44943000	P-PIR
chr13	45008750	45011750	chr13	44943000	44943250	P-PIR
chr13	45008750	45011750	chr13	44943250	44943500	P-PIR
chr13	45008750	45011750	chr13	44955750	44956000	P-PIR
chr13	45008750	45011750	chr13	44956750	44957000	P-PIR
chr13	45008750	45011750	chr13	44957000	44957250	P-PIR
chr13	45008750	45011750	chr13	44957750	44958000	P-PIR
chr13	45008750	45011750	chr13	44958750	44959000	P-PIR
chr13	45008750	45011750	chr13	44959250	44959500	P-PIR
chr13	45008750	45011750	chr13	44960000	44960250	P-PIR
chr13	45008750	45011750	chr13	44960750	44961000	P-PIR
chr13	45008750	45011750	chr13	44961000	44961250	P-PIR
chr13	45008750	45011750	chr13	44961250	44961500	P-PIR
chr13	45008750	45011750	chr13	44961500	44961750	P-PIR
chr13	45008750	45011750	chr13	44961750	44962000	P-PIR
chr13	45008750	45011750	chr13	44962250	44962500	P-PIR
chr13	45008750	45011750	chr13	44962500	44962750	P-PIR
chr13	45008750	45011750	chr13	44962750	44963000	P-PIR
chr13	45008750	45011750	chr13	44971250	44971500	P-PIR
chr13	45008750	45011750	chr13	44971750	44972000	P-PIR
chr13	45008750	45011750	chr13	44972000	44972250	P-PIR
chr13	45008750	45011750	chr13	44973750	44974000	P-PIR
chr13	45008750	45011750	chr13	44975000	44975250	P-PIR
chr13	45008750	45011750	chr13	45045250	45045500	P-PIR
chr13	45150000	45153250	chr13	45057750	45058000	P-PIR
chr13	45150000	45153250	chr13	45058000	45058250	P-PIR
chr13	45150000	45153250	chr13	45163250	45163500	P-PIR
chr13	45150000	45153250	chr13	45164000	45164250	P-PIR
chr13	45150000	45153250	chr13	45164250	45164500	P-PIR
chr13	45150000	45153250	chr13	45491750	45492000	P-P
chr13	45150000	45153250	chr13	45492500	45492750	P-P
chr13	45150000	45153250	chr13	45544000	45544250	P-PIR
chr13	45491500	45493750	chr13	45057500	45057750	P-PIR
chr13	45491500	45493750	chr13	45057750	45058000	P-PIR
chr13	45491500	45493750	chr13	45058000	45058250	P-PIR
chr13	45491500	45493750	chr13	45503750	45504000	P-PIR
chr13	45491500	45493750	chr13	45544000	45544250	P-PIR
chr13	45491500	45493750	chr13	45563500	45563750	P-P
chr13	45562000	45565250	chr13	45151500	45151750	P-P
chr13	45562000	45565250	chr13	45492000	45492250	P-P
chr13	45562000	45565250	chr13	45492250	45492500	P-P
chr13	45562000	45565250	chr13	45492500	45492750	P-P
chr13	45562000	45565250	chr13	45544000	45544250	P-PIR
chr13	45562000	45565250	chr13	45621500	45621750	P-PIR
chr13	45562000	45565250	chr13	45883500	45883750	P-PIR
chr13	45562000	45565250	chr13	45914500	45914750	P-P
chr13	45693250	45696250	chr13	45563500	45563750	P-P
chr13	45693250	45696250	chr13	45621000	45621250	P-PIR
chr13	45693250	45696250	chr13	45621500	45621750	P-PIR
chr13	45693250	45696250	chr13	45621750	45622000	P-PIR
chr13	45693250	45696250	chr13	45630000	45630250	P-PIR
chr13	45693250	45696250	chr13	45657750	45658000	P-PIR
chr13	45693250	45696250	chr13	45706500	45706750	P-PIR
chr13	45693250	45696250	chr13	45708000	45708250	P-PIR
chr13	45693250	45696250	chr13	45709750	45710000	P-PIR
chr13	45693250	45696250	chr13	45714750	45715000	P-PIR
chr13	45693250	45696250	chr13	45883750	45884000	P-PIR
chr13	45913250	45917000	chr13	45563500	45563750	P-P
chr13	45913250	45917000	chr13	45621500	45621750	P-PIR
chr13	45913250	45917000	chr13	45885250	45885500	P-PIR
chr13	45913250	45917000	chr13	45906250	45906500	P-PIR
chr13	45913250	45917000	chr13	45934250	45934500	P-PIR
chr13	45913250	45917000	chr13	45935250	45935500	P-PIR
chr13	45913250	45917000	chr13	45935500	45935750	P-PIR
chr13	45913250	45917000	chr13	45935750	45936000	P-PIR
chr13	45913250	45917000	chr13	45936000	45936250	P-PIR
chr13	45913250	45917000	chr13	45936250	45936500	P-PIR
chr13	45913250	45917000	chr13	45937000	45937250	P-PIR
chr13	45913250	45917000	chr13	45937250	45937500	P-PIR
chr13	45913250	45917000	chr13	45952500	45952750	P-PIR
chr13	45913250	45917000	chr13	45966000	45966250	P-PIR
chr13	45913250	45917000	chr13	45967500	45967750	P-PIR
chr13	45913250	45917000	chr13	45967750	45968000	P-PIR
chr13	45913250	45917000	chr13	45968000	45968250	P-PIR
chr13	45913250	45917000	chr13	45968250	45968500	P-PIR
chr13	45913250	45917000	chr13	45968500	45968750	P-PIR
chr13	45913250	45917000	chr13	45969250	45969500	P-PIR
chr13	45913250	45917000	chr13	45970250	45970500	P-PIR
chr13	45913250	45917000	chr13	45991750	45992000	P-P
chr13	45913250	45917000	chr13	45992000	45992250	P-P
chr13	45913250	45917000	chr13	45992250	45992500	P-P
chr13	45913250	45917000	chr13	45992500	45992750	P-P
chr13	45913250	45917000	chr13	46038500	46038750	P-P
chr13	45913250	45917000	chr13	46038750	46039000	P-P
chr13	45913250	45917000	chr13	46039250	46039500	P-P
chr13	45913250	45917000	chr13	46047750	46048000	P-PIR
chr13	45913250	45917000	chr13	46064250	46064500	P-PIR
chr13	45991000	45993500	chr13	45914250	45914500	P-P
chr13	45991000	45993500	chr13	45914750	45915000	P-P
chr13	45991000	45993500	chr13	45915750	45916000	P-P
chr13	45991000	45993500	chr13	45983500	45983750	P-PIR
chr13	45991000	45993500	chr13	46038750	46039000	P-P
chr13	45991000	45993500	chr13	46039000	46039250	P-P
chr13	45991000	45993500	chr13	46039250	46039500	P-P
chr13	45991000	45993500	chr13	46039750	46040000	P-P
chr13	46038250	46040750	chr13	45914250	45914500	P-P
chr13	46038250	46040750	chr13	45914500	45914750	P-P
chr13	46038250	46040750	chr13	45915750	45916000	P-P
chr13	46038250	46040750	chr13	45937000	45937250	P-PIR
chr13	46038250	46040750	chr13	45990500	45990750	P-PIR
chr13	46038250	46040750	chr13	45992000	45992250	P-P
chr13	46038250	46040750	chr13	45992500	45992750	P-P
chr13	46038250	46040750	chr13	45992750	45993000	P-P
chr13	46038250	46040750	chr13	46015750	46016000	P-PIR
chr13	46038250	46040750	chr13	46047750	46048000	P-PIR
chr13	46038250	46040750	chr13	46049750	46050000	P-PIR
chr13	46038250	46040750	chr13	46054250	46054500	P-PIR
chr13	46038250	46040750	chr13	46055250	46055500	P-PIR
chr13	46038250	46040750	chr13	46061500	46061750	P-PIR
chr13	46038250	46040750	chr13	46064000	46064250	P-PIR
chr13	46038250	46040750	chr13	46064250	46064500	P-PIR
chr13	46625250	46627500	chr13	46617000	46617250	P-PIR
chr13	46625250	46627500	chr13	46617500	46617750	P-PIR
chr13	46625250	46627500	chr13	46619500	46619750	P-PIR
chr13	46625250	46627500	chr13	46620250	46620500	P-PIR
chr13	46754250	46757000	chr13	46734500	46734750	P-PIR
chr13	46754250	46757000	chr13	46734750	46735000	P-PIR
chr13	46754250	46757000	chr13	46735000	46735250	P-PIR
chr13	46754250	46757000	chr13	46735250	46735500	P-PIR
chr13	46754250	46757000	chr13	46738000	46738250	P-PIR
chr13	46754250	46757000	chr13	46742250	46742500	P-PIR
chr13	46754250	46757000	chr13	46742500	46742750	P-PIR
chr13	46754250	46757000	chr13	46743000	46743250	P-PIR
chr13	46754250	46757000	chr13	46743250	46743500	P-PIR
chr13	46754250	46757000	chr13	46771250	46771500	P-PIR
chr13	46754250	46757000	chr13	46772500	46772750	P-PIR
chr13	46754250	46757000	chr13	46784000	46784250	P-PIR
chr13	46754250	46757000	chr13	46784250	46784500	P-PIR
chr13	46754250	46757000	chr13	46784500	46784750	P-P
chr13	46754250	46757000	chr13	46784750	46785000	P-P
chr13	46754250	46757000	chr13	46785000	46785250	P-P
chr13	46754250	46757000	chr13	46785250	46785500	P-P
chr13	46754250	46757000	chr13	46785500	46785750	P-P
chr13	46754250	46757000	chr13	46785750	46786000	P-P
chr13	46754250	46757000	chr13	46786000	46786250	P-P
chr13	46754250	46757000	chr13	46786250	46786500	P-P
chr13	46754250	46757000	chr13	46786500	46786750	P-P
chr13	46754250	46757000	chr13	46787250	46787500	P-PIR
chr13	46754250	46757000	chr13	46852500	46852750	P-PIR
chr13	46754250	46757000	chr13	46852750	46853000	P-PIR
chr13	46754250	46757000	chr13	46855750	46856000	P-PIR
chr13	46754250	46757000	chr13	46856000	46856250	P-PIR
chr13	46754250	46757000	chr13	46857500	46857750	P-PIR
chr13	46754250	46757000	chr13	46857750	46858000	P-PIR
chr13	46754250	46757000	chr13	46858000	46858250	P-PIR
chr13	46754250	46757000	chr13	46858250	46858500	P-PIR
chr13	46754250	46757000	chr13	46858500	46858750	P-PIR
chr13	46754250	46757000	chr13	46859000	46859250	P-PIR
chr13	46754250	46757000	chr13	46861750	46862000	P-PIR
chr13	46754250	46757000	chr13	46862750	46863000	P-PIR
chr13	46754250	46757000	chr13	46863250	46863500	P-PIR
chr13	46754250	46757000	chr13	46895750	46896000	P-PIR
chr13	46784750	46786750	chr13	46734750	46735000	P-PIR
chr13	46784750	46786750	chr13	46753750	46754000	P-PIR
chr13	46784750	46786750	chr13	46754750	46755000	P-P
chr13	46784750	46786750	chr13	46755000	46755250	P-P
chr13	46784750	46786750	chr13	46755250	46755500	P-P
chr13	46784750	46786750	chr13	46755500	46755750	P-P
chr13	46784750	46786750	chr13	46756000	46756250	P-P
chr13	46784750	46786750	chr13	46756250	46756500	P-P
chr13	46784750	46786750	chr13	46756500	46756750	P-P
chr13	46784750	46786750	chr13	46756750	46757000	P-P
chr13	46784750	46786750	chr13	46757250	46757500	P-PIR
chr13	46784750	46786750	chr13	46757500	46757750	P-PIR
chr13	46784750	46786750	chr13	46794500	46794750	P-PIR
chr13	46784750	46786750	chr13	46852500	46852750	P-PIR
chr13	46784750	46786750	chr13	46852750	46853000	P-PIR
chr13	46784750	46786750	chr13	46856000	46856250	P-PIR
chr13	46784750	46786750	chr13	46856250	46856500	P-PIR
chr13	46784750	46786750	chr13	46856750	46857000	P-PIR
chr13	46784750	46786750	chr13	46857500	46857750	P-PIR
chr13	46784750	46786750	chr13	46858000	46858250	P-PIR
chr13	46784750	46786750	chr13	46862750	46863000	P-PIR
chr13	46784750	46786750	chr13	46863000	46863250	P-PIR
chr13	46784750	46786750	chr13	46863250	46863500	P-PIR
chr13	47126500	47129500	chr13	47067250	47067500	P-PIR
chr13	47126500	47129500	chr13	47177500	47177750	P-PIR
chr13	47126500	47129500	chr13	47181000	47181250	P-PIR
chr13	47126500	47129500	chr13	47185000	47185250	P-PIR
chr13	47126500	47129500	chr13	47262000	47262250	P-PIR
chr13	47126500	47129500	chr13	47278250	47278500	P-PIR
chr13	47126500	47129500	chr13	47289000	47289250	P-PIR
chr13	47126500	47129500	chr13	47289250	47289500	P-PIR
chr13	47126500	47129500	chr13	47290250	47290500	P-PIR
chr13	47126500	47129500	chr13	47291250	47291500	P-PIR
chr13	47126500	47129500	chr13	47291750	47292000	P-PIR
chr13	47126500	47129500	chr13	47292250	47292500	P-PIR
chr13	47126500	47129500	chr13	47292500	47292750	P-PIR
chr13	47126500	47129500	chr13	47292750	47293000	P-PIR
chr13	47126500	47129500	chr13	47293000	47293250	P-PIR
chr13	47126500	47129500	chr13	47294750	47295000	P-PIR
chr13	47126500	47129500	chr13	47295000	47295250	P-PIR
chr13	47126500	47129500	chr13	47295250	47295500	P-PIR
chr13	47126500	47129500	chr13	47295500	47295750	P-PIR
chr13	47126500	47129500	chr13	47296750	47297000	P-PIR
chr13	47126500	47129500	chr13	47297000	47297250	P-PIR
chr13	47126500	47129500	chr13	47299750	47300000	P-PIR
chr13	47369500	47372250	chr13	47126750	47127000	P-P
chr13	47369500	47372250	chr13	47356750	47357000	P-PIR
chr13	47369500	47372250	chr13	47357250	47357500	P-PIR
chr13	47369500	47372250	chr13	47359750	47360000	P-PIR
chr13	47369500	47372250	chr13	47405750	47406000	P-PIR
chr13	48573750	48576250	chr13	48610250	48610500	P-P
chr13	48573750	48576250	chr13	48610750	48611000	P-P
chr13	48573750	48576250	chr13	48611750	48612000	P-P
chr13	48573750	48576250	chr13	48612000	48612250	P-P
chr13	48573750	48576250	chr13	48612250	48612500	P-P
chr13	48610500	48613500	chr13	48575000	48575250	P-P
chr13	48610500	48613500	chr13	48575250	48575500	P-P
chr13	48610500	48613500	chr13	48575500	48575750	P-P
chr13	48610500	48613500	chr13	48668750	48669000	P-P
chr13	48610500	48613500	chr13	48669000	48669250	P-P
chr13	48610500	48613500	chr13	48669250	48669500	P-P
chr13	48610500	48613500	chr13	48807250	48807500	P-P
chr13	48667250	48670000	chr13	48612000	48612250	P-P
chr13	48667250	48670000	chr13	48612250	48612500	P-P
chr13	48667250	48670000	chr13	48612500	48612750	P-P
chr13	48667250	48670000	chr13	48652250	48652500	P-PIR
chr13	48667250	48670000	chr13	48701000	48701250	P-PIR
chr13	48667250	48670000	chr13	48807250	48807500	P-P
chr13	48667250	48670000	chr13	48807500	48807750	P-P
chr13	48667250	48670000	chr13	48807750	48808000	P-P
chr13	48667250	48670000	chr13	48877500	48877750	P-P
chr13	48667250	48670000	chr13	48877750	48878000	P-P
chr13	48667250	48670000	chr13	49343250	49343500	P-PIR
chr13	48806500	48809000	chr13	48612000	48612250	P-P
chr13	48806500	48809000	chr13	48669000	48669250	P-P
chr13	48806500	48809000	chr13	48669250	48669500	P-P
chr13	48806500	48809000	chr13	48700750	48701000	P-PIR
chr13	48806500	48809000	chr13	48701000	48701250	P-PIR
chr13	48806500	48809000	chr13	48701250	48701500	P-PIR
chr13	48806500	48809000	chr13	48701500	48701750	P-PIR
chr13	48806500	48809000	chr13	48877000	48877250	P-P
chr13	48806500	48809000	chr13	48877500	48877750	P-P
chr13	48806500	48809000	chr13	48877750	48878000	P-P
chr13	48806500	48809000	chr13	48878500	48878750	P-P
chr13	48806500	48809000	chr13	48878750	48879000	P-P
chr13	48806500	48809000	chr13	49154500	49154750	P-PIR
chr13	48876750	48879750	chr13	48611750	48612000	P-P
chr13	48876750	48879750	chr13	48700750	48701000	P-PIR
chr13	48876750	48879750	chr13	48701000	48701250	P-PIR
chr13	48876750	48879750	chr13	48701250	48701500	P-PIR
chr13	48876750	48879750	chr13	48807500	48807750	P-P
chr13	48876750	48879750	chr13	48807750	48808000	P-P
chr13	48876750	48879750	chr13	48808000	48808250	P-P
chr13	48876750	48879750	chr13	48809250	48809500	P-PIR
chr13	48876750	48879750	chr13	48809500	48809750	P-PIR
chr13	48876750	48879750	chr13	48809750	48810000	P-PIR
chr13	49550000	49552250	chr13	49343500	49343750	P-PIR
chr13	49550000	49552250	chr13	49417750	49418000	P-PIR
chr13	49550000	49552250	chr13	49448000	49448250	P-PIR
chr13	49550000	49552250	chr13	49512000	49512250	P-PIR
chr13	49550000	49552250	chr13	49512750	49513000	P-PIR
chr13	49550000	49552250	chr13	49513500	49513750	P-PIR
chr13	49550000	49552250	chr13	49584500	49584750	P-PIR
chr13	49550000	49552250	chr13	49637750	49638000	P-PIR
chr13	49550000	49552250	chr13	49684250	49684500	P-P
chr13	49550000	49552250	chr13	49684500	49684750	P-P
chr13	49550000	49552250	chr13	49822250	49822500	P-P
chr13	49820750	49823750	chr13	49684000	49684250	P-P
chr13	49820750	49823750	chr13	49794500	49794750	P-P
chr13	49820750	49823750	chr13	49814250	49814500	P-PIR
chr13	49820750	49823750	chr13	49840500	49840750	P-PIR
chr13	49820750	49823750	chr13	49848250	49848500	P-PIR
chr13	49820750	49823750	chr13	49855250	49855500	P-PIR
chr13	49820750	49823750	chr13	49863250	49863500	P-PIR
chr13	49820750	49823750	chr13	50020250	50020500	P-PIR
chr13	49820750	49823750	chr13	50159750	50160000	P-P
chr13	49820750	49823750	chr13	50181000	50181250	P-PIR
chr13	49820750	49823750	chr13	50181250	50181500	P-PIR
chr13	50016750	50020000	chr13	49875250	49875500	P-PIR
chr13	50016750	50020000	chr13	49875500	49875750	P-PIR
chr13	50016750	50020000	chr13	49875750	49876000	P-PIR
chr13	50016750	50020000	chr13	49973750	49974000	P-PIR
chr13	50016750	50020000	chr13	49974250	49974500	P-P
chr13	50016750	50020000	chr13	49975250	49975500	P-P
chr13	50016750	50020000	chr13	49975500	49975750	P-P
chr13	50016750	50020000	chr13	49975750	49976000	P-P
chr13	50016750	50020000	chr13	50069250	50069500	P-P
chr13	50016750	50020000	chr13	50069500	50069750	P-P
chr13	50016750	50020000	chr13	50069750	50070000	P-P
chr13	50016750	50020000	chr13	50070000	50070250	P-P
chr13	50016750	50020000	chr13	50159500	50159750	P-P
chr13	50016750	50020000	chr13	50159750	50160000	P-P
chr13	50016750	50020000	chr13	50181000	50181250	P-PIR
chr13	50016750	50020000	chr13	50181250	50181500	P-PIR
chr13	50016750	50020000	chr13	50181500	50181750	P-PIR
chr13	50016750	50020000	chr13	50571250	50571500	P-P
chr13	50068500	50070750	chr13	49875500	49875750	P-PIR
chr13	50068500	50070750	chr13	50017750	50018000	P-P
chr13	50068500	50070750	chr13	50018000	50018250	P-P
chr13	50068500	50070750	chr13	50018250	50018500	P-P
chr13	50068500	50070750	chr13	50018500	50018750	P-P
chr13	50068500	50070750	chr13	50019500	50019750	P-P
chr13	50068500	50070750	chr13	50019750	50020000	P-P
chr13	50068500	50070750	chr13	50057250	50057500	P-PIR
chr13	50068500	50070750	chr13	50159250	50159500	P-P
chr13	50068500	50070750	chr13	50159500	50159750	P-P
chr13	50068500	50070750	chr13	50160000	50160250	P-P
chr13	50068500	50070750	chr13	50181000	50181250	P-PIR
chr13	50068500	50070750	chr13	50181250	50181500	P-PIR
chr13	50158250	50161000	chr13	49822000	49822250	P-P
chr13	50158250	50161000	chr13	49875250	49875500	P-PIR
chr13	50158250	50161000	chr13	49875500	49875750	P-PIR
chr13	50158250	50161000	chr13	50017750	50018000	P-P
chr13	50158250	50161000	chr13	50069000	50069250	P-P
chr13	50158250	50161000	chr13	50141250	50141500	P-PIR
chr13	50158250	50161000	chr13	50141500	50141750	P-PIR
chr13	50158250	50161000	chr13	50141750	50142000	P-PIR
chr13	50158250	50161000	chr13	50142250	50142500	P-PIR
chr13	50158250	50161000	chr13	50144250	50144500	P-PIR
chr13	50158250	50161000	chr13	50146750	50147000	P-PIR
chr13	50158250	50161000	chr13	50181250	50181500	P-PIR
chr13	50264000	50266500	chr13	50258750	50259000	P-PIR
chr13	50264000	50266500	chr13	50365500	50365750	P-P
chr13	50264000	50266500	chr13	50365750	50366000	P-P
chr13	50264000	50266500	chr13	50366000	50366250	P-P
chr13	50264000	50266500	chr13	50366250	50366500	P-P
chr13	50264000	50266500	chr13	50366500	50366750	P-P
chr13	50264000	50266500	chr13	50366750	50367000	P-P
chr13	50264000	50266500	chr13	50367250	50367500	P-P
chr13	50264000	50266500	chr13	50420750	50421000	P-PIR
chr13	50264000	50266500	chr13	50422000	50422250	P-PIR
chr13	50264000	50266500	chr13	50510250	50510500	P-P
chr13	50364750	50367500	chr13	50226750	50227000	P-PIR
chr13	50364750	50367500	chr13	50227000	50227250	P-PIR
chr13	50364750	50367500	chr13	50243750	50244000	P-PIR
chr13	50364750	50367500	chr13	50244000	50244250	P-PIR
chr13	50364750	50367500	chr13	50253500	50253750	P-PIR
chr13	50364750	50367500	chr13	50261750	50262000	P-PIR
chr13	50364750	50367500	chr13	50263750	50264000	P-P
chr13	50364750	50367500	chr13	50264500	50264750	P-P
chr13	50364750	50367500	chr13	50264750	50265000	P-P
chr13	50364750	50367500	chr13	50265000	50265250	P-P
chr13	50364750	50367500	chr13	50265250	50265500	P-P
chr13	50364750	50367500	chr13	50265500	50265750	P-P
chr13	50364750	50367500	chr13	50265750	50266000	P-P
chr13	50364750	50367500	chr13	50321500	50321750	P-PIR
chr13	50364750	50367500	chr13	50385000	50385250	P-PIR
chr13	50364750	50367500	chr13	50395500	50395750	P-PIR
chr13	50364750	50367500	chr13	50420500	50420750	P-PIR
chr13	50364750	50367500	chr13	50420750	50421000	P-PIR
chr13	50364750	50367500	chr13	50421000	50421250	P-PIR
chr13	50364750	50367500	chr13	50421250	50421500	P-PIR
chr13	50364750	50367500	chr13	50421750	50422000	P-PIR
chr13	50364750	50367500	chr13	50422000	50422250	P-PIR
chr13	50364750	50367500	chr13	50422250	50422500	P-PIR
chr13	50364750	50367500	chr13	50422500	50422750	P-PIR
chr13	50364750	50367500	chr13	50510000	50510250	P-P
chr13	50364750	50367500	chr13	50510250	50510500	P-P
chr13	50509000	50512250	chr13	50223500	50223750	P-PIR
chr13	50509000	50512250	chr13	50244000	50244250	P-PIR
chr13	50509000	50512250	chr13	50366750	50367000	P-P
chr13	50509000	50512250	chr13	50395500	50395750	P-PIR
chr13	50509000	50512250	chr13	50421000	50421250	P-PIR
chr13	50509000	50512250	chr13	50421750	50422000	P-PIR
chr13	50509000	50512250	chr13	50422000	50422250	P-PIR
chr13	50509000	50512250	chr13	50422250	50422500	P-PIR
chr13	50509000	50512250	chr13	50422500	50422750	P-PIR
chr13	50509000	50512250	chr13	50472000	50472250	P-PIR
chr13	50509000	50512250	chr13	50482750	50483000	P-PIR
chr13	50509000	50512250	chr13	50571500	50571750	P-P
chr13	50569500	50572750	chr13	50244000	50244250	P-PIR
chr13	50569500	50572750	chr13	50510000	50510250	P-P
chr13	50569500	50572750	chr13	50510250	50510500	P-P
chr13	50569500	50572750	chr13	50550750	50551000	P-PIR
chr13	50569500	50572750	chr13	50551000	50551250	P-PIR
chr13	50569500	50572750	chr13	50652750	50653000	P-PIR
chr13	50569500	50572750	chr13	50653750	50654000	P-P
chr13	50569500	50572750	chr13	50654000	50654250	P-P
chr13	50569500	50572750	chr13	50654250	50654500	P-P
chr13	50569500	50572750	chr13	50654750	50655000	P-P
chr13	50569500	50572750	chr13	50655000	50655250	P-P
chr13	50569500	50572750	chr13	50655250	50655500	P-P
chr13	50569500	50572750	chr13	50655750	50656000	P-P
chr13	50569500	50572750	chr13	50656000	50656250	P-P
chr13	50569500	50572750	chr13	50656250	50656500	P-P
chr13	50569500	50572750	chr13	50656500	50656750	P-P
chr13	50569500	50572750	chr13	50656750	50657000	P-PIR
chr13	50569500	50572750	chr13	50657250	50657500	P-PIR
chr13	50569500	50572750	chr13	50657750	50658000	P-PIR
chr13	50569500	50572750	chr13	50659250	50659500	P-PIR
chr13	50569500	50572750	chr13	50698500	50698750	P-P
chr13	50569500	50572750	chr13	50699500	50699750	P-P
chr13	50569500	50572750	chr13	50699750	50700000	P-P
chr13	50569500	50572750	chr13	51375500	51375750	P-PIR
chr13	50569500	50572750	chr13	51484000	51484250	P-P
chr13	50569500	50572750	chr13	51484250	51484500	P-P
chr13	50569500	50572750	chr13	51484500	51484750	P-P
chr13	50569500	50572750	chr13	51486250	51486500	P-PIR
chr13	50653750	50656500	chr13	50244000	50244250	P-PIR
chr13	50653750	50656500	chr13	50550750	50551000	P-PIR
chr13	50653750	50656500	chr13	50551000	50551250	P-PIR
chr13	50653750	50656500	chr13	50570500	50570750	P-P
chr13	50653750	50656500	chr13	50570750	50571000	P-P
chr13	50653750	50656500	chr13	50571000	50571250	P-P
chr13	50653750	50656500	chr13	50571250	50571500	P-P
chr13	50653750	50656500	chr13	50571500	50571750	P-P
chr13	50653750	50656500	chr13	50571750	50572000	P-P
chr13	50653750	50656500	chr13	50572000	50572250	P-P
chr13	50653750	50656500	chr13	50572500	50572750	P-P
chr13	50653750	50656500	chr13	50648000	50648250	P-PIR
chr13	50653750	50656500	chr13	50697000	50697250	P-PIR
chr13	50653750	50656500	chr13	50698000	50698250	P-P
chr13	50653750	50656500	chr13	50698250	50698500	P-P
chr13	50653750	50656500	chr13	50698500	50698750	P-P
chr13	50653750	50656500	chr13	50698750	50699000	P-P
chr13	50653750	50656500	chr13	50699250	50699500	P-P
chr13	50653750	50656500	chr13	50699500	50699750	P-P
chr13	50653750	50656500	chr13	50760000	50760250	P-P
chr13	50653750	50656500	chr13	50997000	50997250	P-PIR
chr13	50653750	50656500	chr13	51375500	51375750	P-PIR
chr13	50653750	50656500	chr13	51484000	51484250	P-P
chr13	50653750	50656500	chr13	51484250	51484500	P-P
chr13	50653750	50656500	chr13	51484500	51484750	P-P
chr13	50653750	50656500	chr13	51486250	51486500	P-PIR
chr13	50653750	50656500	chr13	51644250	51644500	P-PIR
chr13	50698000	50700500	chr13	50550750	50551000	P-PIR
chr13	50698000	50700500	chr13	50551000	50551250	P-PIR
chr13	50698000	50700500	chr13	50570750	50571000	P-P
chr13	50698000	50700500	chr13	50571000	50571250	P-P
chr13	50698000	50700500	chr13	50571500	50571750	P-P
chr13	50698000	50700500	chr13	50656000	50656250	P-P
chr13	50698000	50700500	chr13	50656250	50656500	P-P
chr13	50698000	50700500	chr13	50656500	50656750	P-P
chr13	50698000	50700500	chr13	50656750	50657000	P-PIR
chr13	50698000	50700500	chr13	50657250	50657500	P-PIR
chr13	50698000	50700500	chr13	50658250	50658500	P-PIR
chr13	50698000	50700500	chr13	50658500	50658750	P-PIR
chr13	50698000	50700500	chr13	50658750	50659000	P-PIR
chr13	50698000	50700500	chr13	50659000	50659250	P-PIR
chr13	50698000	50700500	chr13	50659250	50659500	P-PIR
chr13	50698000	50700500	chr13	50659500	50659750	P-PIR
chr13	50698000	50700500	chr13	50660000	50660250	P-PIR
chr13	50698000	50700500	chr13	50660250	50660500	P-PIR
chr13	50698000	50700500	chr13	50664500	50664750	P-PIR
chr13	50698000	50700500	chr13	50760000	50760250	P-P
chr13	50698000	50700500	chr13	50760250	50760500	P-P
chr13	50698000	50700500	chr13	50761500	50761750	P-P
chr13	50698000	50700500	chr13	50774750	50775000	P-PIR
chr13	50698000	50700500	chr13	50778000	50778250	P-PIR
chr13	50698000	50700500	chr13	50782750	50783000	P-PIR
chr13	50698000	50700500	chr13	50783000	50783250	P-PIR
chr13	50698000	50700500	chr13	50783250	50783500	P-PIR
chr13	50698000	50700500	chr13	50783500	50783750	P-PIR
chr13	50698000	50700500	chr13	50783750	50784000	P-PIR
chr13	50698000	50700500	chr13	50893250	50893500	P-PIR
chr13	50698000	50700500	chr13	50963000	50963250	P-PIR
chr13	50698000	50700500	chr13	50997000	50997250	P-PIR
chr13	50698000	50700500	chr13	51375500	51375750	P-PIR
chr13	50698000	50700500	chr13	51483750	51484000	P-P
chr13	50698000	50700500	chr13	51644250	51644500	P-PIR
chr13	50759250	50761750	chr13	50658000	50658250	P-PIR
chr13	50759250	50761750	chr13	50659500	50659750	P-PIR
chr13	50759250	50761750	chr13	50698250	50698500	P-P
chr13	50759250	50761750	chr13	50699250	50699500	P-P
chr13	50759250	50761750	chr13	50699500	50699750	P-P
chr13	50759250	50761750	chr13	50699750	50700000	P-P
chr13	50759250	50761750	chr13	50700000	50700250	P-P
chr13	50759250	50761750	chr13	50700250	50700500	P-P
chr13	50759250	50761750	chr13	50700500	50700750	P-P
chr13	50759250	50761750	chr13	50782750	50783000	P-PIR
chr13	50759250	50761750	chr13	50783250	50783500	P-PIR
chr13	51483000	51486000	chr13	50509750	50510000	P-P
chr13	51483000	51486000	chr13	50550750	50551000	P-PIR
chr13	51483000	51486000	chr13	50571000	50571250	P-P
chr13	51483000	51486000	chr13	50571250	50571500	P-P
chr13	51483000	51486000	chr13	50571500	50571750	P-P
chr13	51483000	51486000	chr13	50655750	50656000	P-P
chr13	51483000	51486000	chr13	50656000	50656250	P-P
chr13	51483000	51486000	chr13	50656500	50656750	P-P
chr13	51483000	51486000	chr13	50656750	50657000	P-PIR
chr13	51483000	51486000	chr13	50659250	50659500	P-PIR
chr13	51483000	51486000	chr13	50697750	50698000	P-P
chr13	51483000	51486000	chr13	50698000	50698250	P-P
chr13	51483000	51486000	chr13	51375500	51375750	P-PIR
chr13	51483000	51486000	chr13	51644250	51644500	P-PIR
chr13	52025250	52028000	chr13	52009250	52009500	P-PIR
chr13	52025250	52028000	chr13	52009500	52009750	P-PIR
chr13	52025250	52028000	chr13	52019250	52019500	P-PIR
chr13	52025250	52028000	chr13	52156750	52157000	P-PIR
chr13	52025250	52028000	chr13	52157500	52157750	P-P
chr13	52025250	52028000	chr13	52157750	52158000	P-P
chr13	52025250	52028000	chr13	52158000	52158250	P-P
chr13	52025250	52028000	chr13	52158250	52158500	P-P
chr13	52025250	52028000	chr13	52158500	52158750	P-P
chr13	52025250	52028000	chr13	52158750	52159000	P-P
chr13	52025250	52028000	chr13	52159000	52159250	P-P
chr13	52025250	52028000	chr13	52159250	52159500	P-P
chr13	52025250	52028000	chr13	52159500	52159750	P-P
chr13	52025250	52028000	chr13	52159750	52160000	P-P
chr13	52025250	52028000	chr13	52160250	52160500	P-P
chr13	52025250	52028000	chr13	52160500	52160750	P-P
chr13	52025250	52028000	chr13	52161750	52162000	P-PIR
chr13	52025250	52028000	chr13	52162000	52162250	P-PIR
chr13	52025250	52028000	chr13	52165000	52165250	P-PIR
chr13	52025250	52028000	chr13	52165250	52165500	P-PIR
chr13	52025250	52028000	chr13	52168250	52168500	P-PIR
chr13	52025250	52028000	chr13	52341250	52341500	P-PIR
chr13	52025250	52028000	chr13	52377750	52378000	P-P
chr13	52025250	52028000	chr13	52378000	52378250	P-P
chr13	52025250	52028000	chr13	52378250	52378500	P-P
chr13	52025250	52028000	chr13	52378500	52378750	P-P
chr13	52025250	52028000	chr13	52702000	52702250	P-P
chr13	52157750	52160500	chr13	52009250	52009500	P-PIR
chr13	52157750	52160500	chr13	52014750	52015000	P-PIR
chr13	52157750	52160500	chr13	52019250	52019500	P-PIR
chr13	52157750	52160500	chr13	52025000	52025250	P-P
chr13	52157750	52160500	chr13	52025500	52025750	P-P
chr13	52157750	52160500	chr13	52025750	52026000	P-P
chr13	52157750	52160500	chr13	52026000	52026250	P-P
chr13	52157750	52160500	chr13	52026250	52026500	P-P
chr13	52157750	52160500	chr13	52026500	52026750	P-P
chr13	52157750	52160500	chr13	52026750	52027000	P-P
chr13	52157750	52160500	chr13	52027000	52027250	P-P
chr13	52157750	52160500	chr13	52027250	52027500	P-P
chr13	52157750	52160500	chr13	52027500	52027750	P-P
chr13	52157750	52160500	chr13	52027750	52028000	P-P
chr13	52157750	52160500	chr13	52028000	52028250	P-P
chr13	52157750	52160500	chr13	52028250	52028500	P-PIR
chr13	52157750	52160500	chr13	52028500	52028750	P-PIR
chr13	52157750	52160500	chr13	52028750	52029000	P-PIR
chr13	52157750	52160500	chr13	52098500	52098750	P-PIR
chr13	52157750	52160500	chr13	52116000	52116250	P-PIR
chr13	52157750	52160500	chr13	52165250	52165500	P-PIR
chr13	52157750	52160500	chr13	52377750	52378000	P-P
chr13	52157750	52160500	chr13	52378000	52378250	P-P
chr13	52157750	52160500	chr13	52378250	52378500	P-P
chr13	52157750	52160500	chr13	52378750	52379000	P-P
chr13	52377250	52379500	chr13	52009250	52009500	P-PIR
chr13	52377250	52379500	chr13	52025500	52025750	P-P
chr13	52377250	52379500	chr13	52026000	52026250	P-P
chr13	52377250	52379500	chr13	52026250	52026500	P-P
chr13	52377250	52379500	chr13	52027750	52028000	P-P
chr13	52377250	52379500	chr13	52357500	52357750	P-PIR
chr13	52377250	52379500	chr13	52360250	52360500	P-PIR
chr13	52377250	52379500	chr13	52367750	52368000	P-PIR
chr13	52377250	52379500	chr13	52389250	52389500	P-PIR
chr13	52377250	52379500	chr13	52419250	52419500	P-PIR
chr13	52377250	52379500	chr13	52419500	52419750	P-PIR
chr13	52377250	52379500	chr13	52702750	52703000	P-P
chr13	52377250	52379500	chr13	52703000	52703250	P-P
chr13	52377250	52379500	chr13	52733500	52733750	P-P
chr13	52377250	52379500	chr13	52768500	52768750	P-P
chr13	52377250	52379500	chr13	52768750	52769000	P-P
chr13	52584500	52588000	chr13	52470500	52470750	P-PIR
chr13	52584500	52588000	chr13	52498000	52498250	P-PIR
chr13	52584500	52588000	chr13	52553250	52553500	P-PIR
chr13	52584500	52588000	chr13	52569000	52569250	P-PIR
chr13	52584500	52588000	chr13	52570500	52570750	P-PIR
chr13	52584500	52588000	chr13	52570750	52571000	P-PIR
chr13	52584500	52588000	chr13	52571750	52572000	P-PIR
chr13	52584500	52588000	chr13	52572250	52572500	P-PIR
chr13	52584500	52588000	chr13	52573000	52573250	P-PIR
chr13	52584500	52588000	chr13	52575250	52575500	P-PIR
chr13	52584500	52588000	chr13	52575500	52575750	P-PIR
chr13	52584500	52588000	chr13	52596500	52596750	P-PIR
chr13	52584500	52588000	chr13	52600500	52600750	P-PIR
chr13	52584500	52588000	chr13	52645000	52645250	P-PIR
chr13	52584500	52588000	chr13	52691250	52691500	P-PIR
chr13	52584500	52588000	chr13	52691500	52691750	P-PIR
chr13	52584500	52588000	chr13	52692000	52692250	P-PIR
chr13	52584500	52588000	chr13	52692250	52692500	P-PIR
chr13	52584500	52588000	chr13	52692500	52692750	P-PIR
chr13	52584500	52588000	chr13	52692750	52693000	P-PIR
chr13	52584500	52588000	chr13	52693000	52693250	P-PIR
chr13	52584500	52588000	chr13	52693250	52693500	P-PIR
chr13	52584500	52588000	chr13	52693500	52693750	P-PIR
chr13	52584500	52588000	chr13	52694250	52694500	P-PIR
chr13	52584500	52588000	chr13	52696500	52696750	P-PIR
chr13	52584500	52588000	chr13	52697500	52697750	P-PIR
chr13	52584500	52588000	chr13	52697750	52698000	P-PIR
chr13	52584500	52588000	chr13	52698500	52698750	P-PIR
chr13	52584500	52588000	chr13	52698750	52699000	P-PIR
chr13	52584500	52588000	chr13	52699000	52699250	P-PIR
chr13	52584500	52588000	chr13	52699250	52699500	P-PIR
chr13	52584500	52588000	chr13	52699750	52700000	P-PIR
chr13	52584500	52588000	chr13	52700000	52700250	P-PIR
chr13	52584500	52588000	chr13	52700250	52700500	P-PIR
chr13	52584500	52588000	chr13	52700500	52700750	P-PIR
chr13	52584500	52588000	chr13	52700750	52701000	P-PIR
chr13	52584500	52588000	chr13	52701000	52701250	P-PIR
chr13	52584500	52588000	chr13	52701250	52701500	P-PIR
chr13	52584500	52588000	chr13	52701500	52701750	P-P
chr13	52584500	52588000	chr13	52701750	52702000	P-P
chr13	52584500	52588000	chr13	52702000	52702250	P-P
chr13	52584500	52588000	chr13	52702250	52702500	P-P
chr13	52584500	52588000	chr13	52702500	52702750	P-P
chr13	52584500	52588000	chr13	52702750	52703000	P-P
chr13	52584500	52588000	chr13	52703000	52703250	P-P
chr13	52584500	52588000	chr13	52703250	52703500	P-P
chr13	52584500	52588000	chr13	52707250	52707500	P-PIR
chr13	52584500	52588000	chr13	52768500	52768750	P-P
chr13	52584500	52588000	chr13	52810500	52810750	P-PIR
chr13	52701750	52704000	chr13	52377750	52378000	P-P
chr13	52701750	52704000	chr13	52378000	52378250	P-P
chr13	52701750	52704000	chr13	52378250	52378500	P-P
chr13	52701750	52704000	chr13	52389250	52389500	P-PIR
chr13	52701750	52704000	chr13	52391000	52391250	P-PIR
chr13	52701750	52704000	chr13	52391250	52391500	P-PIR
chr13	52701750	52704000	chr13	52391500	52391750	P-PIR
chr13	52701750	52704000	chr13	52392500	52392750	P-PIR
chr13	52701750	52704000	chr13	52419250	52419500	P-PIR
chr13	52701750	52704000	chr13	52439250	52439500	P-PIR
chr13	52701750	52704000	chr13	52470500	52470750	P-PIR
chr13	52701750	52704000	chr13	52470750	52471000	P-PIR
chr13	52701750	52704000	chr13	52471000	52471250	P-PIR
chr13	52701750	52704000	chr13	52573250	52573500	P-PIR
chr13	52701750	52704000	chr13	52574250	52574500	P-PIR
chr13	52701750	52704000	chr13	52575250	52575500	P-PIR
chr13	52701750	52704000	chr13	52575500	52575750	P-PIR
chr13	52701750	52704000	chr13	52575750	52576000	P-PIR
chr13	52701750	52704000	chr13	52585250	52585500	P-P
chr13	52701750	52704000	chr13	52585500	52585750	P-P
chr13	52701750	52704000	chr13	52585750	52586000	P-P
chr13	52701750	52704000	chr13	52586250	52586500	P-P
chr13	52701750	52704000	chr13	52586750	52587000	P-P
chr13	52701750	52704000	chr13	52600250	52600500	P-PIR
chr13	52701750	52704000	chr13	52600500	52600750	P-PIR
chr13	52701750	52704000	chr13	52645000	52645250	P-PIR
chr13	52701750	52704000	chr13	52645250	52645500	P-PIR
chr13	52701750	52704000	chr13	52768500	52768750	P-P
chr13	52701750	52704000	chr13	52775500	52775750	P-PIR
chr13	52701750	52704000	chr13	52810500	52810750	P-PIR
chr13	52701750	52704000	chr13	53024250	53024500	P-P
chr13	52701750	52704000	chr13	53024750	53025000	P-P
chr13	52732250	52734500	chr13	52470500	52470750	P-PIR
chr13	52732250	52734500	chr13	52724500	52724750	P-PIR
chr13	52732250	52734500	chr13	52768500	52768750	P-P
chr13	52732250	52734500	chr13	52775500	52775750	P-PIR
chr13	52732250	52734500	chr13	53024000	53024250	P-P
chr13	52767000	52769500	chr13	52378000	52378250	P-P
chr13	52767000	52769500	chr13	52586500	52586750	P-P
chr13	52767000	52769500	chr13	52702500	52702750	P-P
chr13	52767000	52769500	chr13	52703000	52703250	P-P
chr13	52767000	52769500	chr13	52732750	52733000	P-P
chr13	52767000	52769500	chr13	52733000	52733250	P-P
chr13	52767000	52769500	chr13	52755000	52755250	P-PIR
chr13	52767000	52769500	chr13	52758750	52759000	P-PIR
chr13	52767000	52769500	chr13	52761500	52761750	P-PIR
chr13	52767000	52769500	chr13	52775500	52775750	P-PIR
chr13	52767000	52769500	chr13	52810500	52810750	P-PIR
chr13	52767000	52769500	chr13	53024250	53024500	P-P
chr13	52767000	52769500	chr13	53024500	53024750	P-P
chr13	52767000	52769500	chr13	53024750	53025000	P-P
chr13	52767000	52769500	chr13	53029250	53029500	P-P
chr13	53023000	53025500	chr13	52389250	52389500	P-PIR
chr13	53023000	53025500	chr13	52702500	52702750	P-P
chr13	53023000	53025500	chr13	52703000	52703250	P-P
chr13	53023000	53025500	chr13	52733500	52733750	P-P
chr13	53023000	53025500	chr13	52768000	52768250	P-P
chr13	53023000	53025500	chr13	52768250	52768500	P-P
chr13	53023000	53025500	chr13	52768500	52768750	P-P
chr13	53023000	53025500	chr13	52917500	52917750	P-PIR
chr13	53023000	53025500	chr13	52917750	52918000	P-PIR
chr13	53023000	53025500	chr13	52974000	52974250	P-PIR
chr13	53023000	53025500	chr13	53227000	53227250	P-P
chr13	53028250	53031250	chr13	52733500	52733750	P-P
chr13	53028250	53031250	chr13	52768500	52768750	P-P
chr13	53028250	53031250	chr13	52810500	52810750	P-PIR
chr13	53028250	53031250	chr13	53036000	53036250	P-PIR
chr13	53028250	53031250	chr13	53041250	53041500	P-PIR
chr13	53028250	53031250	chr13	53191250	53191500	P-P
chr13	53028250	53031250	chr13	53191500	53191750	P-P
chr13	53028250	53031250	chr13	53225750	53226000	P-P
chr13	53028250	53031250	chr13	53227250	53227500	P-P
chr13	53028250	53031250	chr13	53383500	53383750	P-PIR
chr13	53190750	53193250	chr13	52768000	52768250	P-P
chr13	53190750	53193250	chr13	53029500	53029750	P-P
chr13	53190750	53193250	chr13	53171750	53172000	P-PIR
chr13	53190750	53193250	chr13	53182500	53182750	P-PIR
chr13	53190750	53193250	chr13	53200750	53201000	P-PIR
chr13	53190750	53193250	chr13	53202500	53202750	P-PIR
chr13	53190750	53193250	chr13	53207500	53207750	P-PIR
chr13	53190750	53193250	chr13	53222000	53222250	P-PIR
chr13	53190750	53193250	chr13	53224750	53225000	P-P
chr13	53190750	53193250	chr13	53225000	53225250	P-P
chr13	53190750	53193250	chr13	53225500	53225750	P-P
chr13	53190750	53193250	chr13	53225750	53226000	P-P
chr13	53190750	53193250	chr13	53226000	53226250	P-P
chr13	53190750	53193250	chr13	53226250	53226500	P-P
chr13	53190750	53193250	chr13	53226500	53226750	P-P
chr13	53190750	53193250	chr13	53226750	53227000	P-P
chr13	53190750	53193250	chr13	53227000	53227250	P-P
chr13	53190750	53193250	chr13	53227250	53227500	P-P
chr13	53190750	53193250	chr13	53227500	53227750	P-P
chr13	53190750	53193250	chr13	53228000	53228250	P-P
chr13	53225000	53228750	chr13	53024500	53024750	P-P
chr13	53225000	53228750	chr13	53024750	53025000	P-P
chr13	53225000	53228750	chr13	53029250	53029500	P-P
chr13	53225000	53228750	chr13	53029500	53029750	P-P
chr13	53225000	53228750	chr13	53029750	53030000	P-P
chr13	53225000	53228750	chr13	53030000	53030250	P-P
chr13	53225000	53228750	chr13	53183500	53183750	P-PIR
chr13	53225000	53228750	chr13	53190000	53190250	P-PIR
chr13	53225000	53228750	chr13	53191000	53191250	P-P
chr13	53225000	53228750	chr13	53191250	53191500	P-P
chr13	53225000	53228750	chr13	53191500	53191750	P-P
chr13	53225000	53228750	chr13	53191750	53192000	P-P
chr13	53225000	53228750	chr13	53192000	53192250	P-P
chr13	53225000	53228750	chr13	53192250	53192500	P-P
chr13	53225000	53228750	chr13	53201750	53202000	P-PIR
chr13	53225000	53228750	chr13	53204750	53205000	P-PIR
chr13	53225000	53228750	chr13	53235750	53236000	P-PIR
chr13	53225000	53228750	chr13	53239000	53239250	P-PIR
chr13	53225000	53228750	chr13	53249750	53250000	P-PIR
chr13	53225000	53228750	chr13	53383500	53383750	P-PIR
chr13	55627250	55630250	chr13	55371500	55371750	P-PIR
chr13	55627250	55630250	chr13	55373750	55374000	P-PIR
chr13	55627250	55630250	chr13	55636000	55636250	P-PIR
chr13	57308250	57311000	chr13	57325500	57325750	P-PIR
chr13	57860000	57862250	chr13	57869000	57869250	P-PIR
chr13	60736250	60739750	chr13	60800750	60801000	P-PIR
chr13	60736250	60739750	chr13	60804750	60805000	P-PIR
chr13	60736250	60739750	chr13	60841750	60842000	P-P
chr13	60736250	60739750	chr13	60842500	60842750	P-P
chr13	60736250	60739750	chr13	60971000	60971250	P-P
chr13	60736250	60739750	chr13	60971250	60971500	P-P
chr13	60841000	60843250	chr13	60737500	60737750	P-P
chr13	60841000	60843250	chr13	60737750	60738000	P-P
chr13	60841000	60843250	chr13	60738000	60738250	P-P
chr13	60841000	60843250	chr13	60835250	60835500	P-PIR
chr13	60970500	60973000	chr13	60738000	60738250	P-P
chr13	60970500	60973000	chr13	60738250	60738500	P-P
chr13	60970500	60973000	chr13	60985000	60985250	P-PIR
chr13	60970500	60973000	chr13	60986000	60986250	P-PIR
chr13	60970500	60973000	chr13	60994500	60994750	P-PIR
chr13	60970500	60973000	chr13	60995500	60995750	P-PIR
chr13	60970500	60973000	chr13	61000000	61000250	P-PIR
chr13	60970500	60973000	chr13	61003500	61003750	P-PIR
chr13	60970500	60973000	chr13	61003750	61004000	P-PIR
chr13	60970500	60973000	chr13	61004000	61004250	P-PIR
chr13	60970500	60973000	chr13	61004750	61005000	P-PIR
chr13	60970500	60973000	chr13	61005000	61005250	P-PIR
chr13	60970500	60973000	chr13	61005250	61005500	P-PIR
chr13	64648250	64650250	chr13	64626750	64627000	P-PIR
chr13	64648250	64650250	chr13	64627000	64627250	P-PIR
chr13	64648250	64650250	chr13	64627500	64627750	P-PIR
chr13	64648250	64650250	chr13	64628250	64628500	P-PIR
chr13	64648250	64650250	chr13	64628500	64628750	P-PIR
chr13	64648250	64650250	chr13	64629250	64629500	P-PIR
chr13	64648250	64650250	chr13	64631500	64631750	P-PIR
chr13	67804000	67805750	chr13	67798250	67798500	P-PIR
chr13	67804000	67805750	chr13	67812500	67812750	P-PIR
chr13	69795750	69798250	chr13	70098750	70099000	P-PIR
chr13	73300000	73303500	chr13	73217750	73218000	P-PIR
chr13	73300000	73303500	chr13	73285750	73286000	P-PIR
chr13	73300000	73303500	chr13	73316250	73316500	P-PIR
chr13	73300000	73303500	chr13	73327000	73327250	P-PIR
chr13	73300000	73303500	chr13	73355000	73355250	P-P
chr13	73300000	73303500	chr13	73355750	73356000	P-P
chr13	73300000	73303500	chr13	73356000	73356250	P-P
chr13	73300000	73303500	chr13	73356250	73356500	P-P
chr13	73354250	73357750	chr13	73300500	73300750	P-P
chr13	73354250	73357750	chr13	73301000	73301250	P-P
chr13	73354250	73357750	chr13	73301250	73301500	P-P
chr13	73354250	73357750	chr13	73301500	73301750	P-P
chr13	73354250	73357750	chr13	73301750	73302000	P-P
chr13	73354250	73357750	chr13	73302000	73302250	P-P
chr13	73354250	73357750	chr13	73302250	73302500	P-P
chr13	73354250	73357750	chr13	73302500	73302750	P-P
chr13	73354250	73357750	chr13	73336250	73336500	P-PIR
chr13	73354250	73357750	chr13	73383000	73383250	P-PIR
chr13	73354250	73357750	chr13	74282500	74282750	P-PIR
chr13	76055250	76057250	chr13	75946500	75946750	P-PIR
chr13	76055250	76057250	chr13	75946750	75947000	P-PIR
chr13	76055250	76057250	chr13	76111500	76111750	P-P
chr13	76055250	76057250	chr13	76111750	76112000	P-P
chr13	76055250	76057250	chr13	76123000	76123250	P-P
chr13	76055250	76057250	chr13	76123500	76123750	P-P
chr13	76055250	76057250	chr13	76123750	76124000	P-P
chr13	76055250	76057250	chr13	76124000	76124250	P-P
chr13	76055250	76057250	chr13	76124250	76124500	P-P
chr13	76110500	76112750	chr13	76055500	76055750	P-P
chr13	76110500	76112750	chr13	76056250	76056500	P-P
chr13	76110500	76112750	chr13	76056500	76056750	P-P
chr13	76110500	76112750	chr13	76056750	76057000	P-P
chr13	76110500	76112750	chr13	76100250	76100500	P-PIR
chr13	76110500	76112750	chr13	76101750	76102000	P-PIR
chr13	76110500	76112750	chr13	76102000	76102250	P-PIR
chr13	76110500	76112750	chr13	76104250	76104500	P-PIR
chr13	76110500	76112750	chr13	76105500	76105750	P-PIR
chr13	76110500	76112750	chr13	76119250	76119500	P-PIR
chr13	76110500	76112750	chr13	76119500	76119750	P-PIR
chr13	76110500	76112750	chr13	76119750	76120000	P-PIR
chr13	76110500	76112750	chr13	76120250	76120500	P-PIR
chr13	76110500	76112750	chr13	76120750	76121000	P-PIR
chr13	76110500	76112750	chr13	76121750	76122000	P-PIR
chr13	76110500	76112750	chr13	76122750	76123000	P-P
chr13	76110500	76112750	chr13	76123000	76123250	P-P
chr13	76110500	76112750	chr13	76123250	76123500	P-P
chr13	76110500	76112750	chr13	76123500	76123750	P-P
chr13	76110500	76112750	chr13	76123750	76124000	P-P
chr13	76110500	76112750	chr13	76124000	76124250	P-P
chr13	76110500	76112750	chr13	76124500	76124750	P-P
chr13	76123000	76125500	chr13	75946750	75947000	P-PIR
chr13	76123000	76125500	chr13	76055000	76055250	P-P
chr13	76123000	76125500	chr13	76055500	76055750	P-P
chr13	76123000	76125500	chr13	76056000	76056250	P-P
chr13	76123000	76125500	chr13	76056250	76056500	P-P
chr13	76123000	76125500	chr13	76056500	76056750	P-P
chr13	76123000	76125500	chr13	76056750	76057000	P-P
chr13	76123000	76125500	chr13	76057000	76057250	P-P
chr13	76123000	76125500	chr13	76110500	76110750	P-P
chr13	76123000	76125500	chr13	76111500	76111750	P-P
chr13	76123000	76125500	chr13	76111750	76112000	P-P
chr13	76123000	76125500	chr13	76112000	76112250	P-P
chr13	76123000	76125500	chr13	76112500	76112750	P-P
chr13	76123000	76125500	chr13	76114750	76115000	P-PIR
chr13	76123000	76125500	chr13	76133500	76133750	P-PIR
chr13	76123000	76125500	chr13	76135500	76135750	P-PIR
chr13	77565500	77568000	chr13	77460500	77460750	P-PIR
chr13	77565500	77568000	chr13	77491750	77492000	P-PIR
chr13	77565500	77568000	chr13	77576750	77577000	P-PIR
chr13	77565500	77568000	chr13	77584500	77584750	P-PIR
chr13	77565500	77568000	chr13	77592000	77592250	P-PIR
chr13	77565500	77568000	chr13	77600750	77601000	P-P
chr13	77565500	77568000	chr13	77601250	77601500	P-P
chr13	77599500	77602500	chr13	77566250	77566500	P-P
chr13	77599500	77602500	chr13	77577000	77577250	P-PIR
chr13	77599500	77602500	chr13	77588000	77588250	P-PIR
chr13	77599500	77602500	chr13	77589500	77589750	P-PIR
chr13	77599500	77602500	chr13	77900250	77900500	P-P
chr13	77599500	77602500	chr13	77900500	77900750	P-P
chr13	77599500	77602500	chr13	77901250	77901500	P-P
chr13	77599500	77602500	chr13	77903500	77903750	P-PIR
chr13	77599500	77602500	chr13	77903750	77904000	P-PIR
chr13	77599500	77602500	chr13	78052500	78052750	P-PIR
chr13	77599500	77602500	chr13	78052750	78053000	P-PIR
chr13	77899500	77902000	chr13	77600500	77600750	P-P
chr13	77899500	77902000	chr13	77601000	77601250	P-P
chr13	77899500	77902000	chr13	77601250	77601500	P-P
chr13	77899500	77902000	chr13	77848250	77848500	P-PIR
chr13	77899500	77902000	chr13	77884250	77884500	P-PIR
chr13	77899500	77902000	chr13	77885750	77886000	P-PIR
chr13	77899500	77902000	chr13	77888250	77888500	P-PIR
chr13	77899500	77902000	chr13	77891250	77891500	P-PIR
chr13	77899500	77902000	chr13	78052250	78052500	P-PIR
chr13	77899500	77902000	chr13	78052500	78052750	P-PIR
chr13	77899500	77902000	chr13	78052750	78053000	P-PIR
chr13	77899500	77902000	chr13	78139750	78140000	P-PIR
chr13	79176250	79179000	chr13	79163500	79163750	P-PIR
chr13	79176250	79179000	chr13	79190000	79190250	P-PIR
chr13	79176250	79179000	chr13	79221250	79221500	P-PIR
chr13	79176250	79179000	chr13	79232750	79233000	P-P
chr13	79176250	79179000	chr13	79233000	79233250	P-P
chr13	79176250	79179000	chr13	79233250	79233500	P-P
chr13	79176250	79179000	chr13	79238500	79238750	P-PIR
chr13	79176250	79179000	chr13	79238750	79239000	P-PIR
chr13	79231500	79234500	chr13	79177250	79177500	P-P
chr13	79231500	79234500	chr13	79177500	79177750	P-P
chr13	79231500	79234500	chr13	79177750	79178000	P-P
chr13	79231500	79234500	chr13	79178000	79178250	P-P
chr13	79231500	79234500	chr13	79178250	79178500	P-P
chr13	79231500	79234500	chr13	79179250	79179500	P-PIR
chr13	79231500	79234500	chr13	79179500	79179750	P-PIR
chr13	79231500	79234500	chr13	79215000	79215250	P-PIR
chr13	79231500	79234500	chr13	79218500	79218750	P-PIR
chr13	79231500	79234500	chr13	79219750	79220000	P-PIR
chr13	79231500	79234500	chr13	79220750	79221000	P-PIR
chr13	79231500	79234500	chr13	79221000	79221250	P-PIR
chr13	79231500	79234500	chr13	79221250	79221500	P-PIR
chr13	79231500	79234500	chr13	79221500	79221750	P-PIR
chr13	79231500	79234500	chr13	79222000	79222250	P-PIR
chr13	79231500	79234500	chr13	79222250	79222500	P-PIR
chr13	79231500	79234500	chr13	79225000	79225250	P-PIR
chr13	79231500	79234500	chr13	79226500	79226750	P-PIR
chr13	79978500	79981750	chr13	79960000	79960250	P-PIR
chr13	79978500	79981750	chr13	79964250	79964500	P-PIR
chr13	79978500	79981750	chr13	79965500	79965750	P-PIR
chr13	79978500	79981750	chr13	79967000	79967250	P-PIR
chr13	79978500	79981750	chr13	79970000	79970250	P-PIR
chr13	79978500	79981750	chr13	79972250	79972500	P-PIR
chr13	79978500	79981750	chr13	80025750	80026000	P-PIR
chr13	79978500	79981750	chr13	80055250	80055500	P-P
chr13	79978500	79981750	chr13	80055500	80055750	P-P
chr13	79978500	79981750	chr13	80055750	80056000	P-P
chr13	79978500	79981750	chr13	80115500	80115750	P-PIR
chr13	79978500	79981750	chr13	80115750	80116000	P-PIR
chr13	79978500	79981750	chr13	80914500	80914750	P-P
chr13	80054750	80057000	chr13	79979750	79980000	P-P
chr13	80054750	80057000	chr13	79980500	79980750	P-P
chr13	80054750	80057000	chr13	79980750	79981000	P-P
chr13	80054750	80057000	chr13	79998250	79998500	P-PIR
chr13	80054750	80057000	chr13	79998500	79998750	P-PIR
chr13	80054750	80057000	chr13	80024750	80025000	P-PIR
chr13	80054750	80057000	chr13	80025500	80025750	P-PIR
chr13	80054750	80057000	chr13	80025750	80026000	P-PIR
chr13	80054750	80057000	chr13	80067500	80067750	P-PIR
chr13	80054750	80057000	chr13	80074000	80074250	P-PIR
chr13	80054750	80057000	chr13	80075500	80075750	P-PIR
chr13	80054750	80057000	chr13	80077500	80077750	P-PIR
chr13	80912750	80915750	chr13	79998250	79998500	P-PIR
chr13	80912750	80915750	chr13	80253500	80253750	P-PIR
chr13	80912750	80915750	chr13	80253750	80254000	P-PIR
chr13	80912750	80915750	chr13	80350000	80350250	P-PIR
chr13	80912750	80915750	chr13	80350250	80350500	P-PIR
chr13	80912750	80915750	chr13	80350500	80350750	P-PIR
chr13	80912750	80915750	chr13	80475500	80475750	P-PIR
chr13	80912750	80915750	chr13	80547500	80547750	P-PIR
chr13	80912750	80915750	chr13	80547750	80548000	P-PIR
chr13	80912750	80915750	chr13	80623000	80623250	P-PIR
chr13	80912750	80915750	chr13	80938000	80938250	P-PIR
chr13	81228000	81230250	chr13	81209750	81210000	P-PIR
chr13	81228000	81230250	chr13	81216750	81217000	P-PIR
chr13	81228000	81230250	chr13	81217500	81217750	P-PIR
chr13	81228000	81230250	chr13	81220750	81221000	P-PIR
chr13	81228000	81230250	chr13	81235250	81235500	P-PIR
chr13	81228000	81230250	chr13	81240000	81240250	P-PIR
chr13	81228000	81230250	chr13	81243500	81243750	P-PIR
chr13	81228000	81230250	chr13	81243750	81244000	P-PIR
chr13	81228000	81230250	chr13	81245250	81245500	P-PIR
chr13	81912250	81916000	chr13	81953500	81953750	P-PIR
chr13	81912250	81916000	chr13	81967750	81968000	P-PIR
chr13	81912250	81916000	chr13	81969750	81970000	P-PIR
chr13	84569750	84571750	chr13	84563500	84563750	P-PIR
chr13	84569750	84571750	chr13	84576500	84576750	P-PIR
chr13	86240500	86243000	chr13	86228500	86228750	P-PIR
chr13	86240500	86243000	chr13	86229250	86229500	P-PIR
chr13	86240500	86243000	chr13	86249500	86249750	P-PIR
chr13	86240500	86243000	chr13	86268250	86268500	P-PIR
chr13	86240500	86243000	chr13	86372750	86373000	P-PIR
chr13	86240500	86243000	chr13	86380750	86381000	P-PIR
chr13	88461250	88463750	chr13	88322750	88323000	P-PIR
chr13	88461250	88463750	chr13	88323250	88323500	P-PIR
chr13	88461250	88463750	chr13	88323500	88323750	P-PIR
chr13	88461250	88463750	chr13	88323750	88324000	P-PIR
chr13	88461250	88463750	chr13	88324000	88324250	P-PIR
chr13	88461250	88463750	chr13	88506500	88506750	P-P
chr13	88461250	88463750	chr13	88506750	88507000	P-P
chr13	88506000	88508750	chr13	88462500	88462750	P-P
chr13	88506000	88508750	chr13	88462750	88463000	P-P
chr13	88506000	88508750	chr13	88463000	88463250	P-P
chr13	88506000	88508750	chr13	88463250	88463500	P-P
chr13	88506000	88508750	chr13	88501000	88501250	P-PIR
chr13	88506000	88508750	chr13	88517250	88517500	P-PIR
chr13	88506000	88508750	chr13	88519500	88519750	P-PIR
chr13	89813500	89816250	chr13	89740250	89740500	P-PIR
chr13	89813500	89816250	chr13	89806000	89806250	P-PIR
chr13	89813500	89816250	chr13	90015750	90016000	P-P
chr13	90014750	90017000	chr13	89814750	89815000	P-P
chr13	90014750	90017000	chr13	90348000	90348250	P-PIR
chr13	90797000	90799000	chr13	90790500	90790750	P-PIR
chr13	90939250	90941500	chr13	90797750	90798000	P-P
chr13	90939250	90941500	chr13	90891000	90891250	P-PIR
chr13	91999250	92003500	chr13	91730500	91730750	P-PIR
chr13	91999250	92003500	chr13	91737500	91737750	P-PIR
chr13	91999250	92003500	chr13	91786250	91786500	P-PIR
chr13	91999250	92003500	chr13	91786500	91786750	P-PIR
chr13	91999250	92003500	chr13	91814500	91814750	P-PIR
chr13	91999250	92003500	chr13	91965250	91965500	P-PIR
chr13	91999250	92003500	chr13	91965500	91965750	P-PIR
chr13	91999250	92003500	chr13	91965750	91966000	P-PIR
chr13	91999250	92003500	chr13	92192000	92192250	P-PIR
chr13	91999250	92003500	chr13	92192250	92192500	P-PIR
chr13	91999250	92003500	chr13	92192750	92193000	P-PIR
chr13	91999250	92003500	chr13	92374500	92374750	P-PIR
chr13	91999250	92003500	chr13	92374750	92375000	P-PIR
chr13	91999250	92003500	chr13	92434000	92434250	P-PIR
chr13	91999250	92003500	chr13	92434250	92434500	P-PIR
chr13	91999250	92003500	chr13	92434500	92434750	P-PIR
chr13	91999250	92003500	chr13	92469500	92469750	P-PIR
chr13	92050000	92052250	chr13	92027500	92027750	P-PIR
chr13	92050000	92052250	chr13	92033750	92034000	P-PIR
chr13	92050000	92052250	chr13	92038750	92039000	P-PIR
chr13	92050000	92052250	chr13	92059000	92059250	P-PIR
chr13	92050000	92052250	chr13	92192000	92192250	P-PIR
chr13	92050000	92052250	chr13	92192250	92192500	P-PIR
chr13	92050000	92052250	chr13	92228750	92229000	P-PIR
chr13	92050000	92052250	chr13	92229000	92229250	P-PIR
chr13	92050000	92052250	chr13	92374500	92374750	P-PIR
chr13	92050000	92052250	chr13	92374750	92375000	P-PIR
chr13	92050000	92052250	chr13	92434500	92434750	P-PIR
chr13	92050000	92052250	chr13	92469500	92469750	P-PIR
chr13	93878250	93881750	chr13	92950500	92950750	P-PIR
chr13	93878250	93881750	chr13	92958250	92958500	P-PIR
chr13	93878250	93881750	chr13	93007500	93007750	P-PIR
chr13	93878250	93881750	chr13	93182750	93183000	P-PIR
chr13	93878250	93881750	chr13	93942750	93943000	P-PIR
chr13	95200500	95203250	chr13	95085500	95085750	P-PIR
chr13	95200500	95203250	chr13	95088000	95088250	P-PIR
chr13	95200500	95203250	chr13	95239250	95239500	P-PIR
chr13	95200500	95203250	chr13	95247750	95248000	P-P
chr13	95200500	95203250	chr13	95248000	95248250	P-P
chr13	95200500	95203250	chr13	95248250	95248500	P-P
chr13	95200500	95203250	chr13	95254000	95254250	P-P
chr13	95200500	95203250	chr13	95254250	95254500	P-P
chr13	95200500	95203250	chr13	95269750	95270000	P-PIR
chr13	95246750	95249250	chr13	95085750	95086000	P-PIR
chr13	95246750	95249250	chr13	95087750	95088000	P-PIR
chr13	95246750	95249250	chr13	95088000	95088250	P-PIR
chr13	95246750	95249250	chr13	95201000	95201250	P-P
chr13	95246750	95249250	chr13	95201250	95201500	P-P
chr13	95246750	95249250	chr13	95201500	95201750	P-P
chr13	95246750	95249250	chr13	95201750	95202000	P-P
chr13	95246750	95249250	chr13	95202000	95202250	P-P
chr13	95246750	95249250	chr13	95221000	95221250	P-PIR
chr13	95246750	95249250	chr13	95227250	95227500	P-PIR
chr13	95246750	95249250	chr13	95237000	95237250	P-PIR
chr13	95246750	95249250	chr13	95238250	95238500	P-PIR
chr13	95246750	95249250	chr13	95238500	95238750	P-PIR
chr13	95246750	95249250	chr13	95241000	95241250	P-PIR
chr13	95246750	95249250	chr13	95254250	95254500	P-P
chr13	95246750	95249250	chr13	95269750	95270000	P-PIR
chr13	95253250	95255750	chr13	95201250	95201500	P-P
chr13	95253250	95255750	chr13	95201750	95202000	P-P
chr13	95253250	95255750	chr13	95202000	95202250	P-P
chr13	95253250	95255750	chr13	95202250	95202500	P-P
chr13	95253250	95255750	chr13	95248000	95248250	P-P
chr13	95253250	95255750	chr13	95261250	95261500	P-PIR
chr13	95253250	95255750	chr13	95269750	95270000	P-PIR
chr13	95951750	95954500	chr13	95841750	95842000	P-PIR
chr13	95951750	95954500	chr13	95843250	95843500	P-PIR
chr13	95951750	95954500	chr13	95844000	95844250	P-PIR
chr13	95951750	95954500	chr13	95844250	95844500	P-PIR
chr13	95951750	95954500	chr13	95844750	95845000	P-PIR
chr13	95951750	95954500	chr13	95848500	95848750	P-PIR
chr13	95951750	95954500	chr13	95853500	95853750	P-PIR
chr13	95951750	95954500	chr13	95860000	95860250	P-PIR
chr13	95951750	95954500	chr13	95860500	95860750	P-PIR
chr13	95951750	95954500	chr13	95920750	95921000	P-PIR
chr13	95951750	95954500	chr13	95921500	95921750	P-PIR
chr13	95951750	95954500	chr13	95923250	95923500	P-PIR
chr13	95951750	95954500	chr13	95923500	95923750	P-PIR
chr13	95951750	95954500	chr13	95924000	95924250	P-PIR
chr13	95951750	95954500	chr13	95925250	95925500	P-P
chr13	95951750	95954500	chr13	95925750	95926000	P-P
chr13	95951750	95954500	chr13	95926000	95926250	P-P
chr13	95951750	95954500	chr13	95926250	95926500	P-P
chr13	95951750	95954500	chr13	95926500	95926750	P-P
chr13	95951750	95954500	chr13	95926750	95927000	P-P
chr13	95951750	95954500	chr13	95927250	95927500	P-P
chr13	95951750	95954500	chr13	95927500	95927750	P-P
chr13	95951750	95954500	chr13	95928500	95928750	P-PIR
chr13	95951750	95954500	chr13	95929000	95929250	P-PIR
chr13	95951750	95954500	chr13	95934000	95934250	P-PIR
chr13	95951750	95954500	chr13	95938000	95938250	P-PIR
chr13	95951750	95954500	chr13	95938250	95938500	P-PIR
chr13	95951750	95954500	chr13	96032500	96032750	P-PIR
chr13	95951750	95954500	chr13	96033000	96033250	P-PIR
chr13	95951750	95954500	chr13	96033250	96033500	P-PIR
chr13	95951750	95954500	chr13	96056500	96056750	P-PIR
chr13	95951750	95954500	chr13	96130750	96131000	P-PIR
chr13	96327500	96331250	chr13	96189000	96189250	P-PIR
chr13	96327500	96331250	chr13	96276250	96276500	P-PIR
chr13	96327500	96331250	chr13	96297000	96297250	P-PIR
chr13	96327500	96331250	chr13	96336500	96336750	P-PIR
chr13	96327500	96331250	chr13	96348250	96348500	P-PIR
chr13	96327500	96331250	chr13	96408500	96408750	P-PIR
chr13	96327500	96331250	chr13	96486500	96486750	P-PIR
chr13	96704250	96707000	chr13	96691750	96692000	P-PIR
chr13	97873750	97877000	chr13	97683250	97683500	P-PIR
chr13	97873750	97877000	chr13	97762000	97762250	P-PIR
chr13	97873750	97877000	chr13	97762250	97762500	P-PIR
chr13	97873750	97877000	chr13	97762500	97762750	P-PIR
chr13	97873750	97877000	chr13	97762750	97763000	P-PIR
chr13	97873750	97877000	chr13	97793750	97794000	P-P
chr13	97873750	97877000	chr13	97794000	97794250	P-P
chr13	97873750	97877000	chr13	97794500	97794750	P-P
chr13	97873750	97877000	chr13	97794750	97795000	P-P
chr13	97873750	97877000	chr13	97805000	97805250	P-PIR
chr13	97873750	97877000	chr13	97807000	97807250	P-PIR
chr13	97873750	97877000	chr13	97832000	97832250	P-PIR
chr13	97873750	97877000	chr13	97896000	97896250	P-PIR
chr13	97873750	97877000	chr13	97899250	97899500	P-PIR
chr13	97873750	97877000	chr13	97902750	97903000	P-PIR
chr13	97873750	97877000	chr13	97907000	97907250	P-PIR
chr13	97873750	97877000	chr13	97907250	97907500	P-PIR
chr13	97873750	97877000	chr13	97907500	97907750	P-PIR
chr13	97873750	97877000	chr13	97907750	97908000	P-PIR
chr13	97873750	97877000	chr13	97908000	97908250	P-PIR
chr13	97873750	97877000	chr13	97908250	97908500	P-PIR
chr13	97873750	97877000	chr13	97908500	97908750	P-PIR
chr13	97873750	97877000	chr13	97908750	97909000	P-PIR
chr13	97873750	97877000	chr13	97909000	97909250	P-PIR
chr13	97873750	97877000	chr13	97910000	97910250	P-PIR
chr13	97873750	97877000	chr13	97910250	97910500	P-PIR
chr13	97873750	97877000	chr13	97910500	97910750	P-PIR
chr13	97873750	97877000	chr13	97910750	97911000	P-PIR
chr13	97873750	97877000	chr13	97911000	97911250	P-PIR
chr13	97873750	97877000	chr13	97911250	97911500	P-PIR
chr13	97873750	97877000	chr13	97912000	97912250	P-PIR
chr13	97873750	97877000	chr13	97912250	97912500	P-PIR
chr13	97873750	97877000	chr13	97912500	97912750	P-PIR
chr13	97873750	97877000	chr13	97912750	97913000	P-PIR
chr13	97873750	97877000	chr13	97918000	97918250	P-PIR
chr13	97873750	97877000	chr13	97927250	97927500	P-PIR
chr13	97873750	97877000	chr13	97996750	97997000	P-PIR
chr13	97873750	97877000	chr13	97997000	97997250	P-PIR
chr13	97873750	97877000	chr13	98011750	98012000	P-PIR
chr13	98085500	98088250	chr13	98227250	98227500	P-PIR
chr13	98085500	98088250	chr13	98452750	98453000	P-PIR
chr13	98628000	98631000	chr13	98507750	98508000	P-PIR
chr13	98628000	98631000	chr13	98593250	98593500	P-PIR
chr13	98628000	98631000	chr13	98641000	98641250	P-PIR
chr13	98628000	98631000	chr13	98643250	98643500	P-PIR
chr13	98628000	98631000	chr13	98645750	98646000	P-PIR
chr13	98628000	98631000	chr13	98651750	98652000	P-PIR
chr13	98628000	98631000	chr13	98652500	98652750	P-PIR
chr13	99227250	99230000	chr13	99119000	99119250	P-PIR
chr13	99227250	99230000	chr13	99133250	99133500	P-PIR
chr13	99227250	99230000	chr13	99136500	99136750	P-PIR
chr13	99227250	99230000	chr13	99136750	99137000	P-PIR
chr13	99227250	99230000	chr13	99137250	99137500	P-PIR
chr13	99227250	99230000	chr13	99155250	99155500	P-PIR
chr13	99227250	99230000	chr13	99158000	99158250	P-PIR
chr13	99227250	99230000	chr13	99159500	99159750	P-PIR
chr13	99227250	99230000	chr13	99161750	99162000	P-PIR
chr13	99227250	99230000	chr13	99162000	99162250	P-PIR
chr13	99227250	99230000	chr13	99198750	99199000	P-PIR
chr13	99227250	99230000	chr13	99199500	99199750	P-PIR
chr13	99227250	99230000	chr13	99203500	99203750	P-PIR
chr13	99227250	99230000	chr13	99203750	99204000	P-PIR
chr13	99227250	99230000	chr13	99210750	99211000	P-PIR
chr13	99737250	99740500	chr13	99495250	99495500	P-PIR
chr13	99737250	99740500	chr13	99628250	99628500	P-PIR
chr13	99737250	99740500	chr13	99679750	99680000	P-PIR
chr13	99737250	99740500	chr13	99681250	99681500	P-PIR
chr13	99737250	99740500	chr13	99686250	99686500	P-PIR
chr13	99737250	99740500	chr13	99686500	99686750	P-PIR
chr13	99737250	99740500	chr13	99700250	99700500	P-PIR
chr13	99737250	99740500	chr13	99701250	99701500	P-PIR
chr13	99737250	99740500	chr13	99701500	99701750	P-PIR
chr13	99737250	99740500	chr13	99706000	99706250	P-PIR
chr13	99737250	99740500	chr13	99706250	99706500	P-PIR
chr13	99737250	99740500	chr13	99706500	99706750	P-PIR
chr13	99737250	99740500	chr13	99706750	99707000	P-PIR
chr13	99737250	99740500	chr13	99717750	99718000	P-PIR
chr13	99737250	99740500	chr13	99730500	99730750	P-PIR
chr13	99737250	99740500	chr13	99730750	99731000	P-PIR
chr13	99737250	99740500	chr13	99790750	99791000	P-PIR
chr13	99737250	99740500	chr13	99826500	99826750	P-PIR
chr13	99737250	99740500	chr13	99828250	99828500	P-PIR
chr13	99737250	99740500	chr13	99828750	99829000	P-PIR
chr13	99737250	99740500	chr13	99829000	99829250	P-PIR
chr13	99737250	99740500	chr13	99852500	99852750	P-P
chr13	99737250	99740500	chr13	99853000	99853250	P-P
chr13	99737250	99740500	chr13	99853500	99853750	P-P
chr13	99737250	99740500	chr13	99918250	99918500	P-PIR
chr13	99851500	99854750	chr13	99730250	99730500	P-PIR
chr13	99851500	99854750	chr13	99739500	99739750	P-P
chr13	99851500	99854750	chr13	99739750	99740000	P-P
chr13	99851500	99854750	chr13	99828750	99829000	P-PIR
chr13	99851500	99854750	chr13	99829000	99829250	P-PIR
chr13	99851500	99854750	chr13	99881750	99882000	P-PIR
chr13	99851500	99854750	chr13	99888500	99888750	P-PIR
chr13	99851500	99854750	chr13	99911500	99911750	P-PIR
chr13	99851500	99854750	chr13	99911750	99912000	P-PIR
chr13	99851500	99854750	chr13	99913750	99914000	P-PIR
chr13	99851500	99854750	chr13	99915000	99915250	P-PIR
chr13	99851500	99854750	chr13	99916500	99916750	P-PIR
chr13	99851500	99854750	chr13	99917250	99917500	P-PIR
chr13	99851500	99854750	chr13	99918000	99918250	P-PIR
chr13	99851500	99854750	chr13	99918250	99918500	P-PIR
chr13	99851500	99854750	chr13	99919000	99919250	P-PIR
chr13	99851500	99854750	chr13	99922000	99922250	P-PIR
chr13	99851500	99854750	chr13	99922250	99922500	P-PIR
chr13	99851500	99854750	chr13	100089000	100089250	P-PIR
chr13	99851500	99854750	chr13	100089250	100089500	P-PIR
chr13	99851500	99854750	chr13	100094500	100094750	P-PIR
chr13	100152500	100155750	chr13	100089250	100089500	P-PIR
chr13	100152500	100155750	chr13	100094500	100094750	P-PIR
chr13	100152500	100155750	chr13	100094750	100095000	P-PIR
chr13	100152500	100155750	chr13	100105000	100105250	P-PIR
chr13	100152500	100155750	chr13	100105250	100105500	P-PIR
chr13	100152500	100155750	chr13	100108500	100108750	P-PIR
chr13	100152500	100155750	chr13	100169750	100170000	P-PIR
chr13	100152500	100155750	chr13	100174500	100174750	P-PIR
chr13	100152500	100155750	chr13	100176000	100176250	P-PIR
chr13	100152500	100155750	chr13	100178500	100178750	P-PIR
chr13	100258250	100260250	chr13	100148750	100149000	P-P
chr13	100258250	100260250	chr13	100252750	100253000	P-PIR
chr13	100621000	100624250	chr13	100308500	100308750	P-PIR
chr13	100621000	100624250	chr13	100568750	100569000	P-PIR
chr13	100621000	100624250	chr13	100569000	100569250	P-PIR
chr13	100621000	100624250	chr13	100574250	100574500	P-PIR
chr13	100621000	100624250	chr13	100578000	100578250	P-PIR
chr13	100621000	100624250	chr13	100578750	100579000	P-PIR
chr13	100621000	100624250	chr13	100631750	100632000	P-PIR
chr13	100621000	100624250	chr13	100632000	100632250	P-PIR
chr13	100621000	100624250	chr13	100632250	100632500	P-PIR
chr13	100621000	100624250	chr13	100632750	100633000	P-PIR
chr13	100621000	100624250	chr13	100633000	100633250	P-PIR
chr13	100621000	100624250	chr13	100633250	100633500	P-PIR
chr13	100621000	100624250	chr13	100634000	100634250	P-P
chr13	100634000	100636750	chr13	100308500	100308750	P-PIR
chr13	100634000	100636750	chr13	100568750	100569000	P-PIR
chr13	100634000	100636750	chr13	100569000	100569250	P-PIR
chr13	100634000	100636750	chr13	100622500	100622750	P-P
chr13	100634000	100636750	chr13	100623000	100623250	P-P
chr13	100634000	100636750	chr13	100623250	100623500	P-P
chr13	100634000	100636750	chr13	100623750	100624000	P-P
chr13	100634000	100636750	chr13	100741000	100741250	P-P
chr13	100634000	100636750	chr13	100741250	100741500	P-P
chr13	100634000	100636750	chr13	100741750	100742000	P-P
chr13	100634000	100636750	chr13	100745000	100745250	P-PIR
chr13	100634000	100636750	chr13	100887500	100887750	P-PIR
chr13	100634000	100636750	chr13	101167000	101167250	P-PIR
chr13	100740000	100742750	chr13	100568750	100569000	P-PIR
chr13	100740000	100742750	chr13	100622500	100622750	P-P
chr13	100740000	100742750	chr13	100632250	100632500	P-PIR
chr13	100740000	100742750	chr13	100633000	100633250	P-PIR
chr13	100740000	100742750	chr13	100633250	100633500	P-PIR
chr13	100740000	100742750	chr13	100633500	100633750	P-PIR
chr13	100740000	100742750	chr13	100633750	100634000	P-P
chr13	100740000	100742750	chr13	100634000	100634250	P-P
chr13	100740000	100742750	chr13	100634250	100634500	P-P
chr13	100740000	100742750	chr13	100635750	100636000	P-P
chr13	100740000	100742750	chr13	100751250	100751500	P-PIR
chr13	100740000	100742750	chr13	100752250	100752500	P-PIR
chr13	100740000	100742750	chr13	100887500	100887750	P-PIR
chr13	100740000	100742750	chr13	101167250	101167500	P-PIR
chr13	101239500	101241750	chr13	100308500	100308750	P-PIR
chr13	101239500	101241750	chr13	101225500	101225750	P-PIR
chr13	101239500	101241750	chr13	101227500	101227750	P-PIR
chr13	101239500	101241750	chr13	101254000	101254250	P-PIR
chr13	101239500	101241750	chr13	101326750	101327000	P-P
chr13	101239500	101241750	chr13	101327250	101327500	P-P
chr13	101325500	101328500	chr13	101240750	101241000	P-P
chr13	101325500	101328500	chr13	101347500	101347750	P-PIR
chr13	101325500	101328500	chr13	101401500	101401750	P-PIR
chr13	102077500	102080500	chr13	102068750	102069000	P-PIR
chr13	102077500	102080500	chr13	102089750	102090000	P-PIR
chr13	103248500	103251250	chr13	103258750	103259000	P-PIR
chr13	103248500	103251250	chr13	103259000	103259250	P-PIR
chr13	103248500	103251250	chr13	103259500	103259750	P-PIR
chr13	103248500	103251250	chr13	103259750	103260000	P-PIR
chr13	103248500	103251250	chr13	103264500	103264750	P-PIR
chr13	103248500	103251250	chr13	103268500	103268750	P-PIR
chr13	103248500	103251250	chr13	103281000	103281250	P-PIR
chr13	103248500	103251250	chr13	103377250	103377500	P-PIR
chr13	103248500	103251250	chr13	103425500	103425750	P-P
chr13	103248500	103251250	chr13	103426000	103426250	P-P
chr13	103248500	103251250	chr13	103426250	103426500	P-P
chr13	103248500	103251250	chr13	103450750	103451000	P-P
chr13	103248500	103251250	chr13	103451250	103451500	P-P
chr13	103248500	103251250	chr13	103451500	103451750	P-P
chr13	103248500	103251250	chr13	103452000	103452250	P-P
chr13	103248500	103251250	chr13	103452500	103452750	P-P
chr13	103248500	103251250	chr13	103453000	103453250	P-P
chr13	103248500	103251250	chr13	103497250	103497500	P-P
chr13	103248500	103251250	chr13	103497500	103497750	P-P
chr13	103248500	103251250	chr13	103497750	103498000	P-P
chr13	103248500	103251250	chr13	103498000	103498250	P-P
chr13	103248500	103251250	chr13	103498250	103498500	P-P
chr13	103248500	103251250	chr13	103498500	103498750	P-P
chr13	103248500	103251250	chr13	103498750	103499000	P-P
chr13	103248500	103251250	chr13	103499000	103499250	P-P
chr13	103248500	103251250	chr13	103499250	103499500	P-P
chr13	103248500	103251250	chr13	103499500	103499750	P-P
chr13	103248500	103251250	chr13	103500000	103500250	P-P
chr13	103424250	103427000	chr13	103233000	103233250	P-PIR
chr13	103424250	103427000	chr13	103244250	103244500	P-PIR
chr13	103424250	103427000	chr13	103244500	103244750	P-PIR
chr13	103424250	103427000	chr13	103244750	103245000	P-PIR
chr13	103424250	103427000	chr13	103248000	103248250	P-PIR
chr13	103424250	103427000	chr13	103248500	103248750	P-P
chr13	103424250	103427000	chr13	103249000	103249250	P-P
chr13	103424250	103427000	chr13	103249250	103249500	P-P
chr13	103424250	103427000	chr13	103446250	103446500	P-PIR
chr13	103424250	103427000	chr13	103450250	103450500	P-P
chr13	103424250	103427000	chr13	103450750	103451000	P-P
chr13	103424250	103427000	chr13	103451000	103451250	P-P
chr13	103424250	103427000	chr13	103451250	103451500	P-P
chr13	103424250	103427000	chr13	103451500	103451750	P-P
chr13	103424250	103427000	chr13	103451750	103452000	P-P
chr13	103424250	103427000	chr13	103452000	103452250	P-P
chr13	103424250	103427000	chr13	103452250	103452500	P-P
chr13	103424250	103427000	chr13	103452500	103452750	P-P
chr13	103424250	103427000	chr13	103452750	103453000	P-P
chr13	103424250	103427000	chr13	103453000	103453250	P-P
chr13	103424250	103427000	chr13	103454000	103454250	P-PIR
chr13	103424250	103427000	chr13	103498000	103498250	P-P
chr13	103424250	103427000	chr13	103498250	103498500	P-P
chr13	103424250	103427000	chr13	103499000	103499250	P-P
chr13	103424250	103427000	chr13	103499250	103499500	P-P
chr13	103424250	103427000	chr13	103500000	103500250	P-P
chr13	103450250	103453250	chr13	103233000	103233250	P-PIR
chr13	103450250	103453250	chr13	103244000	103244250	P-PIR
chr13	103450250	103453250	chr13	103244250	103244500	P-PIR
chr13	103450250	103453250	chr13	103244500	103244750	P-PIR
chr13	103450250	103453250	chr13	103244750	103245000	P-PIR
chr13	103450250	103453250	chr13	103245000	103245250	P-PIR
chr13	103450250	103453250	chr13	103245500	103245750	P-PIR
chr13	103450250	103453250	chr13	103248750	103249000	P-P
chr13	103450250	103453250	chr13	103249000	103249250	P-P
chr13	103450250	103453250	chr13	103249250	103249500	P-P
chr13	103450250	103453250	chr13	103249500	103249750	P-P
chr13	103450250	103453250	chr13	103259750	103260000	P-PIR
chr13	103450250	103453250	chr13	103380250	103380500	P-PIR
chr13	103450250	103453250	chr13	103420750	103421000	P-PIR
chr13	103450250	103453250	chr13	103422750	103423000	P-PIR
chr13	103450250	103453250	chr13	103423500	103423750	P-PIR
chr13	103450250	103453250	chr13	103423750	103424000	P-PIR
chr13	103450250	103453250	chr13	103424000	103424250	P-P
chr13	103450250	103453250	chr13	103424250	103424500	P-P
chr13	103450250	103453250	chr13	103424750	103425000	P-P
chr13	103450250	103453250	chr13	103425000	103425250	P-P
chr13	103450250	103453250	chr13	103425250	103425500	P-P
chr13	103450250	103453250	chr13	103425500	103425750	P-P
chr13	103450250	103453250	chr13	103425750	103426000	P-P
chr13	103450250	103453250	chr13	103426000	103426250	P-P
chr13	103450250	103453250	chr13	103426250	103426500	P-P
chr13	103450250	103453250	chr13	103426500	103426750	P-P
chr13	103450250	103453250	chr13	103426750	103427000	P-P
chr13	103450250	103453250	chr13	103427000	103427250	P-P
chr13	103450250	103453250	chr13	103427250	103427500	P-PIR
chr13	103450250	103453250	chr13	103498000	103498250	P-P
chr13	103450250	103453250	chr13	103498250	103498500	P-P
chr13	103450250	103453250	chr13	103500000	103500250	P-P
chr13	103496750	103500000	chr13	102594500	102594750	P-PIR
chr13	103496750	103500000	chr13	103230000	103230250	P-PIR
chr13	103496750	103500000	chr13	103230500	103230750	P-PIR
chr13	103496750	103500000	chr13	103231000	103231250	P-PIR
chr13	103496750	103500000	chr13	103232500	103232750	P-PIR
chr13	103496750	103500000	chr13	103233000	103233250	P-PIR
chr13	103496750	103500000	chr13	103233500	103233750	P-PIR
chr13	103496750	103500000	chr13	103234000	103234250	P-PIR
chr13	103496750	103500000	chr13	103234500	103234750	P-PIR
chr13	103496750	103500000	chr13	103235000	103235250	P-PIR
chr13	103496750	103500000	chr13	103235500	103235750	P-PIR
chr13	103496750	103500000	chr13	103236000	103236250	P-PIR
chr13	103496750	103500000	chr13	103239250	103239500	P-PIR
chr13	103496750	103500000	chr13	103243750	103244000	P-PIR
chr13	103496750	103500000	chr13	103244250	103244500	P-PIR
chr13	103496750	103500000	chr13	103244500	103244750	P-PIR
chr13	103496750	103500000	chr13	103244750	103245000	P-PIR
chr13	103496750	103500000	chr13	103245000	103245250	P-PIR
chr13	103496750	103500000	chr13	103245250	103245500	P-PIR
chr13	103496750	103500000	chr13	103247750	103248000	P-PIR
chr13	103496750	103500000	chr13	103248000	103248250	P-PIR
chr13	103496750	103500000	chr13	103248250	103248500	P-P
chr13	103496750	103500000	chr13	103248500	103248750	P-P
chr13	103496750	103500000	chr13	103248750	103249000	P-P
chr13	103496750	103500000	chr13	103249000	103249250	P-P
chr13	103496750	103500000	chr13	103249250	103249500	P-P
chr13	103496750	103500000	chr13	103249500	103249750	P-P
chr13	103496750	103500000	chr13	103249750	103250000	P-P
chr13	103496750	103500000	chr13	103250250	103250500	P-P
chr13	103496750	103500000	chr13	103250500	103250750	P-P
chr13	103496750	103500000	chr13	103250750	103251000	P-P
chr13	103496750	103500000	chr13	103378500	103378750	P-PIR
chr13	103496750	103500000	chr13	103383250	103383500	P-PIR
chr13	103496750	103500000	chr13	103425000	103425250	P-P
chr13	103496750	103500000	chr13	103425500	103425750	P-P
chr13	103496750	103500000	chr13	103426000	103426250	P-P
chr13	103496750	103500000	chr13	103426250	103426500	P-P
chr13	103496750	103500000	chr13	103451250	103451500	P-P
chr13	103496750	103500000	chr13	103452250	103452500	P-P
chr13	103496750	103500000	chr13	103452500	103452750	P-P
chr13	103496750	103500000	chr13	103453000	103453250	P-P
chr13	103496750	103500000	chr13	103453250	103453500	P-P
chr13	107186500	107188750	chr13	106736000	106736250	P-PIR
chr13	107186500	107188750	chr13	107570500	107570750	P-PIR
chr13	107218250	107221250	chr13	107187750	107188000	P-P
chr13	107218250	107221250	chr13	107188000	107188250	P-P
chr13	107218250	107221250	chr13	107188750	107189000	P-P
chr13	107218250	107221250	chr13	107204250	107204500	P-PIR
chr13	107218250	107221250	chr13	107272250	107272500	P-PIR
chr13	107218250	107221250	chr13	107272500	107272750	P-PIR
chr13	107218250	107221250	chr13	107570250	107570500	P-PIR
chr13	107218250	107221250	chr13	107570500	107570750	P-PIR
chr13	107218250	107221250	chr13	107776500	107776750	P-PIR
chr13	108518000	108521500	chr13	108026000	108026250	P-PIR
chr13	108518000	108521500	chr13	108330500	108330750	P-PIR
chr13	108518000	108521500	chr13	108393250	108393500	P-PIR
chr13	108518000	108521500	chr13	108503250	108503500	P-PIR
chr13	108518000	108521500	chr13	108503500	108503750	P-PIR
chr13	108518000	108521500	chr13	108526500	108526750	P-PIR
chr13	108518000	108521500	chr13	108528750	108529000	P-PIR
chr13	108518000	108521500	chr13	108530000	108530250	P-PIR
chr13	108518000	108521500	chr13	108531250	108531500	P-PIR
chr13	108518000	108521500	chr13	108531750	108532000	P-PIR
chr13	108518000	108521500	chr13	108533000	108533250	P-PIR
chr13	108518000	108521500	chr13	108533250	108533500	P-PIR
chr13	108518000	108521500	chr13	108533500	108533750	P-PIR
chr13	108518000	108521500	chr13	108533750	108534000	P-PIR
chr13	108518000	108521500	chr13	108534000	108534250	P-PIR
chr13	108518000	108521500	chr13	108534250	108534500	P-PIR
chr13	108518000	108521500	chr13	108534500	108534750	P-PIR
chr13	108518000	108521500	chr13	108535000	108535250	P-PIR
chr13	108518000	108521500	chr13	108535250	108535500	P-PIR
chr13	108518000	108521500	chr13	108535500	108535750	P-PIR
chr13	108518000	108521500	chr13	108535750	108536000	P-PIR
chr13	108518000	108521500	chr13	108536000	108536250	P-PIR
chr13	108518000	108521500	chr13	108536250	108536500	P-PIR
chr13	108518000	108521500	chr13	108536500	108536750	P-PIR
chr13	108518000	108521500	chr13	108536750	108537000	P-PIR
chr13	108518000	108521500	chr13	108558000	108558250	P-PIR
chr13	108518000	108521500	chr13	108558750	108559000	P-PIR
chr13	108518000	108521500	chr13	108565250	108565500	P-P
chr13	108518000	108521500	chr13	108565750	108566000	P-P
chr13	108518000	108521500	chr13	108566000	108566250	P-P
chr13	108518000	108521500	chr13	108566750	108567000	P-P
chr13	108518000	108521500	chr13	108568000	108568250	P-PIR
chr13	108518000	108521500	chr13	108586000	108586250	P-PIR
chr13	108518000	108521500	chr13	108592750	108593000	P-PIR
chr13	108518000	108521500	chr13	108594250	108594500	P-PIR
chr13	108518000	108521500	chr13	108594500	108594750	P-PIR
chr13	108518000	108521500	chr13	108594750	108595000	P-PIR
chr13	108518000	108521500	chr13	108642500	108642750	P-PIR
chr13	108518000	108521500	chr13	108643250	108643500	P-PIR
chr13	108518000	108521500	chr13	108644750	108645000	P-PIR
chr13	108518000	108521500	chr13	108645250	108645500	P-PIR
chr13	108518000	108521500	chr13	108646000	108646250	P-PIR
chr13	108518000	108521500	chr13	108646250	108646500	P-PIR
chr13	108518000	108521500	chr13	108646500	108646750	P-PIR
chr13	108518000	108521500	chr13	108647000	108647250	P-PIR
chr13	108518000	108521500	chr13	108647500	108647750	P-PIR
chr13	108518000	108521500	chr13	108648000	108648250	P-PIR
chr13	108518000	108521500	chr13	108649250	108649500	P-PIR
chr13	108518000	108521500	chr13	108656000	108656250	P-PIR
chr13	108518000	108521500	chr13	108656250	108656500	P-PIR
chr13	108518000	108521500	chr13	108656500	108656750	P-PIR
chr13	108518000	108521500	chr13	108658750	108659000	P-PIR
chr13	108518000	108521500	chr13	108659500	108659750	P-PIR
chr13	108518000	108521500	chr13	108659750	108660000	P-PIR
chr13	108564500	108566750	chr13	108519000	108519250	P-P
chr13	108564500	108566750	chr13	108519250	108519500	P-P
chr13	108564500	108566750	chr13	108519500	108519750	P-P
chr13	108564500	108566750	chr13	108519750	108520000	P-P
chr13	108564500	108566750	chr13	108520000	108520250	P-P
chr13	108564500	108566750	chr13	108520250	108520500	P-P
chr13	108564500	108566750	chr13	108520500	108520750	P-P
chr13	108564500	108566750	chr13	108520750	108521000	P-P
chr13	108564500	108566750	chr13	108535750	108536000	P-PIR
chr13	108564500	108566750	chr13	108536000	108536250	P-PIR
chr13	108564500	108566750	chr13	108536250	108536500	P-PIR
chr13	108564500	108566750	chr13	108552750	108553000	P-PIR
chr13	108564500	108566750	chr13	108553250	108553500	P-PIR
chr13	108564500	108566750	chr13	108554000	108554250	P-PIR
chr13	108564500	108566750	chr13	108554500	108554750	P-PIR
chr13	108564500	108566750	chr13	108555750	108556000	P-PIR
chr13	108564500	108566750	chr13	108556500	108556750	P-PIR
chr13	108564500	108566750	chr13	108556750	108557000	P-PIR
chr13	108564500	108566750	chr13	108557000	108557250	P-PIR
chr13	108564500	108566750	chr13	108557250	108557500	P-PIR
chr13	108564500	108566750	chr13	108557500	108557750	P-PIR
chr13	108564500	108566750	chr13	108557750	108558000	P-PIR
chr13	108564500	108566750	chr13	108558500	108558750	P-PIR
chr13	108564500	108566750	chr13	108558750	108559000	P-PIR
chr13	108564500	108566750	chr13	108559250	108559500	P-PIR
chr13	108564500	108566750	chr13	108559500	108559750	P-PIR
chr13	108564500	108566750	chr13	108572500	108572750	P-PIR
chr13	108564500	108566750	chr13	108572750	108573000	P-PIR
chr13	108564500	108566750	chr13	108581000	108581250	P-PIR
chr13	108564500	108566750	chr13	108594500	108594750	P-PIR
chr13	108870000	108872500	chr13	107863500	107863750	P-PIR
chr13	108870000	108872500	chr13	108880000	108880250	P-PIR
chr13	108870000	108872500	chr13	109568000	109568250	P-PIR
chr13	110438000	110440750	chr13	109614000	109614250	P-PIR
chr13	110438000	110440750	chr13	110352000	110352250	P-PIR
chr13	110438000	110440750	chr13	110352250	110352500	P-PIR
chr13	110438000	110440750	chr13	110425750	110426000	P-PIR
chr13	110438000	110440750	chr13	110430500	110430750	P-PIR
chr13	111267000	111269750	chr13	111245750	111246000	P-PIR
chr13	111267000	111269750	chr13	111246000	111246250	P-PIR
chr13	111267000	111269750	chr13	111250500	111250750	P-PIR
chr13	111267000	111269750	chr13	111283500	111283750	P-PIR
chr13	111267000	111269750	chr13	111365500	111365750	P-P
chr13	111267000	111269750	chr13	111367500	111367750	P-P
chr13	111267000	111269750	chr13	111368250	111368500	P-PIR
chr13	111267000	111269750	chr13	111471750	111472000	P-PIR
chr13	111357000	111359250	chr13	111268000	111268250	P-P
chr13	111357000	111359250	chr13	111268500	111268750	P-P
chr13	111357000	111359250	chr13	111333250	111333500	P-PIR
chr13	111357000	111359250	chr13	111335750	111336000	P-PIR
chr13	111357000	111359250	chr13	111343250	111343500	P-PIR
chr13	111357000	111359250	chr13	111346000	111346250	P-PIR
chr13	111357000	111359250	chr13	111350250	111350500	P-PIR
chr13	111357000	111359250	chr13	111364250	111364500	P-PIR
chr13	111357000	111359250	chr13	111364500	111364750	P-PIR
chr13	111357000	111359250	chr13	111364750	111365000	P-PIR
chr13	111357000	111359250	chr13	111365000	111365250	P-PIR
chr13	111357000	111359250	chr13	111365250	111365500	P-P
chr13	111357000	111359250	chr13	111365500	111365750	P-P
chr13	111357000	111359250	chr13	111365750	111366000	P-P
chr13	111357000	111359250	chr13	111366500	111366750	P-P
chr13	111357000	111359250	chr13	111366750	111367000	P-P
chr13	111357000	111359250	chr13	111367000	111367250	P-P
chr13	111357000	111359250	chr13	111367250	111367500	P-P
chr13	111357000	111359250	chr13	111367500	111367750	P-P
chr13	111357000	111359250	chr13	111367750	111368000	P-P
chr13	111357000	111359250	chr13	111368000	111368250	P-P
chr13	111357000	111359250	chr13	111368250	111368500	P-PIR
chr13	111357000	111359250	chr13	111369750	111370000	P-PIR
chr13	111357000	111359250	chr13	111471750	111472000	P-PIR
chr13	111357000	111359250	chr13	111522250	111522500	P-P
chr13	111357000	111359250	chr13	111567000	111567250	P-P
chr13	111365500	111368000	chr13	111246000	111246250	P-PIR
chr13	111365500	111368000	chr13	111268000	111268250	P-P
chr13	111365500	111368000	chr13	111268500	111268750	P-P
chr13	111365500	111368000	chr13	111333250	111333500	P-PIR
chr13	111365500	111368000	chr13	111335500	111335750	P-PIR
chr13	111365500	111368000	chr13	111335750	111336000	P-PIR
chr13	111365500	111368000	chr13	111357750	111358000	P-P
chr13	111365500	111368000	chr13	111358000	111358250	P-P
chr13	111365500	111368000	chr13	111358250	111358500	P-P
chr13	111365500	111368000	chr13	111358500	111358750	P-P
chr13	111365500	111368000	chr13	111358750	111359000	P-P
chr13	111365500	111368000	chr13	111471750	111472000	P-PIR
chr13	111365500	111368000	chr13	111472000	111472250	P-PIR
chr13	111365500	111368000	chr13	111522000	111522250	P-P
chr13	111365500	111368000	chr13	111522250	111522500	P-P
chr13	111365500	111368000	chr13	111522500	111522750	P-P
chr13	111365500	111368000	chr13	111522750	111523000	P-P
chr13	111365500	111368000	chr13	111566750	111567000	P-P
chr13	111365500	111368000	chr13	111567250	111567500	P-P
chr13	111365500	111368000	chr13	111567500	111567750	P-P
chr13	111365500	111368000	chr13	111568000	111568250	P-P
chr13	111365500	111368000	chr13	111596750	111597000	P-PIR
chr13	111521000	111523500	chr13	111268250	111268500	P-P
chr13	111521000	111523500	chr13	111364500	111364750	P-PIR
chr13	111521000	111523500	chr13	111365000	111365250	P-PIR
chr13	111521000	111523500	chr13	111365750	111366000	P-P
chr13	111521000	111523500	chr13	111366500	111366750	P-P
chr13	111521000	111523500	chr13	111367000	111367250	P-P
chr13	111521000	111523500	chr13	111368250	111368500	P-PIR
chr13	111521000	111523500	chr13	111565250	111565500	P-P
chr13	111521000	111523500	chr13	111565500	111565750	P-P
chr13	111521000	111523500	chr13	111566000	111566250	P-P
chr13	111521000	111523500	chr13	111566250	111566500	P-P
chr13	111521000	111523500	chr13	111566500	111566750	P-P
chr13	111521000	111523500	chr13	111566750	111567000	P-P
chr13	111521000	111523500	chr13	111567000	111567250	P-P
chr13	111521000	111523500	chr13	111567250	111567500	P-P
chr13	111521000	111523500	chr13	111567500	111567750	P-P
chr13	111521000	111523500	chr13	111567750	111568000	P-P
chr13	111521000	111523500	chr13	111568000	111568250	P-P
chr13	111521000	111523500	chr13	111568250	111568500	P-P
chr13	111521000	111523500	chr13	111577500	111577750	P-PIR
chr13	111521000	111523500	chr13	111806250	111806500	P-P
chr13	111565250	111568250	chr13	111267750	111268000	P-P
chr13	111565250	111568250	chr13	111268250	111268500	P-P
chr13	111565250	111568250	chr13	111358000	111358250	P-P
chr13	111565250	111568250	chr13	111365000	111365250	P-PIR
chr13	111565250	111568250	chr13	111366750	111367000	P-P
chr13	111565250	111568250	chr13	111367500	111367750	P-P
chr13	111565250	111568250	chr13	111521250	111521500	P-P
chr13	111565250	111568250	chr13	111521500	111521750	P-P
chr13	111565250	111568250	chr13	111521750	111522000	P-P
chr13	111565250	111568250	chr13	111522000	111522250	P-P
chr13	111565250	111568250	chr13	111522250	111522500	P-P
chr13	111565250	111568250	chr13	111522500	111522750	P-P
chr13	111565250	111568250	chr13	111522750	111523000	P-P
chr13	111565250	111568250	chr13	111527000	111527250	P-PIR
chr13	111565250	111568250	chr13	111527250	111527500	P-PIR
chr13	111565250	111568250	chr13	111596750	111597000	P-PIR
chr13	111565250	111568250	chr13	111607250	111607500	P-PIR
chr13	111565250	111568250	chr13	111612750	111613000	P-PIR
chr13	111565250	111568250	chr13	111616500	111616750	P-PIR
chr13	111565250	111568250	chr13	111617750	111618000	P-PIR
chr13	111565250	111568250	chr13	111618750	111619000	P-PIR
chr13	111565250	111568250	chr13	111619250	111619500	P-PIR
chr13	111565250	111568250	chr13	111629000	111629250	P-PIR
chr13	111565250	111568250	chr13	111702500	111702750	P-PIR
chr13	111565250	111568250	chr13	111702750	111703000	P-PIR
chr13	111565250	111568250	chr13	111719500	111719750	P-P
chr13	111565250	111568250	chr13	111719750	111720000	P-P
chr13	111565250	111568250	chr13	111720000	111720250	P-P
chr13	111565250	111568250	chr13	111805750	111806000	P-P
chr13	111565250	111568250	chr13	111806250	111806500	P-P
chr13	111565250	111568250	chr13	111806500	111806750	P-P
chr13	111565250	111568250	chr13	111875750	111876000	P-PIR
chr13	111805000	111807750	chr13	111566250	111566500	P-P
chr13	111805000	111807750	chr13	111567250	111567500	P-P
chr13	111805000	111807750	chr13	111568000	111568250	P-P
chr13	111805000	111807750	chr13	111568250	111568500	P-P
chr13	111805000	111807750	chr13	111596750	111597000	P-PIR
chr13	111805000	111807750	chr13	111719500	111719750	P-P
chr13	111805000	111807750	chr13	111720000	111720250	P-P
chr13	111805000	111807750	chr13	111720250	111720500	P-P
chr13	111805000	111807750	chr13	111767250	111767500	P-PIR
chr13	111805000	111807750	chr13	111773750	111774000	P-PIR
chr13	111805000	111807750	chr13	111828500	111828750	P-PIR
chr13	111805000	111807750	chr13	111868500	111868750	P-PIR
chr13	111805000	111807750	chr13	111873250	111873500	P-PIR
chr13	111805000	111807750	chr13	111875750	111876000	P-PIR
chr13	113240750	113243250	chr13	113225750	113226000	P-PIR
chr13	113240750	113243250	chr13	113226250	113226500	P-PIR
chr13	113240750	113243250	chr13	113229750	113230000	P-PIR
chr13	113240750	113243250	chr13	113250000	113250250	P-PIR
chr13	113240750	113243250	chr13	113252250	113252500	P-PIR
chr13	113240750	113243250	chr13	113254250	113254500	P-PIR
chr13	113240750	113243250	chr13	113256500	113256750	P-PIR
chr13	113240750	113243250	chr13	113256750	113257000	P-PIR
chr13	113240750	113243250	chr13	113260000	113260250	P-PIR
chr13	113240750	113243250	chr13	113260250	113260500	P-PIR
chr13	113240750	113243250	chr13	113260500	113260750	P-PIR
chr13	113240750	113243250	chr13	113260750	113261000	P-PIR
chr13	113240750	113243250	chr13	113261000	113261250	P-PIR
chr13	113240750	113243250	chr13	113529000	113529250	P-PIR
chr13	113343750	113346250	chr13	113260750	113261000	P-PIR
chr13	113343750	113346250	chr13	113271250	113271500	P-PIR
chr13	113343750	113346250	chr13	113288500	113288750	P-PIR
chr13	113343750	113346250	chr13	113288750	113289000	P-PIR
chr13	113343750	113346250	chr13	113290250	113290500	P-PIR
chr13	113343750	113346250	chr13	113295000	113295250	P-PIR
chr13	113343750	113346250	chr13	113295250	113295500	P-PIR
chr13	113343750	113346250	chr13	113295500	113295750	P-PIR
chr13	113343750	113346250	chr13	113353250	113353500	P-PIR
chr13	113343750	113346250	chr13	113354000	113354250	P-PIR
chr13	113343750	113346250	chr13	113355250	113355500	P-PIR
chr13	113343750	113346250	chr13	113355500	113355750	P-PIR
chr13	113343750	113346250	chr13	113355750	113356000	P-PIR
chr13	113343750	113346250	chr13	113358500	113358750	P-PIR
chr13	113343750	113346250	chr13	113358750	113359000	P-PIR
chr13	113343750	113346250	chr13	113360250	113360500	P-PIR
chr13	113343750	113346250	chr13	113362750	113363000	P-PIR
chr13	113343750	113346250	chr13	113365750	113366000	P-PIR
chr13	113343750	113346250	chr13	113366000	113366250	P-PIR
chr13	113343750	113346250	chr13	113366250	113366500	P-PIR
chr13	113343750	113346250	chr13	113366750	113367000	P-PIR
chr13	113343750	113346250	chr13	113368000	113368250	P-PIR
chr13	113343750	113346250	chr13	113374250	113374500	P-PIR
chr13	113343750	113346250	chr13	113376250	113376500	P-PIR
chr13	113343750	113346250	chr13	113377000	113377250	P-PIR
chr13	113343750	113346250	chr13	113377250	113377500	P-PIR
chr13	113343750	113346250	chr13	113388000	113388250	P-PIR
chr13	113343750	113346250	chr13	113388500	113388750	P-PIR
chr13	113343750	113346250	chr13	113416750	113417000	P-PIR
chr13	113343750	113346250	chr13	113528750	113529000	P-PIR
chr13	113343750	113346250	chr13	113529000	113529250	P-PIR
chr13	113861500	113865500	chr13	113689250	113689500	P-PIR
chr13	113861500	113865500	chr13	113740500	113740750	P-PIR
chr13	113861500	113865500	chr13	113807500	113807750	P-PIR
chr13	113861500	113865500	chr13	113808750	113809000	P-PIR
chr13	113861500	113865500	chr13	113870500	113870750	P-PIR
chr13	113861500	113865500	chr13	113870750	113871000	P-PIR
chr13	113861500	113865500	chr13	113871000	113871250	P-PIR
chr13	113861500	113865500	chr13	113871250	113871500	P-PIR
chr13	113861500	113865500	chr13	113872000	113872250	P-PIR
chr13	113861500	113865500	chr13	113873500	113873750	P-PIR
chr13	113861500	113865500	chr13	113873750	113874000	P-PIR
chr13	113861500	113865500	chr13	113874000	113874250	P-PIR
chr13	113861500	113865500	chr13	113874250	113874500	P-PIR
chr13	113861500	113865500	chr13	113874500	113874750	P-PIR
chr13	113861500	113865500	chr13	113874750	113875000	P-PIR
chr13	113861500	113865500	chr13	113875250	113875500	P-PIR
chr13	113861500	113865500	chr13	113879000	113879250	P-PIR
chr13	113861500	113865500	chr13	113929500	113929750	P-PIR
chr13	113861500	113865500	chr13	114103500	114103750	P-P
chr13	113950000	113953500	chr13	113863500	113863750	P-P
chr13	113950000	113953500	chr13	113864250	113864500	P-P
chr13	113950000	113953500	chr13	113915250	113915500	P-PIR
chr13	113950000	113953500	chr13	113929750	113930000	P-PIR
chr13	113950000	113953500	chr13	113959750	113960000	P-PIR
chr13	113950000	113953500	chr13	113965750	113966000	P-PIR
chr13	113950000	113953500	chr13	113971750	113972000	P-PIR
chr13	113950000	113953500	chr13	114015750	114016000	P-PIR
chr13	113950000	113953500	chr13	114017750	114018000	P-P
chr13	113950000	113953500	chr13	114018000	114018250	P-P
chr13	113950000	113953500	chr13	114018250	114018500	P-P
chr13	113950000	113953500	chr13	114027250	114027500	P-PIR
chr13	113950000	113953500	chr13	114034500	114034750	P-PIR
chr13	113950000	113953500	chr13	114045500	114045750	P-PIR
chr13	113950000	113953500	chr13	114047750	114048000	P-P
chr13	113950000	113953500	chr13	114048000	114048250	P-P
chr13	113950000	113953500	chr13	114048250	114048500	P-P
chr13	113950000	113953500	chr13	114048500	114048750	P-P
chr13	113950000	113953500	chr13	114103000	114103250	P-P
chr13	113950000	113953500	chr13	114103500	114103750	P-P
chr13	113950000	113953500	chr13	114103750	114104000	P-P
chr13	113950000	113953500	chr13	114105250	114105500	P-P
chr13	114017000	114019250	chr13	113864250	113864500	P-P
chr13	114017000	114019250	chr13	113951000	113951250	P-P
chr13	114017000	114019250	chr13	113951750	113952000	P-P
chr13	114017000	114019250	chr13	114010250	114010500	P-PIR
chr13	114017000	114019250	chr13	114010750	114011000	P-PIR
chr13	114017000	114019250	chr13	114011250	114011500	P-PIR
chr13	114017000	114019250	chr13	114011750	114012000	P-PIR
chr13	114102250	114105250	chr13	113862500	113862750	P-P
chr13	114102250	114105250	chr13	113929750	113930000	P-PIR
chr13	114102250	114105250	chr13	113952000	113952250	P-P
chr13	114102250	114105250	chr13	113952250	113952500	P-P
chr13	114102250	114105250	chr13	114048250	114048500	P-P
chr13	114102250	114105250	chr13	114070750	114071000	P-PIR
chr13	114102250	114105250	chr13	114092500	114092750	P-PIR
chr13	114102250	114105250	chr13	114095750	114096000	P-PIR
chr13	114102250	114105250	chr13	114145000	114145250	P-P
chr13	114102250	114105250	chr13	114145250	114145500	P-P
chr13	114102250	114105250	chr13	114145500	114145750	P-P
chr13	114102250	114105250	chr13	114216750	114217000	P-PIR
chr13	114143500	114147000	chr13	114103250	114103500	P-P
chr13	114143500	114147000	chr13	114103500	114103750	P-P
chr13	114143500	114147000	chr13	114103750	114104000	P-P
chr13	114143500	114147000	chr13	114104250	114104500	P-P
chr13	114143500	114147000	chr13	114112750	114113000	P-PIR
chr13	114143500	114147000	chr13	114115250	114115500	P-PIR
chr13	114143500	114147000	chr13	114117000	114117250	P-PIR
chr13	114143500	114147000	chr13	114117250	114117500	P-PIR
chr13	114143500	114147000	chr13	114118250	114118500	P-PIR
chr13	114143500	114147000	chr13	114133000	114133250	P-PIR
chr13	114143500	114147000	chr13	114136750	114137000	P-PIR
chr13	114143500	114147000	chr13	114153250	114153500	P-PIR
chr13	114143500	114147000	chr13	114157250	114157500	P-PIR
chr13	114143500	114147000	chr13	114160750	114161000	P-PIR
chr13	114143500	114147000	chr13	114216750	114217000	P-PIR
chr13	114143500	114147000	chr13	114238750	114239000	P-P
chr13	114143500	114147000	chr13	114239500	114239750	P-P
chr13	114143500	114147000	chr13	114240250	114240500	P-P
chr13	114238250	114241000	chr13	114145500	114145750	P-P
chr13	114238250	114241000	chr13	114147750	114148000	P-PIR
chr13	114238250	114241000	chr13	114229000	114229250	P-PIR
chr13	114238250	114241000	chr13	114232250	114232500	P-PIR
chr13	114238250	114241000	chr13	114245750	114246000	P-PIR
chr13	114238250	114241000	chr13	114246000	114246250	P-PIR
chr13	114565500	114568000	chr13	114462000	114462250	P-P
chr13	114565500	114568000	chr13	114519750	114520000	P-PIR
chr13	114565500	114568000	chr13	114520000	114520250	P-PIR
chr13	114565500	114568000	chr13	114546750	114547000	P-PIR
chr13	114565500	114568000	chr13	114556000	114556250	P-PIR
chr13	114565500	114568000	chr13	114556250	114556500	P-PIR
chr13	114565500	114568000	chr13	114556500	114556750	P-PIR
chr13	114565500	114568000	chr13	114556750	114557000	P-PIR
chr13	114565500	114568000	chr13	114607500	114607750	P-PIR
chr13	114565500	114568000	chr13	114992250	114992500	P-PIR
chr13	114565500	114568000	chr13	115001000	115001250	P-P
chr13	114896000	114898750	chr13	114770250	114770500	P-P
chr13	114896000	114898750	chr13	114770500	114770750	P-P
chr13	114896000	114898750	chr13	114829500	114829750	P-PIR
chr13	114896000	114898750	chr13	114829750	114830000	P-PIR
chr13	114896000	114898750	chr13	114830500	114830750	P-PIR
chr13	114896000	114898750	chr13	114830750	114831000	P-PIR
chr13	114896000	114898750	chr13	114886000	114886250	P-PIR
chr13	114896000	114898750	chr13	114886250	114886500	P-PIR
chr13	114896000	114898750	chr13	114906000	114906250	P-PIR
chr13	114896000	114898750	chr13	114906500	114906750	P-PIR
chr13	114896000	114898750	chr13	114908500	114908750	P-PIR
chr13	114896000	114898750	chr13	114910750	114911000	P-PIR
chr13	114896000	114898750	chr13	114913750	114914000	P-PIR
chr13	114896000	114898750	chr13	114987750	114988000	P-PIR
chr13	114896000	114898750	chr13	114988000	114988250	P-PIR
chr13	114896000	114898750	chr13	114988250	114988500	P-PIR
chr13	114896000	114898750	chr13	114992250	114992500	P-PIR
chr13	114896000	114898750	chr13	115000500	115000750	P-P
chr13	114896000	114898750	chr13	115000750	115001000	P-P
chr13	114896000	114898750	chr13	115001750	115002000	P-P
chr13	114999500	115002500	chr13	114566500	114566750	P-P
chr13	114999500	115002500	chr13	114896250	114896500	P-P
chr13	114999500	115002500	chr13	114896750	114897000	P-P
chr13	114999500	115002500	chr13	114897500	114897750	P-P
chr13	114999500	115002500	chr13	114897750	114898000	P-P
chr13	114999500	115002500	chr13	114992250	114992500	P-PIR
chr13	114999500	115002500	chr13	115008250	115008500	P-PIR
chr13	114999500	115002500	chr13	115010250	115010500	P-PIR
chr13	114999500	115002500	chr13	115010750	115011000	P-PIR
chr13	114999500	115002500	chr13	115012000	115012250	P-PIR
chr13	114999500	115002500	chr13	115012750	115013000	P-PIR
chr13	114999500	115002500	chr13	115018750	115019000	P-PIR
chr13	114999500	115002500	chr13	115045750	115046000	P-PIR
chr13	114999500	115002500	chr13	115046500	115046750	P-P
chr13	114999500	115002500	chr13	115046750	115047000	P-P
chr13	114999500	115002500	chr13	115047250	115047500	P-P
chr13	114999500	115002500	chr13	115047750	115048000	P-P
chr13	114999500	115002500	chr13	115048000	115048250	P-P
chr13	114999500	115002500	chr13	115080000	115080250	P-P
chr13	114999500	115002500	chr13	115080750	115081000	P-P
chr13	115046750	115049250	chr13	115000000	115000250	P-P
chr13	115046750	115049250	chr13	115000250	115000500	P-P
chr13	115046750	115049250	chr13	115000500	115000750	P-P
chr13	115046750	115049250	chr13	115000750	115001000	P-P
chr13	115046750	115049250	chr13	115001000	115001250	P-P
chr13	115046750	115049250	chr13	115001250	115001500	P-P
chr13	115046750	115049250	chr13	115017250	115017500	P-PIR
chr13	115046750	115049250	chr13	115054250	115054500	P-PIR
chr13	115046750	115049250	chr13	115055250	115055500	P-PIR
chr13	115046750	115049250	chr13	115056000	115056250	P-PIR
chr13	115046750	115049250	chr13	115056250	115056500	P-PIR
chr13	115046750	115049250	chr13	115056750	115057000	P-PIR
chr13	115046750	115049250	chr13	115064750	115065000	P-PIR
chr13	115046750	115049250	chr13	115075250	115075500	P-PIR
chr13	115046750	115049250	chr13	115077750	115078000	P-PIR
chr13	115046750	115049250	chr13	115078250	115078500	P-PIR
chr13	115046750	115049250	chr13	115078500	115078750	P-PIR
chr13	115046750	115049250	chr13	115078750	115079000	P-PIR
chr13	115046750	115049250	chr13	115079000	115079250	P-P
chr13	115046750	115049250	chr13	115079250	115079500	P-P
chr13	115046750	115049250	chr13	115079500	115079750	P-P
chr13	115046750	115049250	chr13	115079750	115080000	P-P
chr13	115046750	115049250	chr13	115080000	115080250	P-P
chr13	115046750	115049250	chr13	115080250	115080500	P-P
chr13	115046750	115049250	chr13	115080500	115080750	P-P
chr13	115046750	115049250	chr13	115080750	115081000	P-P
chr13	115046750	115049250	chr13	115081000	115081250	P-P
chr13	115046750	115049250	chr13	115085500	115085750	P-PIR
chr13	115079250	115081500	chr13	115000250	115000500	P-P
chr13	115079250	115081500	chr13	115000750	115001000	P-P
chr13	115079250	115081500	chr13	115044250	115044500	P-PIR
chr13	115079250	115081500	chr13	115045750	115046000	P-PIR
chr13	115079250	115081500	chr13	115046000	115046250	P-PIR
chr13	115079250	115081500	chr13	115046250	115046500	P-PIR
chr13	115079250	115081500	chr13	115046500	115046750	P-P
chr13	115079250	115081500	chr13	115046750	115047000	P-P
chr13	115079250	115081500	chr13	115047000	115047250	P-P
chr13	115079250	115081500	chr13	115047250	115047500	P-P
chr13	115079250	115081500	chr13	115047500	115047750	P-P
chr13	115079250	115081500	chr13	115047750	115048000	P-P
chr13	115079250	115081500	chr13	115048000	115048250	P-P
chr13	115079250	115081500	chr13	115048250	115048500	P-P
chr13	115079250	115081500	chr13	115048750	115049000	P-P
chr13	115079250	115081500	chr13	115049250	115049500	P-P
chr13	115079250	115081500	chr13	115087000	115087250	P-PIR
chr13	115079250	115081500	chr13	115088500	115088750	P-PIR
chr13	115079250	115081500	chr13	115088750	115089000	P-PIR
chr13	115079250	115081500	chr13	115089250	115089500	P-PIR
chr13	115079250	115081500	chr13	115091250	115091500	P-PIR
chr14	19613500	19615750	chr14	19607250	19607500	P-PIR
chr14	19613500	19615750	chr14	19960000	19960250	P-PIR
chr14	19613500	19615750	chr14	19960750	19961000	P-PIR
chr14	19613500	19615750	chr14	19961000	19961250	P-PIR
chr14	19613500	19615750	chr14	19961500	19961750	P-PIR
chr14	20772750	20775000	chr14	20881750	20882000	P-P
chr14	20772750	20775000	chr14	21077750	21078000	P-P
chr14	20772750	20775000	chr14	21078000	21078250	P-P
chr14	20772750	20775000	chr14	21078250	21078500	P-P
chr14	20799500	20802250	chr14	20773500	20773750	P-P
chr14	20799500	20802250	chr14	20774000	20774250	P-P
chr14	20799500	20802250	chr14	20808500	20808750	P-PIR
chr14	20799500	20802250	chr14	20808750	20809000	P-PIR
chr14	20799500	20802250	chr14	20809000	20809250	P-PIR
chr14	20799500	20802250	chr14	20809500	20809750	P-P
chr14	20799500	20802250	chr14	20809750	20810000	P-P
chr14	20799500	20802250	chr14	20810000	20810250	P-P
chr14	20799500	20802250	chr14	20810250	20810500	P-P
chr14	20799500	20802250	chr14	20810500	20810750	P-P
chr14	20799500	20802250	chr14	20810750	20811000	P-P
chr14	20799500	20802250	chr14	20811000	20811250	P-P
chr14	20799500	20802250	chr14	20811250	20811500	P-P
chr14	20799500	20802250	chr14	20811500	20811750	P-P
chr14	20799500	20802250	chr14	20811750	20812000	P-P
chr14	20799500	20802250	chr14	20812000	20812250	P-P
chr14	20799500	20802250	chr14	20812250	20812500	P-P
chr14	20799500	20802250	chr14	20816000	20816250	P-PIR
chr14	20799500	20802250	chr14	20881250	20881500	P-P
chr14	20799500	20802250	chr14	20881750	20882000	P-P
chr14	20799500	20802250	chr14	20922500	20922750	P-P
chr14	20799500	20802250	chr14	20922750	20923000	P-P
chr14	20799500	20802250	chr14	20923000	20923250	P-P
chr14	20799500	20802250	chr14	20923250	20923500	P-P
chr14	20799500	20802250	chr14	20923500	20923750	P-P
chr14	20799500	20802250	chr14	20938000	20938250	P-P
chr14	20799500	20802250	chr14	21077250	21077500	P-P
chr14	20799500	20802250	chr14	21077500	21077750	P-P
chr14	20799500	20802250	chr14	21077750	21078000	P-P
chr14	20799500	20802250	chr14	21078000	21078250	P-P
chr14	20799500	20802250	chr14	21078250	21078500	P-P
chr14	20799500	20802250	chr14	21078500	21078750	P-P
chr14	20799500	20802250	chr14	21081500	21081750	P-PIR
chr14	20799500	20802250	chr14	21082000	21082250	P-PIR
chr14	20799500	20802250	chr14	21150250	21150500	P-P
chr14	20799500	20802250	chr14	21150750	21151000	P-P
chr14	20799500	20802250	chr14	21151250	21151500	P-P
chr14	20809750	20813250	chr14	20795250	20795500	P-PIR
chr14	20809750	20813250	chr14	20795500	20795750	P-PIR
chr14	20809750	20813250	chr14	20797750	20798000	P-PIR
chr14	20809750	20813250	chr14	20798500	20798750	P-PIR
chr14	20809750	20813250	chr14	20799000	20799250	P-PIR
chr14	20809750	20813250	chr14	20799250	20799500	P-P
chr14	20809750	20813250	chr14	20799500	20799750	P-P
chr14	20809750	20813250	chr14	20800250	20800500	P-P
chr14	20809750	20813250	chr14	20800500	20800750	P-P
chr14	20809750	20813250	chr14	20800750	20801000	P-P
chr14	20809750	20813250	chr14	20801000	20801250	P-P
chr14	20809750	20813250	chr14	20801250	20801500	P-P
chr14	20809750	20813250	chr14	20801500	20801750	P-P
chr14	20809750	20813250	chr14	20801750	20802000	P-P
chr14	20809750	20813250	chr14	20880750	20881000	P-P
chr14	20809750	20813250	chr14	20881250	20881500	P-P
chr14	20809750	20813250	chr14	20922750	20923000	P-P
chr14	20809750	20813250	chr14	20923000	20923250	P-P
chr14	20809750	20813250	chr14	20923250	20923500	P-P
chr14	20809750	20813250	chr14	20923500	20923750	P-P
chr14	20809750	20813250	chr14	20937750	20938000	P-P
chr14	20809750	20813250	chr14	21077500	21077750	P-P
chr14	20809750	20813250	chr14	21077750	21078000	P-P
chr14	20809750	20813250	chr14	21078000	21078250	P-P
chr14	20809750	20813250	chr14	21078250	21078500	P-P
chr14	20809750	20813250	chr14	21092250	21092500	P-P
chr14	20809750	20813250	chr14	21093500	21093750	P-P
chr14	20809750	20813250	chr14	21099000	21099250	P-P
chr14	20809750	20813250	chr14	21099250	21099500	P-P
chr14	20809750	20813250	chr14	21150000	21150250	P-P
chr14	20809750	20813250	chr14	21150500	21150750	P-P
chr14	20809750	20813250	chr14	21151000	21151250	P-P
chr14	20809750	20813250	chr14	21151250	21151500	P-P
chr14	20809750	20813250	chr14	21152250	21152500	P-PIR
chr14	20880250	20882750	chr14	20795500	20795750	P-PIR
chr14	20880250	20882750	chr14	20922500	20922750	P-P
chr14	20880250	20882750	chr14	20922750	20923000	P-P
chr14	20880250	20882750	chr14	20923000	20923250	P-P
chr14	20880250	20882750	chr14	20923250	20923500	P-P
chr14	20880250	20882750	chr14	20923500	20923750	P-P
chr14	20880250	20882750	chr14	20924250	20924500	P-P
chr14	20880250	20882750	chr14	20950750	20951000	P-PIR
chr14	20880250	20882750	chr14	21074500	21074750	P-PIR
chr14	20880250	20882750	chr14	21077000	21077250	P-P
chr14	20880250	20882750	chr14	21077500	21077750	P-P
chr14	20880250	20882750	chr14	21077750	21078000	P-P
chr14	20880250	20882750	chr14	21078000	21078250	P-P
chr14	20880250	20882750	chr14	21078250	21078500	P-P
chr14	20880250	20882750	chr14	21081750	21082000	P-PIR
chr14	20880250	20882750	chr14	21093500	21093750	P-P
chr14	20921500	20925000	chr14	20795500	20795750	P-PIR
chr14	20921500	20925000	chr14	20799250	20799500	P-P
chr14	20921500	20925000	chr14	20801250	20801500	P-P
chr14	20921500	20925000	chr14	20801500	20801750	P-P
chr14	20921500	20925000	chr14	20810750	20811000	P-P
chr14	20921500	20925000	chr14	20811000	20811250	P-P
chr14	20921500	20925000	chr14	20811250	20811500	P-P
chr14	20921500	20925000	chr14	20811500	20811750	P-P
chr14	20921500	20925000	chr14	20811750	20812000	P-P
chr14	20921500	20925000	chr14	20812000	20812250	P-P
chr14	20921500	20925000	chr14	20880750	20881000	P-P
chr14	20921500	20925000	chr14	20881000	20881250	P-P
chr14	20921500	20925000	chr14	20881250	20881500	P-P
chr14	20921500	20925000	chr14	20881500	20881750	P-P
chr14	20921500	20925000	chr14	20881750	20882000	P-P
chr14	20921500	20925000	chr14	20882000	20882250	P-P
chr14	20921500	20925000	chr14	20882250	20882500	P-P
chr14	20921500	20925000	chr14	20884000	20884250	P-PIR
chr14	20921500	20925000	chr14	20884250	20884500	P-PIR
chr14	20921500	20925000	chr14	20885750	20886000	P-PIR
chr14	20921500	20925000	chr14	20886500	20886750	P-PIR
chr14	20921500	20925000	chr14	20929750	20930000	P-P
chr14	20921500	20925000	chr14	20930000	20930250	P-P
chr14	20921500	20925000	chr14	20937250	20937500	P-P
chr14	20921500	20925000	chr14	20937500	20937750	P-P
chr14	20921500	20925000	chr14	20937750	20938000	P-P
chr14	20921500	20925000	chr14	20938000	20938250	P-P
chr14	20921500	20925000	chr14	20938250	20938500	P-P
chr14	20921500	20925000	chr14	20938500	20938750	P-P
chr14	20921500	20925000	chr14	20939000	20939250	P-P
chr14	20921500	20925000	chr14	20946000	20946250	P-PIR
chr14	20921500	20925000	chr14	20947500	20947750	P-PIR
chr14	20921500	20925000	chr14	20950500	20950750	P-PIR
chr14	20921500	20925000	chr14	20950750	20951000	P-PIR
chr14	20921500	20925000	chr14	20999250	20999500	P-PIR
chr14	20921500	20925000	chr14	21062750	21063000	P-PIR
chr14	20921500	20925000	chr14	21070500	21070750	P-PIR
chr14	20921500	20925000	chr14	21071750	21072000	P-PIR
chr14	20921500	20925000	chr14	21073000	21073250	P-PIR
chr14	20921500	20925000	chr14	21074250	21074500	P-PIR
chr14	20921500	20925000	chr14	21074500	21074750	P-PIR
chr14	20921500	20925000	chr14	21075500	21075750	P-PIR
chr14	20921500	20925000	chr14	21077250	21077500	P-P
chr14	20921500	20925000	chr14	21077500	21077750	P-P
chr14	20921500	20925000	chr14	21077750	21078000	P-P
chr14	20921500	20925000	chr14	21078000	21078250	P-P
chr14	20921500	20925000	chr14	21078250	21078500	P-P
chr14	20921500	20925000	chr14	21081750	21082000	P-PIR
chr14	20921500	20925000	chr14	21092750	21093000	P-P
chr14	20921500	20925000	chr14	21099250	21099500	P-P
chr14	20921500	20925000	chr14	21151250	21151500	P-P
chr14	20921500	20925000	chr14	21159250	21159500	P-PIR
chr14	20928000	20930500	chr14	20881000	20881250	P-P
chr14	20928000	20930500	chr14	20881500	20881750	P-P
chr14	20928000	20930500	chr14	20881750	20882000	P-P
chr14	20928000	20930500	chr14	20882000	20882250	P-P
chr14	20928000	20930500	chr14	20884000	20884250	P-PIR
chr14	20928000	20930500	chr14	20884250	20884500	P-PIR
chr14	20928000	20930500	chr14	20916250	20916500	P-PIR
chr14	20928000	20930500	chr14	20922750	20923000	P-P
chr14	20928000	20930500	chr14	20923000	20923250	P-P
chr14	20928000	20930500	chr14	20937250	20937500	P-P
chr14	20928000	20930500	chr14	20937500	20937750	P-P
chr14	20928000	20930500	chr14	20937750	20938000	P-P
chr14	20928000	20930500	chr14	20938000	20938250	P-P
chr14	20928000	20930500	chr14	20938250	20938500	P-P
chr14	20928000	20930500	chr14	20940000	20940250	P-PIR
chr14	20928000	20930500	chr14	20940750	20941000	P-PIR
chr14	20928000	20930500	chr14	20941500	20941750	P-PIR
chr14	20928000	20930500	chr14	20949750	20950000	P-PIR
chr14	20928000	20930500	chr14	21074500	21074750	P-PIR
chr14	20928000	20930500	chr14	21075000	21075250	P-PIR
chr14	20928000	20930500	chr14	21077500	21077750	P-P
chr14	20928000	20930500	chr14	21077750	21078000	P-P
chr14	20928000	20930500	chr14	21078000	21078250	P-P
chr14	20936750	20939750	chr14	20795500	20795750	P-PIR
chr14	20936750	20939750	chr14	20796250	20796500	P-PIR
chr14	20936750	20939750	chr14	20801250	20801500	P-P
chr14	20936750	20939750	chr14	20881250	20881500	P-P
chr14	20936750	20939750	chr14	20881500	20881750	P-P
chr14	20936750	20939750	chr14	20884000	20884250	P-PIR
chr14	20936750	20939750	chr14	20884250	20884500	P-PIR
chr14	20936750	20939750	chr14	20922500	20922750	P-P
chr14	20936750	20939750	chr14	20922750	20923000	P-P
chr14	20936750	20939750	chr14	20923000	20923250	P-P
chr14	20936750	20939750	chr14	20923250	20923500	P-P
chr14	20936750	20939750	chr14	20923500	20923750	P-P
chr14	20936750	20939750	chr14	20929750	20930000	P-P
chr14	20936750	20939750	chr14	20930000	20930250	P-P
chr14	20936750	20939750	chr14	20930250	20930500	P-P
chr14	20936750	20939750	chr14	20930500	20930750	P-P
chr14	20936750	20939750	chr14	20945250	20945500	P-PIR
chr14	20936750	20939750	chr14	20945500	20945750	P-PIR
chr14	20936750	20939750	chr14	20945750	20946000	P-PIR
chr14	20936750	20939750	chr14	20949500	20949750	P-PIR
chr14	20936750	20939750	chr14	20950000	20950250	P-PIR
chr14	20936750	20939750	chr14	20950250	20950500	P-PIR
chr14	20936750	20939750	chr14	20950750	20951000	P-PIR
chr14	20936750	20939750	chr14	20952250	20952500	P-PIR
chr14	20936750	20939750	chr14	20955500	20955750	P-PIR
chr14	20936750	20939750	chr14	20999250	20999500	P-PIR
chr14	20936750	20939750	chr14	21026000	21026250	P-PIR
chr14	20936750	20939750	chr14	21074000	21074250	P-PIR
chr14	20936750	20939750	chr14	21074250	21074500	P-PIR
chr14	20936750	20939750	chr14	21074500	21074750	P-PIR
chr14	20936750	20939750	chr14	21074750	21075000	P-PIR
chr14	20936750	20939750	chr14	21075000	21075250	P-PIR
chr14	20936750	20939750	chr14	21077250	21077500	P-P
chr14	20936750	20939750	chr14	21077500	21077750	P-P
chr14	20936750	20939750	chr14	21077750	21078000	P-P
chr14	20936750	20939750	chr14	21078000	21078250	P-P
chr14	20936750	20939750	chr14	21081500	21081750	P-PIR
chr14	20936750	20939750	chr14	21081750	21082000	P-PIR
chr14	20936750	20939750	chr14	21152500	21152750	P-PIR
chr14	21077000	21079000	chr14	20770250	20770500	P-PIR
chr14	21077000	21079000	chr14	20773500	20773750	P-P
chr14	21077000	21079000	chr14	20773750	20774000	P-P
chr14	21077000	21079000	chr14	20774000	20774250	P-P
chr14	21077000	21079000	chr14	20795500	20795750	P-PIR
chr14	21077000	21079000	chr14	20795750	20796000	P-PIR
chr14	21077000	21079000	chr14	20798500	20798750	P-PIR
chr14	21077000	21079000	chr14	20798750	20799000	P-PIR
chr14	21077000	21079000	chr14	20799000	20799250	P-PIR
chr14	21077000	21079000	chr14	20800500	20800750	P-P
chr14	21077000	21079000	chr14	20800750	20801000	P-P
chr14	21077000	21079000	chr14	20801500	20801750	P-P
chr14	21077000	21079000	chr14	20810250	20810500	P-P
chr14	21077000	21079000	chr14	20810500	20810750	P-P
chr14	21077000	21079000	chr14	20810750	20811000	P-P
chr14	21077000	21079000	chr14	20811500	20811750	P-P
chr14	21077000	21079000	chr14	20811750	20812000	P-P
chr14	21077000	21079000	chr14	20812500	20812750	P-P
chr14	21077000	21079000	chr14	20880750	20881000	P-P
chr14	21077000	21079000	chr14	20881000	20881250	P-P
chr14	21077000	21079000	chr14	20881250	20881500	P-P
chr14	21077000	21079000	chr14	20881500	20881750	P-P
chr14	21077000	21079000	chr14	20881750	20882000	P-P
chr14	21077000	21079000	chr14	20882000	20882250	P-P
chr14	21077000	21079000	chr14	20884000	20884250	P-PIR
chr14	21077000	21079000	chr14	20923000	20923250	P-P
chr14	21077000	21079000	chr14	20938000	20938250	P-P
chr14	21077000	21079000	chr14	20999250	20999500	P-PIR
chr14	21077000	21079000	chr14	21093500	21093750	P-P
chr14	21077000	21079000	chr14	21098500	21098750	P-PIR
chr14	21077000	21079000	chr14	21099250	21099500	P-P
chr14	21077000	21079000	chr14	21131250	21131500	P-P
chr14	21077000	21079000	chr14	21149750	21150000	P-P
chr14	21077000	21079000	chr14	21150500	21150750	P-P
chr14	21077000	21079000	chr14	21151000	21151250	P-P
chr14	21077000	21079000	chr14	21151250	21151500	P-P
chr14	21077000	21079000	chr14	21151500	21151750	P-P
chr14	21077000	21079000	chr14	21151750	21152000	P-P
chr14	21077000	21079000	chr14	21152000	21152250	P-P
chr14	21077000	21079000	chr14	21152250	21152500	P-PIR
chr14	21077000	21079000	chr14	21152500	21152750	P-PIR
chr14	21077000	21079000	chr14	21152750	21153000	P-PIR
chr14	21077000	21079000	chr14	21153750	21154000	P-PIR
chr14	21077000	21079000	chr14	21154000	21154250	P-PIR
chr14	21077000	21079000	chr14	21157000	21157250	P-PIR
chr14	21077000	21079000	chr14	21158500	21158750	P-PIR
chr14	21077000	21079000	chr14	21158750	21159000	P-PIR
chr14	21077000	21079000	chr14	21159000	21159250	P-PIR
chr14	21077000	21079000	chr14	21159250	21159500	P-PIR
chr14	21077000	21079000	chr14	21159500	21159750	P-PIR
chr14	21077000	21079000	chr14	21159750	21160000	P-PIR
chr14	21077000	21079000	chr14	21160000	21160250	P-PIR
chr14	21077000	21079000	chr14	21160250	21160500	P-PIR
chr14	21077000	21079000	chr14	21166000	21166250	P-PIR
chr14	21077000	21079000	chr14	21323750	21324000	P-PIR
chr14	21092250	21094250	chr14	20774000	20774250	P-P
chr14	21092250	21094250	chr14	20929250	20929500	P-P
chr14	21092250	21094250	chr14	21077250	21077500	P-P
chr14	21092250	21094250	chr14	21077500	21077750	P-P
chr14	21092250	21094250	chr14	21077750	21078000	P-P
chr14	21092250	21094250	chr14	21078000	21078250	P-P
chr14	21092250	21094250	chr14	21078250	21078500	P-P
chr14	21092250	21094250	chr14	21078500	21078750	P-P
chr14	21092250	21094250	chr14	21081250	21081500	P-PIR
chr14	21092250	21094250	chr14	21081500	21081750	P-PIR
chr14	21092250	21094250	chr14	21081750	21082000	P-PIR
chr14	21092250	21094250	chr14	21082000	21082250	P-PIR
chr14	21092250	21094250	chr14	21082250	21082500	P-PIR
chr14	21092250	21094250	chr14	21082500	21082750	P-PIR
chr14	21092250	21094250	chr14	21085750	21086000	P-PIR
chr14	21092250	21094250	chr14	21086500	21086750	P-PIR
chr14	21092250	21094250	chr14	21099250	21099500	P-P
chr14	21092250	21094250	chr14	21100250	21100500	P-P
chr14	21092250	21094250	chr14	21100500	21100750	P-P
chr14	21092250	21094250	chr14	21100750	21101000	P-P
chr14	21092250	21094250	chr14	21101000	21101250	P-P
chr14	21092250	21094250	chr14	21121750	21122000	P-PIR
chr14	21092250	21094250	chr14	21131250	21131500	P-P
chr14	21092250	21094250	chr14	21131750	21132000	P-P
chr14	21092250	21094250	chr14	21132500	21132750	P-P
chr14	21092250	21094250	chr14	21149250	21149500	P-P
chr14	21092250	21094250	chr14	21149500	21149750	P-P
chr14	21092250	21094250	chr14	21149750	21150000	P-P
chr14	21092250	21094250	chr14	21150250	21150500	P-P
chr14	21092250	21094250	chr14	21150500	21150750	P-P
chr14	21092250	21094250	chr14	21150750	21151000	P-P
chr14	21092250	21094250	chr14	21151000	21151250	P-P
chr14	21092250	21094250	chr14	21151250	21151500	P-P
chr14	21092250	21094250	chr14	21151500	21151750	P-P
chr14	21092250	21094250	chr14	21151750	21152000	P-P
chr14	21092250	21094250	chr14	21152000	21152250	P-P
chr14	21092250	21094250	chr14	21152250	21152500	P-PIR
chr14	21092250	21094250	chr14	21152500	21152750	P-PIR
chr14	21092250	21094250	chr14	21152750	21153000	P-PIR
chr14	21092250	21094250	chr14	21159250	21159500	P-PIR
chr14	21099250	21101000	chr14	20810500	20810750	P-P
chr14	21099250	21101000	chr14	21077500	21077750	P-P
chr14	21099250	21101000	chr14	21077750	21078000	P-P
chr14	21099250	21101000	chr14	21078000	21078250	P-P
chr14	21099250	21101000	chr14	21078250	21078500	P-P
chr14	21099250	21101000	chr14	21081250	21081500	P-PIR
chr14	21099250	21101000	chr14	21081500	21081750	P-PIR
chr14	21099250	21101000	chr14	21081750	21082000	P-PIR
chr14	21099250	21101000	chr14	21082000	21082250	P-PIR
chr14	21099250	21101000	chr14	21092500	21092750	P-P
chr14	21099250	21101000	chr14	21092750	21093000	P-P
chr14	21099250	21101000	chr14	21093000	21093250	P-P
chr14	21099250	21101000	chr14	21093250	21093500	P-P
chr14	21099250	21101000	chr14	21093500	21093750	P-P
chr14	21099250	21101000	chr14	21093750	21094000	P-P
chr14	21099250	21101000	chr14	21094000	21094250	P-P
chr14	21099250	21101000	chr14	21094250	21094500	P-P
chr14	21099250	21101000	chr14	21120750	21121000	P-PIR
chr14	21099250	21101000	chr14	21121250	21121500	P-PIR
chr14	21099250	21101000	chr14	21121500	21121750	P-PIR
chr14	21099250	21101000	chr14	21125500	21125750	P-PIR
chr14	21099250	21101000	chr14	21131250	21131500	P-P
chr14	21099250	21101000	chr14	21131500	21131750	P-P
chr14	21099250	21101000	chr14	21131750	21132000	P-P
chr14	21099250	21101000	chr14	21149500	21149750	P-P
chr14	21099250	21101000	chr14	21149750	21150000	P-P
chr14	21099250	21101000	chr14	21150000	21150250	P-P
chr14	21099250	21101000	chr14	21150250	21150500	P-P
chr14	21099250	21101000	chr14	21150500	21150750	P-P
chr14	21099250	21101000	chr14	21150750	21151000	P-P
chr14	21099250	21101000	chr14	21151000	21151250	P-P
chr14	21099250	21101000	chr14	21151250	21151500	P-P
chr14	21099250	21101000	chr14	21151500	21151750	P-P
chr14	21099250	21101000	chr14	21151750	21152000	P-P
chr14	21099250	21101000	chr14	21152000	21152250	P-P
chr14	21099250	21101000	chr14	21152250	21152500	P-PIR
chr14	21099250	21101000	chr14	21152500	21152750	P-PIR
chr14	21099250	21101000	chr14	21152750	21153000	P-PIR
chr14	21099250	21101000	chr14	21153750	21154000	P-PIR
chr14	21099250	21101000	chr14	21159250	21159500	P-PIR
chr14	21130750	21132750	chr14	21077500	21077750	P-P
chr14	21130750	21132750	chr14	21077750	21078000	P-P
chr14	21130750	21132750	chr14	21078000	21078250	P-P
chr14	21130750	21132750	chr14	21081500	21081750	P-PIR
chr14	21130750	21132750	chr14	21082250	21082500	P-PIR
chr14	21130750	21132750	chr14	21092250	21092500	P-P
chr14	21130750	21132750	chr14	21093000	21093250	P-P
chr14	21130750	21132750	chr14	21093250	21093500	P-P
chr14	21130750	21132750	chr14	21099250	21099500	P-P
chr14	21130750	21132750	chr14	21100000	21100250	P-P
chr14	21130750	21132750	chr14	21100500	21100750	P-P
chr14	21130750	21132750	chr14	21100750	21101000	P-P
chr14	21130750	21132750	chr14	21101000	21101250	P-P
chr14	21130750	21132750	chr14	21121000	21121250	P-PIR
chr14	21130750	21132750	chr14	21121250	21121500	P-PIR
chr14	21130750	21132750	chr14	21121500	21121750	P-PIR
chr14	21130750	21132750	chr14	21124000	21124250	P-PIR
chr14	21130750	21132750	chr14	21125500	21125750	P-PIR
chr14	21130750	21132750	chr14	21125750	21126000	P-PIR
chr14	21130750	21132750	chr14	21137500	21137750	P-PIR
chr14	21130750	21132750	chr14	21140250	21140500	P-PIR
chr14	21130750	21132750	chr14	21142000	21142250	P-PIR
chr14	21130750	21132750	chr14	21142250	21142500	P-PIR
chr14	21130750	21132750	chr14	21142500	21142750	P-PIR
chr14	21130750	21132750	chr14	21148000	21148250	P-PIR
chr14	21130750	21132750	chr14	21148750	21149000	P-PIR
chr14	21130750	21132750	chr14	21149250	21149500	P-P
chr14	21130750	21132750	chr14	21149500	21149750	P-P
chr14	21130750	21132750	chr14	21149750	21150000	P-P
chr14	21130750	21132750	chr14	21150000	21150250	P-P
chr14	21130750	21132750	chr14	21150250	21150500	P-P
chr14	21130750	21132750	chr14	21150500	21150750	P-P
chr14	21130750	21132750	chr14	21151000	21151250	P-P
chr14	21130750	21132750	chr14	21151250	21151500	P-P
chr14	21130750	21132750	chr14	21151500	21151750	P-P
chr14	21130750	21132750	chr14	21151750	21152000	P-P
chr14	21130750	21132750	chr14	21152000	21152250	P-P
chr14	21130750	21132750	chr14	21152250	21152500	P-PIR
chr14	21130750	21132750	chr14	21152500	21152750	P-PIR
chr14	21130750	21132750	chr14	21152750	21153000	P-PIR
chr14	21130750	21132750	chr14	21153000	21153250	P-PIR
chr14	21130750	21132750	chr14	21159250	21159500	P-PIR
chr14	21149500	21152000	chr14	20810500	20810750	P-P
chr14	21149500	21152000	chr14	20811250	20811500	P-P
chr14	21149500	21152000	chr14	20881250	20881500	P-P
chr14	21149500	21152000	chr14	20923000	20923250	P-P
chr14	21149500	21152000	chr14	21077250	21077500	P-P
chr14	21149500	21152000	chr14	21077500	21077750	P-P
chr14	21149500	21152000	chr14	21077750	21078000	P-P
chr14	21149500	21152000	chr14	21078000	21078250	P-P
chr14	21149500	21152000	chr14	21078250	21078500	P-P
chr14	21149500	21152000	chr14	21078500	21078750	P-P
chr14	21149500	21152000	chr14	21078750	21079000	P-P
chr14	21149500	21152000	chr14	21079750	21080000	P-PIR
chr14	21149500	21152000	chr14	21080750	21081000	P-PIR
chr14	21149500	21152000	chr14	21081000	21081250	P-PIR
chr14	21149500	21152000	chr14	21081500	21081750	P-PIR
chr14	21149500	21152000	chr14	21081750	21082000	P-PIR
chr14	21149500	21152000	chr14	21082000	21082250	P-PIR
chr14	21149500	21152000	chr14	21082250	21082500	P-PIR
chr14	21149500	21152000	chr14	21082500	21082750	P-PIR
chr14	21149500	21152000	chr14	21082750	21083000	P-PIR
chr14	21149500	21152000	chr14	21083500	21083750	P-PIR
chr14	21149500	21152000	chr14	21084500	21084750	P-PIR
chr14	21149500	21152000	chr14	21086000	21086250	P-PIR
chr14	21149500	21152000	chr14	21086250	21086500	P-PIR
chr14	21149500	21152000	chr14	21087750	21088000	P-PIR
chr14	21149500	21152000	chr14	21088500	21088750	P-PIR
chr14	21149500	21152000	chr14	21092000	21092250	P-P
chr14	21149500	21152000	chr14	21092250	21092500	P-P
chr14	21149500	21152000	chr14	21092500	21092750	P-P
chr14	21149500	21152000	chr14	21092750	21093000	P-P
chr14	21149500	21152000	chr14	21093000	21093250	P-P
chr14	21149500	21152000	chr14	21093250	21093500	P-P
chr14	21149500	21152000	chr14	21093500	21093750	P-P
chr14	21149500	21152000	chr14	21093750	21094000	P-P
chr14	21149500	21152000	chr14	21094000	21094250	P-P
chr14	21149500	21152000	chr14	21094250	21094500	P-P
chr14	21149500	21152000	chr14	21094500	21094750	P-PIR
chr14	21149500	21152000	chr14	21095750	21096000	P-PIR
chr14	21149500	21152000	chr14	21096000	21096250	P-PIR
chr14	21149500	21152000	chr14	21097500	21097750	P-PIR
chr14	21149500	21152000	chr14	21098250	21098500	P-PIR
chr14	21149500	21152000	chr14	21098500	21098750	P-PIR
chr14	21149500	21152000	chr14	21098750	21099000	P-PIR
chr14	21149500	21152000	chr14	21099000	21099250	P-P
chr14	21149500	21152000	chr14	21099250	21099500	P-P
chr14	21149500	21152000	chr14	21099750	21100000	P-P
chr14	21149500	21152000	chr14	21100250	21100500	P-P
chr14	21149500	21152000	chr14	21100500	21100750	P-P
chr14	21149500	21152000	chr14	21100750	21101000	P-P
chr14	21149500	21152000	chr14	21101000	21101250	P-P
chr14	21149500	21152000	chr14	21101250	21101500	P-PIR
chr14	21149500	21152000	chr14	21101500	21101750	P-PIR
chr14	21149500	21152000	chr14	21102000	21102250	P-PIR
chr14	21149500	21152000	chr14	21102250	21102500	P-PIR
chr14	21149500	21152000	chr14	21121000	21121250	P-PIR
chr14	21149500	21152000	chr14	21121250	21121500	P-PIR
chr14	21149500	21152000	chr14	21121750	21122000	P-PIR
chr14	21149500	21152000	chr14	21122000	21122250	P-PIR
chr14	21149500	21152000	chr14	21125500	21125750	P-PIR
chr14	21149500	21152000	chr14	21125750	21126000	P-PIR
chr14	21149500	21152000	chr14	21131250	21131500	P-P
chr14	21149500	21152000	chr14	21131500	21131750	P-P
chr14	21149500	21152000	chr14	21131750	21132000	P-P
chr14	21149500	21152000	chr14	21132000	21132250	P-P
chr14	21149500	21152000	chr14	21132500	21132750	P-P
chr14	21149500	21152000	chr14	21133500	21133750	P-PIR
chr14	21149500	21152000	chr14	21141750	21142000	P-PIR
chr14	21149500	21152000	chr14	21142000	21142250	P-PIR
chr14	21149500	21152000	chr14	21142250	21142500	P-PIR
chr14	21457250	21460000	chr14	21439250	21439500	P-P
chr14	21457250	21460000	chr14	21439500	21439750	P-P
chr14	21457250	21460000	chr14	21439750	21440000	P-P
chr14	21457250	21460000	chr14	21440000	21440250	P-P
chr14	21457250	21460000	chr14	21466000	21466250	P-PIR
chr14	21457250	21460000	chr14	21474000	21474250	P-PIR
chr14	21457250	21460000	chr14	21483000	21483250	P-PIR
chr14	21457250	21460000	chr14	21493250	21493500	P-P
chr14	21457250	21460000	chr14	21508000	21508250	P-PIR
chr14	21457250	21460000	chr14	21508250	21508500	P-PIR
chr14	21457250	21460000	chr14	21508500	21508750	P-PIR
chr14	21457250	21460000	chr14	21538750	21539000	P-PIR
chr14	21457250	21460000	chr14	21571750	21572000	P-PIR
chr14	21457250	21460000	chr14	21572000	21572250	P-PIR
chr14	21457250	21460000	chr14	21572500	21572750	P-PIR
chr14	21457250	21460000	chr14	21572750	21573000	P-PIR
chr14	21492000	21494500	chr14	21439250	21439500	P-P
chr14	21492000	21494500	chr14	21482750	21483000	P-PIR
chr14	21492000	21494500	chr14	21483000	21483250	P-PIR
chr14	21492000	21494500	chr14	21483250	21483500	P-PIR
chr14	21492000	21494500	chr14	21501250	21501500	P-PIR
chr14	21492000	21494500	chr14	21503000	21503250	P-PIR
chr14	21492000	21494500	chr14	21505500	21505750	P-PIR
chr14	21492000	21494500	chr14	21506000	21506250	P-PIR
chr14	21492000	21494500	chr14	21507750	21508000	P-PIR
chr14	21492000	21494500	chr14	21508250	21508500	P-PIR
chr14	21492000	21494500	chr14	21571750	21572000	P-PIR
chr14	21492000	21494500	chr14	21572250	21572500	P-PIR
chr14	21735250	21738500	chr14	21709500	21709750	P-PIR
chr14	21735250	21738500	chr14	21716500	21716750	P-PIR
chr14	21735250	21738500	chr14	21717000	21717250	P-PIR
chr14	21735250	21738500	chr14	21722500	21722750	P-PIR
chr14	21735250	21738500	chr14	21726500	21726750	P-PIR
chr14	21735250	21738500	chr14	21727000	21727250	P-PIR
chr14	21735250	21738500	chr14	21776000	21776250	P-PIR
chr14	21735250	21738500	chr14	21776500	21776750	P-PIR
chr14	21735250	21738500	chr14	21776750	21777000	P-PIR
chr14	21735250	21738500	chr14	21777000	21777250	P-PIR
chr14	21735250	21738500	chr14	21777250	21777500	P-PIR
chr14	21735250	21738500	chr14	21777500	21777750	P-PIR
chr14	21735250	21738500	chr14	21781000	21781250	P-PIR
chr14	21735250	21738500	chr14	21785750	21786000	P-PIR
chr14	21735250	21738500	chr14	21788250	21788500	P-PIR
chr14	21735250	21738500	chr14	21788500	21788750	P-PIR
chr14	21735250	21738500	chr14	21788750	21789000	P-PIR
chr14	21735250	21738500	chr14	21850250	21850500	P-P
chr14	21735250	21738500	chr14	21850500	21850750	P-P
chr14	21735250	21738500	chr14	21851000	21851250	P-P
chr14	21735250	21738500	chr14	21851250	21851500	P-P
chr14	21735250	21738500	chr14	21851500	21851750	P-P
chr14	21735250	21738500	chr14	21851750	21852000	P-P
chr14	21735250	21738500	chr14	21852000	21852250	P-P
chr14	21735250	21738500	chr14	21852250	21852500	P-P
chr14	21735250	21738500	chr14	21945750	21946000	P-P
chr14	21735250	21738500	chr14	21979250	21979500	P-P
chr14	21735250	21738500	chr14	22025750	22026000	P-PIR
chr14	21850250	21853000	chr14	21701750	21702000	P-PIR
chr14	21850250	21853000	chr14	21736000	21736250	P-P
chr14	21850250	21853000	chr14	21736250	21736500	P-P
chr14	21850250	21853000	chr14	21737000	21737250	P-P
chr14	21850250	21853000	chr14	21737250	21737500	P-P
chr14	21850250	21853000	chr14	21737500	21737750	P-P
chr14	21850250	21853000	chr14	21737750	21738000	P-P
chr14	21850250	21853000	chr14	21831500	21831750	P-PIR
chr14	21850250	21853000	chr14	21844750	21845000	P-PIR
chr14	21850250	21853000	chr14	21863250	21863500	P-PIR
chr14	21850250	21853000	chr14	21896500	21896750	P-PIR
chr14	21850250	21853000	chr14	21905250	21905500	P-P
chr14	21850250	21853000	chr14	21923750	21924000	P-P
chr14	21850250	21853000	chr14	21924250	21924500	P-P
chr14	21850250	21853000	chr14	21924500	21924750	P-P
chr14	21850250	21853000	chr14	21944750	21945000	P-P
chr14	21850250	21853000	chr14	21945000	21945250	P-P
chr14	21850250	21853000	chr14	21945250	21945500	P-P
chr14	21850250	21853000	chr14	21945500	21945750	P-P
chr14	21850250	21853000	chr14	21979000	21979250	P-P
chr14	21850250	21853000	chr14	22025750	22026000	P-PIR
chr14	21904000	21906250	chr14	21852000	21852250	P-P
chr14	21904000	21906250	chr14	21898500	21898750	P-PIR
chr14	21904000	21906250	chr14	21916250	21916500	P-PIR
chr14	21904000	21906250	chr14	21918000	21918250	P-PIR
chr14	21904000	21906250	chr14	21918750	21919000	P-PIR
chr14	21904000	21906250	chr14	21922750	21923000	P-P
chr14	21904000	21906250	chr14	21923000	21923250	P-P
chr14	21904000	21906250	chr14	21923250	21923500	P-P
chr14	21904000	21906250	chr14	21923500	21923750	P-P
chr14	21904000	21906250	chr14	21923750	21924000	P-P
chr14	21904000	21906250	chr14	21924000	21924250	P-P
chr14	21904000	21906250	chr14	21924250	21924500	P-P
chr14	21904000	21906250	chr14	21924500	21924750	P-P
chr14	21904000	21906250	chr14	21945000	21945250	P-P
chr14	21904000	21906250	chr14	22025750	22026000	P-PIR
chr14	21922500	21925000	chr14	21852000	21852250	P-P
chr14	21922500	21925000	chr14	21852250	21852500	P-P
chr14	21922500	21925000	chr14	21852750	21853000	P-P
chr14	21922500	21925000	chr14	21896500	21896750	P-PIR
chr14	21922500	21925000	chr14	21901250	21901500	P-PIR
chr14	21922500	21925000	chr14	21904250	21904500	P-P
chr14	21922500	21925000	chr14	21904750	21905000	P-P
chr14	21922500	21925000	chr14	21905000	21905250	P-P
chr14	21922500	21925000	chr14	21905250	21905500	P-P
chr14	21922500	21925000	chr14	21905500	21905750	P-P
chr14	21922500	21925000	chr14	21905750	21906000	P-P
chr14	21922500	21925000	chr14	21906000	21906250	P-P
chr14	21922500	21925000	chr14	21906250	21906500	P-P
chr14	21922500	21925000	chr14	21907500	21907750	P-PIR
chr14	21922500	21925000	chr14	21908750	21909000	P-PIR
chr14	21922500	21925000	chr14	21910000	21910250	P-PIR
chr14	21922500	21925000	chr14	21914750	21915000	P-PIR
chr14	21922500	21925000	chr14	21916500	21916750	P-PIR
chr14	21922500	21925000	chr14	21935500	21935750	P-PIR
chr14	21922500	21925000	chr14	21944250	21944500	P-P
chr14	21922500	21925000	chr14	21944500	21944750	P-P
chr14	21922500	21925000	chr14	21944750	21945000	P-P
chr14	21922500	21925000	chr14	21945000	21945250	P-P
chr14	21922500	21925000	chr14	21945250	21945500	P-P
chr14	21922500	21925000	chr14	21945500	21945750	P-P
chr14	21922500	21925000	chr14	21946000	21946250	P-P
chr14	21922500	21925000	chr14	21956250	21956500	P-PIR
chr14	21922500	21925000	chr14	21978750	21979000	P-P
chr14	21922500	21925000	chr14	21979000	21979250	P-P
chr14	21922500	21925000	chr14	21979500	21979750	P-P
chr14	21922500	21925000	chr14	22025500	22025750	P-PIR
chr14	21922500	21925000	chr14	22025750	22026000	P-PIR
chr14	21922500	21925000	chr14	22026000	22026250	P-PIR
chr14	21943750	21947000	chr14	21851750	21852000	P-P
chr14	21943750	21947000	chr14	21852000	21852250	P-P
chr14	21943750	21947000	chr14	21852250	21852500	P-P
chr14	21943750	21947000	chr14	21905000	21905250	P-P
chr14	21943750	21947000	chr14	21912500	21912750	P-PIR
chr14	21943750	21947000	chr14	21913000	21913250	P-PIR
chr14	21943750	21947000	chr14	21923250	21923500	P-P
chr14	21943750	21947000	chr14	21923750	21924000	P-P
chr14	21943750	21947000	chr14	21924000	21924250	P-P
chr14	21943750	21947000	chr14	21924250	21924500	P-P
chr14	21943750	21947000	chr14	21924500	21924750	P-P
chr14	21943750	21947000	chr14	21924750	21925000	P-P
chr14	21943750	21947000	chr14	21925000	21925250	P-P
chr14	21943750	21947000	chr14	21925250	21925500	P-PIR
chr14	21943750	21947000	chr14	21925500	21925750	P-PIR
chr14	21943750	21947000	chr14	21927000	21927250	P-PIR
chr14	21943750	21947000	chr14	21960750	21961000	P-PIR
chr14	21943750	21947000	chr14	21966750	21967000	P-PIR
chr14	21943750	21947000	chr14	21979000	21979250	P-P
chr14	21943750	21947000	chr14	21979250	21979500	P-P
chr14	21943750	21947000	chr14	21979500	21979750	P-P
chr14	21943750	21947000	chr14	22025750	22026000	P-PIR
chr14	21977500	21980750	chr14	21851750	21852000	P-P
chr14	21977500	21980750	chr14	21924000	21924250	P-P
chr14	21977500	21980750	chr14	21924250	21924500	P-P
chr14	21977500	21980750	chr14	21924500	21924750	P-P
chr14	21977500	21980750	chr14	21945000	21945250	P-P
chr14	21977500	21980750	chr14	21945250	21945500	P-P
chr14	21977500	21980750	chr14	21945500	21945750	P-P
chr14	21977500	21980750	chr14	21945750	21946000	P-P
chr14	21977500	21980750	chr14	21946500	21946750	P-P
chr14	21977500	21980750	chr14	21962250	21962500	P-PIR
chr14	21977500	21980750	chr14	21966750	21967000	P-PIR
chr14	21977500	21980750	chr14	21972000	21972250	P-PIR
chr14	21977500	21980750	chr14	21993500	21993750	P-P
chr14	21977500	21980750	chr14	21993750	21994000	P-P
chr14	21977500	21980750	chr14	21994000	21994250	P-P
chr14	21977500	21980750	chr14	21994250	21994500	P-P
chr14	21977500	21980750	chr14	21994500	21994750	P-P
chr14	21977500	21980750	chr14	21994750	21995000	P-P
chr14	21977500	21980750	chr14	21996750	21997000	P-PIR
chr14	21977500	21980750	chr14	21997000	21997250	P-PIR
chr14	21977500	21980750	chr14	21997250	21997500	P-PIR
chr14	21977500	21980750	chr14	22000250	22000500	P-PIR
chr14	21977500	21980750	chr14	22007500	22007750	P-PIR
chr14	21977500	21980750	chr14	22007750	22008000	P-PIR
chr14	21977500	21980750	chr14	22008000	22008250	P-PIR
chr14	21977500	21980750	chr14	22024750	22025000	P-PIR
chr14	21977500	21980750	chr14	22025250	22025500	P-PIR
chr14	21977500	21980750	chr14	22025500	22025750	P-PIR
chr14	21977500	21980750	chr14	22025750	22026000	P-PIR
chr14	21977500	21980750	chr14	22026250	22026500	P-PIR
chr14	21993250	21995250	chr14	21905250	21905500	P-P
chr14	21993250	21995250	chr14	21966750	21967000	P-PIR
chr14	21993250	21995250	chr14	21977750	21978000	P-P
chr14	21993250	21995250	chr14	21978750	21979000	P-P
chr14	21993250	21995250	chr14	21979000	21979250	P-P
chr14	21993250	21995250	chr14	21979250	21979500	P-P
chr14	21993250	21995250	chr14	21979500	21979750	P-P
chr14	21993250	21995250	chr14	21979750	21980000	P-P
chr14	21993250	21995250	chr14	21982750	21983000	P-PIR
chr14	21993250	21995250	chr14	21985250	21985500	P-PIR
chr14	21993250	21995250	chr14	21986750	21987000	P-PIR
chr14	21993250	21995250	chr14	21988000	21988250	P-PIR
chr14	23056500	23059000	chr14	23026000	23026250	P-PIR
chr14	23056500	23059000	chr14	23039250	23039500	P-PIR
chr14	23056500	23059000	chr14	23039500	23039750	P-PIR
chr14	23056500	23059000	chr14	23042750	23043000	P-PIR
chr14	23056500	23059000	chr14	23048250	23048500	P-PIR
chr14	23056500	23059000	chr14	23063750	23064000	P-PIR
chr14	23056500	23059000	chr14	23066500	23066750	P-P
chr14	23056500	23059000	chr14	23066750	23067000	P-P
chr14	23056500	23059000	chr14	23067000	23067250	P-P
chr14	23056500	23059000	chr14	23067250	23067500	P-P
chr14	23056500	23059000	chr14	23067500	23067750	P-P
chr14	23056500	23059000	chr14	23067750	23068000	P-P
chr14	23056500	23059000	chr14	23068000	23068250	P-P
chr14	23056500	23059000	chr14	23122250	23122500	P-PIR
chr14	23056500	23059000	chr14	23235500	23235750	P-P
chr14	23056500	23059000	chr14	23235750	23236000	P-P
chr14	23056500	23059000	chr14	23236000	23236250	P-P
chr14	23056500	23059000	chr14	23236250	23236500	P-P
chr14	23056500	23059000	chr14	23322500	23322750	P-PIR
chr14	23056500	23059000	chr14	23322750	23323000	P-PIR
chr14	23056500	23059000	chr14	23341750	23342000	P-P
chr14	23066250	23068750	chr14	23039250	23039500	P-PIR
chr14	23066250	23068750	chr14	23039500	23039750	P-PIR
chr14	23066250	23068750	chr14	23053750	23054000	P-PIR
chr14	23066250	23068750	chr14	23058000	23058250	P-P
chr14	23066250	23068750	chr14	23058250	23058500	P-P
chr14	23066250	23068750	chr14	23058500	23058750	P-P
chr14	23066250	23068750	chr14	23058750	23059000	P-P
chr14	23066250	23068750	chr14	23059000	23059250	P-P
chr14	23066250	23068750	chr14	23080250	23080500	P-PIR
chr14	23066250	23068750	chr14	23122250	23122500	P-PIR
chr14	23234500	23237500	chr14	23026000	23026250	P-PIR
chr14	23234500	23237500	chr14	23039250	23039500	P-PIR
chr14	23234500	23237500	chr14	23039500	23039750	P-PIR
chr14	23234500	23237500	chr14	23058000	23058250	P-P
chr14	23234500	23237500	chr14	23058500	23058750	P-P
chr14	23234500	23237500	chr14	23058750	23059000	P-P
chr14	23234500	23237500	chr14	23067750	23068000	P-P
chr14	23234500	23237500	chr14	23127000	23127250	P-PIR
chr14	23234500	23237500	chr14	23127250	23127500	P-PIR
chr14	23234500	23237500	chr14	23133250	23133500	P-PIR
chr14	23234500	23237500	chr14	23181000	23181250	P-PIR
chr14	23234500	23237500	chr14	23182000	23182250	P-PIR
chr14	23234500	23237500	chr14	23182250	23182500	P-PIR
chr14	23234500	23237500	chr14	23182500	23182750	P-PIR
chr14	23234500	23237500	chr14	23182750	23183000	P-PIR
chr14	23234500	23237500	chr14	23183000	23183250	P-PIR
chr14	23234500	23237500	chr14	23184250	23184500	P-PIR
chr14	23234500	23237500	chr14	23184500	23184750	P-PIR
chr14	23234500	23237500	chr14	23184750	23185000	P-PIR
chr14	23234500	23237500	chr14	23185000	23185250	P-PIR
chr14	23234500	23237500	chr14	23186500	23186750	P-PIR
chr14	23234500	23237500	chr14	23187000	23187250	P-PIR
chr14	23234500	23237500	chr14	23193250	23193500	P-PIR
chr14	23234500	23237500	chr14	23194250	23194500	P-PIR
chr14	23234500	23237500	chr14	23194500	23194750	P-PIR
chr14	23234500	23237500	chr14	23194750	23195000	P-PIR
chr14	23234500	23237500	chr14	23196500	23196750	P-PIR
chr14	23234500	23237500	chr14	23197500	23197750	P-PIR
chr14	23234500	23237500	chr14	23246750	23247000	P-PIR
chr14	23234500	23237500	chr14	23258000	23258250	P-PIR
chr14	23234500	23237500	chr14	23265500	23265750	P-PIR
chr14	23234500	23237500	chr14	23292000	23292250	P-PIR
chr14	23234500	23237500	chr14	23294250	23294500	P-PIR
chr14	23234500	23237500	chr14	23299000	23299250	P-P
chr14	23234500	23237500	chr14	23322000	23322250	P-PIR
chr14	23234500	23237500	chr14	23322250	23322500	P-PIR
chr14	23234500	23237500	chr14	23322500	23322750	P-PIR
chr14	23234500	23237500	chr14	23322750	23323000	P-PIR
chr14	23234500	23237500	chr14	23340250	23340500	P-P
chr14	23234500	23237500	chr14	23340750	23341000	P-P
chr14	23234500	23237500	chr14	23356500	23356750	P-P
chr14	23234500	23237500	chr14	23388500	23388750	P-P
chr14	23234500	23237500	chr14	23451750	23452000	P-P
chr14	23298250	23300750	chr14	23039250	23039500	P-PIR
chr14	23298250	23300750	chr14	23127250	23127500	P-PIR
chr14	23298250	23300750	chr14	23235750	23236000	P-P
chr14	23298250	23300750	chr14	23246750	23247000	P-PIR
chr14	23298250	23300750	chr14	23308500	23308750	P-PIR
chr14	23298250	23300750	chr14	23322250	23322500	P-PIR
chr14	23298250	23300750	chr14	23322500	23322750	P-PIR
chr14	23298250	23300750	chr14	23340500	23340750	P-P
chr14	23298250	23300750	chr14	23340750	23341000	P-P
chr14	23298250	23300750	chr14	23341000	23341250	P-P
chr14	23298250	23300750	chr14	23341500	23341750	P-P
chr14	23298250	23300750	chr14	23356500	23356750	P-P
chr14	23298250	23300750	chr14	23369500	23369750	P-PIR
chr14	23340250	23342750	chr14	23026000	23026250	P-PIR
chr14	23340250	23342750	chr14	23039250	23039500	P-PIR
chr14	23340250	23342750	chr14	23127250	23127500	P-PIR
chr14	23340250	23342750	chr14	23235750	23236000	P-P
chr14	23340250	23342750	chr14	23246750	23247000	P-PIR
chr14	23340250	23342750	chr14	23292000	23292250	P-PIR
chr14	23340250	23342750	chr14	23292250	23292500	P-PIR
chr14	23340250	23342750	chr14	23298750	23299000	P-P
chr14	23340250	23342750	chr14	23299000	23299250	P-P
chr14	23340250	23342750	chr14	23322250	23322500	P-PIR
chr14	23340250	23342750	chr14	23353000	23353250	P-PIR
chr14	23340250	23342750	chr14	23355250	23355500	P-P
chr14	23340250	23342750	chr14	23355500	23355750	P-P
chr14	23340250	23342750	chr14	23355750	23356000	P-P
chr14	23340250	23342750	chr14	23356000	23356250	P-P
chr14	23340250	23342750	chr14	23356250	23356500	P-P
chr14	23340250	23342750	chr14	23356500	23356750	P-P
chr14	23340250	23342750	chr14	23356750	23357000	P-P
chr14	23340250	23342750	chr14	23357000	23357250	P-P
chr14	23340250	23342750	chr14	23358250	23358500	P-PIR
chr14	23340250	23342750	chr14	23359500	23359750	P-PIR
chr14	23340250	23342750	chr14	23363750	23364000	P-PIR
chr14	23340250	23342750	chr14	23366000	23366250	P-PIR
chr14	23340250	23342750	chr14	23366500	23366750	P-PIR
chr14	23340250	23342750	chr14	23366750	23367000	P-PIR
chr14	23340250	23342750	chr14	23367000	23367250	P-PIR
chr14	23340250	23342750	chr14	23367250	23367500	P-PIR
chr14	23340250	23342750	chr14	23367750	23368000	P-PIR
chr14	23340250	23342750	chr14	23368000	23368250	P-PIR
chr14	23340250	23342750	chr14	23368500	23368750	P-PIR
chr14	23340250	23342750	chr14	23368750	23369000	P-PIR
chr14	23340250	23342750	chr14	23369000	23369250	P-PIR
chr14	23340250	23342750	chr14	23369250	23369500	P-PIR
chr14	23340250	23342750	chr14	23369500	23369750	P-PIR
chr14	23340250	23342750	chr14	23369750	23370000	P-PIR
chr14	23340250	23342750	chr14	23370000	23370250	P-PIR
chr14	23340250	23342750	chr14	23372000	23372250	P-PIR
chr14	23340250	23342750	chr14	23372250	23372500	P-PIR
chr14	23340250	23342750	chr14	23372500	23372750	P-PIR
chr14	23340250	23342750	chr14	23373250	23373500	P-PIR
chr14	23340250	23342750	chr14	23386250	23386500	P-P
chr14	23340250	23342750	chr14	23387250	23387500	P-P
chr14	23340250	23342750	chr14	23387500	23387750	P-P
chr14	23340250	23342750	chr14	23388000	23388250	P-P
chr14	23340250	23342750	chr14	23388250	23388500	P-P
chr14	23340250	23342750	chr14	23388500	23388750	P-P
chr14	23340250	23342750	chr14	23398500	23398750	P-P
chr14	23340250	23342750	chr14	23398750	23399000	P-P
chr14	23340250	23342750	chr14	23399000	23399250	P-P
chr14	23340250	23342750	chr14	23399250	23399500	P-P
chr14	23340250	23342750	chr14	23399750	23400000	P-PIR
chr14	23340250	23342750	chr14	23452000	23452250	P-P
chr14	23340250	23342750	chr14	23452500	23452750	P-P
chr14	23355500	23358000	chr14	23235750	23236000	P-P
chr14	23355500	23358000	chr14	23292000	23292250	P-PIR
chr14	23355500	23358000	chr14	23299000	23299250	P-P
chr14	23355500	23358000	chr14	23322250	23322500	P-PIR
chr14	23355500	23358000	chr14	23322500	23322750	P-PIR
chr14	23355500	23358000	chr14	23322750	23323000	P-PIR
chr14	23355500	23358000	chr14	23339000	23339250	P-PIR
chr14	23355500	23358000	chr14	23339250	23339500	P-PIR
chr14	23355500	23358000	chr14	23339750	23340000	P-PIR
chr14	23355500	23358000	chr14	23340250	23340500	P-P
chr14	23355500	23358000	chr14	23340500	23340750	P-P
chr14	23355500	23358000	chr14	23340750	23341000	P-P
chr14	23355500	23358000	chr14	23341000	23341250	P-P
chr14	23355500	23358000	chr14	23341250	23341500	P-P
chr14	23355500	23358000	chr14	23341500	23341750	P-P
chr14	23355500	23358000	chr14	23341750	23342000	P-P
chr14	23355500	23358000	chr14	23342000	23342250	P-P
chr14	23355500	23358000	chr14	23342250	23342500	P-P
chr14	23355500	23358000	chr14	23342500	23342750	P-P
chr14	23355500	23358000	chr14	23366500	23366750	P-PIR
chr14	23355500	23358000	chr14	23366750	23367000	P-PIR
chr14	23355500	23358000	chr14	23367000	23367250	P-PIR
chr14	23355500	23358000	chr14	23367750	23368000	P-PIR
chr14	23355500	23358000	chr14	23368000	23368250	P-PIR
chr14	23355500	23358000	chr14	23369250	23369500	P-PIR
chr14	23355500	23358000	chr14	23369500	23369750	P-PIR
chr14	23355500	23358000	chr14	23388250	23388500	P-P
chr14	23355500	23358000	chr14	23398500	23398750	P-P
chr14	23355500	23358000	chr14	23398750	23399000	P-P
chr14	23355500	23358000	chr14	23399500	23399750	P-P
chr14	23355500	23358000	chr14	23399750	23400000	P-PIR
chr14	23355500	23358000	chr14	23426250	23426500	P-P
chr14	23386250	23389250	chr14	23235750	23236000	P-P
chr14	23386250	23389250	chr14	23340250	23340500	P-P
chr14	23386250	23389250	chr14	23340500	23340750	P-P
chr14	23386250	23389250	chr14	23340750	23341000	P-P
chr14	23386250	23389250	chr14	23341000	23341250	P-P
chr14	23386250	23389250	chr14	23341250	23341500	P-P
chr14	23386250	23389250	chr14	23341500	23341750	P-P
chr14	23386250	23389250	chr14	23341750	23342000	P-P
chr14	23386250	23389250	chr14	23355500	23355750	P-P
chr14	23386250	23389250	chr14	23355750	23356000	P-P
chr14	23386250	23389250	chr14	23356000	23356250	P-P
chr14	23386250	23389250	chr14	23356250	23356500	P-P
chr14	23386250	23389250	chr14	23356500	23356750	P-P
chr14	23386250	23389250	chr14	23366500	23366750	P-PIR
chr14	23386250	23389250	chr14	23369500	23369750	P-PIR
chr14	23386250	23389250	chr14	23375500	23375750	P-PIR
chr14	23386250	23389250	chr14	23380500	23380750	P-PIR
chr14	23386250	23389250	chr14	23397750	23398000	P-P
chr14	23386250	23389250	chr14	23398000	23398250	P-P
chr14	23386250	23389250	chr14	23398250	23398500	P-P
chr14	23386250	23389250	chr14	23398500	23398750	P-P
chr14	23386250	23389250	chr14	23398750	23399000	P-P
chr14	23386250	23389250	chr14	23399000	23399250	P-P
chr14	23386250	23389250	chr14	23399250	23399500	P-P
chr14	23386250	23389250	chr14	23399500	23399750	P-P
chr14	23386250	23389250	chr14	23399750	23400000	P-PIR
chr14	23386250	23389250	chr14	23425750	23426000	P-P
chr14	23386250	23389250	chr14	23426000	23426250	P-P
chr14	23386250	23389250	chr14	23426250	23426500	P-P
chr14	23386250	23389250	chr14	23427250	23427500	P-PIR
chr14	23386250	23389250	chr14	23452000	23452250	P-P
chr14	23386250	23389250	chr14	23478250	23478500	P-PIR
chr14	23386250	23389250	chr14	23503750	23504000	P-P
chr14	23397000	23399500	chr14	23292000	23292250	P-PIR
chr14	23397000	23399500	chr14	23340250	23340500	P-P
chr14	23397000	23399500	chr14	23340500	23340750	P-P
chr14	23397000	23399500	chr14	23340750	23341000	P-P
chr14	23397000	23399500	chr14	23341000	23341250	P-P
chr14	23397000	23399500	chr14	23341250	23341500	P-P
chr14	23397000	23399500	chr14	23341500	23341750	P-P
chr14	23397000	23399500	chr14	23341750	23342000	P-P
chr14	23397000	23399500	chr14	23342000	23342250	P-P
chr14	23397000	23399500	chr14	23356250	23356500	P-P
chr14	23397000	23399500	chr14	23356500	23356750	P-P
chr14	23397000	23399500	chr14	23387250	23387500	P-P
chr14	23397000	23399500	chr14	23387500	23387750	P-P
chr14	23397000	23399500	chr14	23387750	23388000	P-P
chr14	23397000	23399500	chr14	23388000	23388250	P-P
chr14	23397000	23399500	chr14	23388250	23388500	P-P
chr14	23397000	23399500	chr14	23388500	23388750	P-P
chr14	23397000	23399500	chr14	23388750	23389000	P-P
chr14	23397000	23399500	chr14	23389000	23389250	P-P
chr14	23397000	23399500	chr14	23389250	23389500	P-P
chr14	23397000	23399500	chr14	23389750	23390000	P-PIR
chr14	23397000	23399500	chr14	23425500	23425750	P-P
chr14	23397000	23399500	chr14	23425750	23426000	P-P
chr14	23397000	23399500	chr14	23426000	23426250	P-P
chr14	23397000	23399500	chr14	23426250	23426500	P-P
chr14	23397000	23399500	chr14	23426500	23426750	P-P
chr14	23397000	23399500	chr14	23447500	23447750	P-PIR
chr14	23397000	23399500	chr14	23451500	23451750	P-P
chr14	23397000	23399500	chr14	23451750	23452000	P-P
chr14	23397000	23399500	chr14	23452000	23452250	P-P
chr14	23397000	23399500	chr14	23452250	23452500	P-P
chr14	23397000	23399500	chr14	23452500	23452750	P-P
chr14	23397000	23399500	chr14	23455750	23456000	P-PIR
chr14	23397000	23399500	chr14	23476000	23476250	P-PIR
chr14	23397000	23399500	chr14	23504250	23504500	P-P
chr14	23397000	23399500	chr14	23526750	23527000	P-P
chr14	23397000	23399500	chr14	23527000	23527250	P-P
chr14	23397000	23399500	chr14	23527250	23527500	P-P
chr14	23424750	23427000	chr14	23341500	23341750	P-P
chr14	23424750	23427000	chr14	23356500	23356750	P-P
chr14	23424750	23427000	chr14	23387000	23387250	P-P
chr14	23424750	23427000	chr14	23388000	23388250	P-P
chr14	23424750	23427000	chr14	23397750	23398000	P-P
chr14	23424750	23427000	chr14	23398000	23398250	P-P
chr14	23424750	23427000	chr14	23398250	23398500	P-P
chr14	23424750	23427000	chr14	23398500	23398750	P-P
chr14	23424750	23427000	chr14	23398750	23399000	P-P
chr14	23424750	23427000	chr14	23399000	23399250	P-P
chr14	23424750	23427000	chr14	23399500	23399750	P-P
chr14	23424750	23427000	chr14	23399750	23400000	P-PIR
chr14	23424750	23427000	chr14	23400000	23400250	P-PIR
chr14	23424750	23427000	chr14	23400250	23400500	P-PIR
chr14	23424750	23427000	chr14	23419750	23420000	P-PIR
chr14	23424750	23427000	chr14	23432000	23432250	P-PIR
chr14	23424750	23427000	chr14	23435500	23435750	P-PIR
chr14	23424750	23427000	chr14	23442750	23443000	P-PIR
chr14	23424750	23427000	chr14	23444000	23444250	P-PIR
chr14	23424750	23427000	chr14	23451500	23451750	P-P
chr14	23424750	23427000	chr14	23451750	23452000	P-P
chr14	23424750	23427000	chr14	23452000	23452250	P-P
chr14	23424750	23427000	chr14	23452250	23452500	P-P
chr14	23424750	23427000	chr14	23452500	23452750	P-P
chr14	23424750	23427000	chr14	23476000	23476250	P-PIR
chr14	23424750	23427000	chr14	23504250	23504500	P-P
chr14	23424750	23427000	chr14	23527250	23527500	P-P
chr14	23450500	23453000	chr14	23026000	23026250	P-PIR
chr14	23450500	23453000	chr14	23026250	23026500	P-PIR
chr14	23450500	23453000	chr14	23341500	23341750	P-P
chr14	23450500	23453000	chr14	23341750	23342000	P-P
chr14	23450500	23453000	chr14	23398500	23398750	P-P
chr14	23450500	23453000	chr14	23398750	23399000	P-P
chr14	23450500	23453000	chr14	23399000	23399250	P-P
chr14	23450500	23453000	chr14	23399250	23399500	P-P
chr14	23450500	23453000	chr14	23399500	23399750	P-P
chr14	23450500	23453000	chr14	23399750	23400000	P-PIR
chr14	23450500	23453000	chr14	23400000	23400250	P-PIR
chr14	23450500	23453000	chr14	23400250	23400500	P-PIR
chr14	23450500	23453000	chr14	23410250	23410500	P-PIR
chr14	23450500	23453000	chr14	23425750	23426000	P-P
chr14	23450500	23453000	chr14	23426250	23426500	P-P
chr14	23450500	23453000	chr14	23426500	23426750	P-P
chr14	23450500	23453000	chr14	23442750	23443000	P-PIR
chr14	23450500	23453000	chr14	23443000	23443250	P-PIR
chr14	23450500	23453000	chr14	23443250	23443500	P-PIR
chr14	23450500	23453000	chr14	23464000	23464250	P-PIR
chr14	23450500	23453000	chr14	23523750	23524000	P-PIR
chr14	23450500	23453000	chr14	23525500	23525750	P-PIR
chr14	23450500	23453000	chr14	23525750	23526000	P-P
chr14	23450500	23453000	chr14	23526250	23526500	P-P
chr14	23450500	23453000	chr14	23526750	23527000	P-P
chr14	23450500	23453000	chr14	23527000	23527250	P-P
chr14	23450500	23453000	chr14	23527250	23527500	P-P
chr14	23502250	23505000	chr14	23451250	23451500	P-P
chr14	23502250	23505000	chr14	23455750	23456000	P-PIR
chr14	23502250	23505000	chr14	23456000	23456250	P-PIR
chr14	23502250	23505000	chr14	23464000	23464250	P-PIR
chr14	23502250	23505000	chr14	23469000	23469250	P-PIR
chr14	23502250	23505000	chr14	23474250	23474500	P-PIR
chr14	23502250	23505000	chr14	23474500	23474750	P-PIR
chr14	23502250	23505000	chr14	23475250	23475500	P-PIR
chr14	23502250	23505000	chr14	23475500	23475750	P-PIR
chr14	23502250	23505000	chr14	23475750	23476000	P-PIR
chr14	23502250	23505000	chr14	23476000	23476250	P-PIR
chr14	23502250	23505000	chr14	23476250	23476500	P-PIR
chr14	23502250	23505000	chr14	23476500	23476750	P-PIR
chr14	23502250	23505000	chr14	23476750	23477000	P-PIR
chr14	23502250	23505000	chr14	23477000	23477250	P-PIR
chr14	23502250	23505000	chr14	23477750	23478000	P-PIR
chr14	23502250	23505000	chr14	23478000	23478250	P-PIR
chr14	23502250	23505000	chr14	23478250	23478500	P-PIR
chr14	23502250	23505000	chr14	23479000	23479250	P-PIR
chr14	23502250	23505000	chr14	23479250	23479500	P-PIR
chr14	23502250	23505000	chr14	23479500	23479750	P-PIR
chr14	23502250	23505000	chr14	23479750	23480000	P-PIR
chr14	23502250	23505000	chr14	23480000	23480250	P-PIR
chr14	23502250	23505000	chr14	23481250	23481500	P-PIR
chr14	23502250	23505000	chr14	23485750	23486000	P-PIR
chr14	23502250	23505000	chr14	23488250	23488500	P-PIR
chr14	23502250	23505000	chr14	23488500	23488750	P-PIR
chr14	23502250	23505000	chr14	23490000	23490250	P-PIR
chr14	23502250	23505000	chr14	23492000	23492250	P-PIR
chr14	23502250	23505000	chr14	23495250	23495500	P-PIR
chr14	23502250	23505000	chr14	23521250	23521500	P-PIR
chr14	23502250	23505000	chr14	23521750	23522000	P-PIR
chr14	23502250	23505000	chr14	23525250	23525500	P-PIR
chr14	23502250	23505000	chr14	23525500	23525750	P-PIR
chr14	23502250	23505000	chr14	23526250	23526500	P-P
chr14	23502250	23505000	chr14	23527000	23527250	P-P
chr14	23502250	23505000	chr14	23527250	23527500	P-P
chr14	23526000	23528250	chr14	23399250	23399500	P-P
chr14	23526000	23528250	chr14	23399750	23400000	P-PIR
chr14	23526000	23528250	chr14	23426000	23426250	P-P
chr14	23526000	23528250	chr14	23442750	23443000	P-PIR
chr14	23526000	23528250	chr14	23443000	23443250	P-PIR
chr14	23526000	23528250	chr14	23451250	23451500	P-P
chr14	23526000	23528250	chr14	23451500	23451750	P-P
chr14	23526000	23528250	chr14	23451750	23452000	P-P
chr14	23526000	23528250	chr14	23452000	23452250	P-P
chr14	23526000	23528250	chr14	23452500	23452750	P-P
chr14	23526000	23528250	chr14	23455750	23456000	P-PIR
chr14	23526000	23528250	chr14	23456000	23456250	P-PIR
chr14	23526000	23528250	chr14	23456750	23457000	P-PIR
chr14	23526000	23528250	chr14	23457500	23457750	P-PIR
chr14	23526000	23528250	chr14	23462500	23462750	P-PIR
chr14	23526000	23528250	chr14	23464000	23464250	P-PIR
chr14	23526000	23528250	chr14	23476000	23476250	P-PIR
chr14	23526000	23528250	chr14	23538250	23538500	P-PIR
chr14	23526000	23528250	chr14	23578500	23578750	P-PIR
chr14	23539000	23541500	chr14	23452000	23452250	P-P
chr14	23539000	23541500	chr14	23452500	23452750	P-P
chr14	23539000	23541500	chr14	23455750	23456000	P-PIR
chr14	23539000	23541500	chr14	23526250	23526500	P-P
chr14	23539000	23541500	chr14	23526500	23526750	P-P
chr14	23539000	23541500	chr14	23527000	23527250	P-P
chr14	23539000	23541500	chr14	23527750	23528000	P-P
chr14	23539000	23541500	chr14	23546250	23546500	P-PIR
chr14	23539000	23541500	chr14	23547750	23548000	P-PIR
chr14	23539000	23541500	chr14	23548000	23548250	P-PIR
chr14	23539000	23541500	chr14	23548500	23548750	P-PIR
chr14	23539000	23541500	chr14	23563750	23564000	P-P
chr14	23539000	23541500	chr14	23564000	23564250	P-P
chr14	23539000	23541500	chr14	23564250	23564500	P-P
chr14	23539000	23541500	chr14	23564500	23564750	P-P
chr14	23539000	23541500	chr14	23564750	23565000	P-P
chr14	23539000	23541500	chr14	23565000	23565250	P-P
chr14	23539000	23541500	chr14	23565250	23565500	P-P
chr14	23539000	23541500	chr14	23578500	23578750	P-PIR
chr14	23562750	23566500	chr14	23388250	23388500	P-P
chr14	23562750	23566500	chr14	23398750	23399000	P-P
chr14	23562750	23566500	chr14	23476750	23477000	P-PIR
chr14	23562750	23566500	chr14	23532500	23532750	P-PIR
chr14	23562750	23566500	chr14	23538000	23538250	P-PIR
chr14	23562750	23566500	chr14	23538250	23538500	P-PIR
chr14	23562750	23566500	chr14	23539250	23539500	P-P
chr14	23562750	23566500	chr14	23539750	23540000	P-P
chr14	23562750	23566500	chr14	23540250	23540500	P-P
chr14	23562750	23566500	chr14	23540500	23540750	P-P
chr14	23562750	23566500	chr14	23540750	23541000	P-P
chr14	23562750	23566500	chr14	23541000	23541250	P-P
chr14	23562750	23566500	chr14	23542000	23542250	P-PIR
chr14	23562750	23566500	chr14	23542250	23542500	P-PIR
chr14	23562750	23566500	chr14	23546000	23546250	P-PIR
chr14	23562750	23566500	chr14	23546250	23546500	P-PIR
chr14	23562750	23566500	chr14	23547250	23547500	P-PIR
chr14	23562750	23566500	chr14	23547750	23548000	P-PIR
chr14	23562750	23566500	chr14	23548000	23548250	P-PIR
chr14	23562750	23566500	chr14	23573000	23573250	P-PIR
chr14	23562750	23566500	chr14	23578500	23578750	P-PIR
chr14	23562750	23566500	chr14	23582000	23582250	P-PIR
chr14	23562750	23566500	chr14	23590000	23590250	P-PIR
chr14	23562750	23566500	chr14	23656250	23656500	P-PIR
chr14	23562750	23566500	chr14	23771000	23771250	P-PIR
chr14	23562750	23566500	chr14	23771250	23771500	P-PIR
chr14	23753500	23756500	chr14	23565000	23565250	P-P
chr14	23753500	23756500	chr14	23706750	23707000	P-PIR
chr14	23753500	23756500	chr14	23734000	23734250	P-PIR
chr14	23753500	23756500	chr14	23734250	23734500	P-PIR
chr14	23753500	23756500	chr14	23734500	23734750	P-PIR
chr14	23753500	23756500	chr14	23734750	23735000	P-PIR
chr14	23753500	23756500	chr14	23736750	23737000	P-PIR
chr14	23753500	23756500	chr14	23740750	23741000	P-PIR
chr14	23753500	23756500	chr14	23747250	23747500	P-PIR
chr14	23753500	23756500	chr14	23763500	23763750	P-PIR
chr14	23753500	23756500	chr14	23764250	23764500	P-PIR
chr14	23753500	23756500	chr14	23767000	23767250	P-PIR
chr14	23753500	23756500	chr14	23769000	23769250	P-PIR
chr14	23753500	23756500	chr14	23769750	23770000	P-PIR
chr14	23753500	23756500	chr14	23770250	23770500	P-PIR
chr14	23753500	23756500	chr14	23770500	23770750	P-PIR
chr14	23753500	23756500	chr14	23770750	23771000	P-PIR
chr14	23753500	23756500	chr14	23771000	23771250	P-PIR
chr14	23753500	23756500	chr14	23771250	23771500	P-PIR
chr14	23753500	23756500	chr14	23771500	23771750	P-PIR
chr14	23753500	23756500	chr14	23773250	23773500	P-PIR
chr14	23753500	23756500	chr14	23775500	23775750	P-P
chr14	23753500	23756500	chr14	23790250	23790500	P-P
chr14	23753500	23756500	chr14	23791000	23791250	P-P
chr14	23753500	23756500	chr14	23791250	23791500	P-P
chr14	23775250	23777500	chr14	23734250	23734500	P-PIR
chr14	23775250	23777500	chr14	23734500	23734750	P-PIR
chr14	23775250	23777500	chr14	23769500	23769750	P-PIR
chr14	23775250	23777500	chr14	23782500	23782750	P-PIR
chr14	23775250	23777500	chr14	23782750	23783000	P-PIR
chr14	23775250	23777500	chr14	23783750	23784000	P-PIR
chr14	23775250	23777500	chr14	23784250	23784500	P-PIR
chr14	23775250	23777500	chr14	23784500	23784750	P-PIR
chr14	23775250	23777500	chr14	23785250	23785500	P-PIR
chr14	23775250	23777500	chr14	23786000	23786250	P-PIR
chr14	23775250	23777500	chr14	23788500	23788750	P-PIR
chr14	23775250	23777500	chr14	23789250	23789500	P-PIR
chr14	23775250	23777500	chr14	23789500	23789750	P-PIR
chr14	23775250	23777500	chr14	23789750	23790000	P-P
chr14	23775250	23777500	chr14	23790000	23790250	P-P
chr14	23775250	23777500	chr14	23790250	23790500	P-P
chr14	23775250	23777500	chr14	23790500	23790750	P-P
chr14	23775250	23777500	chr14	23790750	23791000	P-P
chr14	23775250	23777500	chr14	23791000	23791250	P-P
chr14	23775250	23777500	chr14	23791250	23791500	P-P
chr14	23775250	23777500	chr14	23791500	23791750	P-P
chr14	23775250	23777500	chr14	23938250	23938500	P-P
chr14	23790000	23792750	chr14	23564250	23564500	P-P
chr14	23790000	23792750	chr14	23590000	23590250	P-PIR
chr14	23790000	23792750	chr14	23730000	23730250	P-PIR
chr14	23790000	23792750	chr14	23733750	23734000	P-PIR
chr14	23790000	23792750	chr14	23734250	23734500	P-PIR
chr14	23790000	23792750	chr14	23734500	23734750	P-PIR
chr14	23790000	23792750	chr14	23734750	23735000	P-PIR
chr14	23790000	23792750	chr14	23735000	23735250	P-PIR
chr14	23790000	23792750	chr14	23749500	23749750	P-PIR
chr14	23790000	23792750	chr14	23754750	23755000	P-P
chr14	23790000	23792750	chr14	23755250	23755500	P-P
chr14	23790000	23792750	chr14	23755500	23755750	P-P
chr14	23790000	23792750	chr14	23756000	23756250	P-P
chr14	23790000	23792750	chr14	23764250	23764500	P-PIR
chr14	23790000	23792750	chr14	23769000	23769250	P-PIR
chr14	23790000	23792750	chr14	23769750	23770000	P-PIR
chr14	23790000	23792750	chr14	23770250	23770500	P-PIR
chr14	23790000	23792750	chr14	23770500	23770750	P-PIR
chr14	23790000	23792750	chr14	23770750	23771000	P-PIR
chr14	23790000	23792750	chr14	23771000	23771250	P-PIR
chr14	23790000	23792750	chr14	23771250	23771500	P-PIR
chr14	23790000	23792750	chr14	23771500	23771750	P-PIR
chr14	23790000	23792750	chr14	23771750	23772000	P-PIR
chr14	23790000	23792750	chr14	23772000	23772250	P-PIR
chr14	23790000	23792750	chr14	23772250	23772500	P-PIR
chr14	23790000	23792750	chr14	23774000	23774250	P-PIR
chr14	23790000	23792750	chr14	23775500	23775750	P-P
chr14	23790000	23792750	chr14	23775750	23776000	P-P
chr14	23790000	23792750	chr14	23776000	23776250	P-P
chr14	23790000	23792750	chr14	23849250	23849500	P-PIR
chr14	23790000	23792750	chr14	23938500	23938750	P-P
chr14	23790000	23792750	chr14	23938750	23939000	P-P
chr14	23790000	23792750	chr14	24019750	24020000	P-P
chr14	23790000	23792750	chr14	24025250	24025500	P-P
chr14	23790000	23792750	chr14	24025500	24025750	P-P
chr14	23938000	23940500	chr14	23771500	23771750	P-PIR
chr14	23938000	23940500	chr14	23771750	23772000	P-PIR
chr14	23938000	23940500	chr14	23776000	23776250	P-P
chr14	23938000	23940500	chr14	23791000	23791250	P-P
chr14	23938000	23940500	chr14	23791250	23791500	P-P
chr14	23938000	23940500	chr14	23791500	23791750	P-P
chr14	23938000	23940500	chr14	23791750	23792000	P-P
chr14	23938000	23940500	chr14	23797250	23797500	P-PIR
chr14	23938000	23940500	chr14	23923750	23924000	P-PIR
chr14	23938000	23940500	chr14	23924000	23924250	P-PIR
chr14	23938000	23940500	chr14	23925250	23925500	P-PIR
chr14	23938000	23940500	chr14	23926250	23926500	P-PIR
chr14	23938000	23940500	chr14	23946000	23946250	P-PIR
chr14	23938000	23940500	chr14	23947500	23947750	P-PIR
chr14	23938000	23940500	chr14	23947750	23948000	P-PIR
chr14	23938000	23940500	chr14	24020000	24020250	P-P
chr14	23938000	23940500	chr14	24020250	24020500	P-P
chr14	23938000	23940500	chr14	24020500	24020750	P-P
chr14	23938000	23940500	chr14	24020750	24021000	P-P
chr14	23938000	23940500	chr14	24021000	24021250	P-P
chr14	23938000	23940500	chr14	24025000	24025250	P-P
chr14	23938000	23940500	chr14	24025250	24025500	P-P
chr14	23938000	23940500	chr14	24025500	24025750	P-P
chr14	23938000	23940500	chr14	24025750	24026000	P-P
chr14	23938000	23940500	chr14	24026000	24026250	P-P
chr14	23938000	23940500	chr14	24028750	24029000	P-PIR
chr14	23938000	23940500	chr14	24032000	24032250	P-PIR
chr14	23938000	23940500	chr14	24032250	24032500	P-PIR
chr14	23938000	23940500	chr14	24036250	24036500	P-P
chr14	23938000	23940500	chr14	24036500	24036750	P-P
chr14	23938000	23940500	chr14	24036750	24037000	P-P
chr14	24019250	24021500	chr14	23790750	23791000	P-P
chr14	24019250	24021500	chr14	23791000	23791250	P-P
chr14	24019250	24021500	chr14	23938500	23938750	P-P
chr14	24019250	24021500	chr14	23938750	23939000	P-P
chr14	24019250	24021500	chr14	23939000	23939250	P-P
chr14	24019250	24021500	chr14	23939500	23939750	P-P
chr14	24019250	24021500	chr14	24008750	24009000	P-PIR
chr14	24019250	24021500	chr14	24012500	24012750	P-PIR
chr14	24019250	24021500	chr14	24028750	24029000	P-PIR
chr14	24019250	24021500	chr14	24032000	24032250	P-PIR
chr14	24024500	24027000	chr14	23734500	23734750	P-PIR
chr14	24024500	24027000	chr14	23790750	23791000	P-P
chr14	24024500	24027000	chr14	23791000	23791250	P-P
chr14	24024500	24027000	chr14	23791250	23791500	P-P
chr14	24024500	24027000	chr14	23791500	23791750	P-P
chr14	24024500	24027000	chr14	23797250	23797500	P-PIR
chr14	24024500	24027000	chr14	23938750	23939000	P-P
chr14	24024500	24027000	chr14	23939000	23939250	P-P
chr14	24024500	24027000	chr14	23946500	23946750	P-PIR
chr14	24024500	24027000	chr14	23947250	23947500	P-PIR
chr14	24024500	24027000	chr14	23947500	23947750	P-PIR
chr14	24024500	24027000	chr14	23948000	23948250	P-PIR
chr14	24024500	24027000	chr14	23948750	23949000	P-PIR
chr14	24024500	24027000	chr14	23949750	23950000	P-PIR
chr14	24024500	24027000	chr14	23951000	23951250	P-PIR
chr14	24024500	24027000	chr14	23951750	23952000	P-PIR
chr14	24024500	24027000	chr14	23952250	23952500	P-PIR
chr14	24024500	24027000	chr14	23952500	23952750	P-PIR
chr14	24024500	24027000	chr14	23955000	23955250	P-PIR
chr14	24024500	24027000	chr14	23955250	23955500	P-PIR
chr14	24024500	24027000	chr14	24005000	24005250	P-PIR
chr14	24024500	24027000	chr14	24008750	24009000	P-PIR
chr14	24024500	24027000	chr14	24013000	24013250	P-PIR
chr14	24024500	24027000	chr14	24032000	24032250	P-PIR
chr14	24024500	24027000	chr14	24036000	24036250	P-P
chr14	24024500	24027000	chr14	24036250	24036500	P-P
chr14	24024500	24027000	chr14	24036750	24037000	P-P
chr14	24035500	24037750	chr14	23754750	23755000	P-P
chr14	24035500	24037750	chr14	23791250	23791500	P-P
chr14	24035500	24037750	chr14	23938250	23938500	P-P
chr14	24035500	24037750	chr14	23938750	23939000	P-P
chr14	24035500	24037750	chr14	23947500	23947750	P-PIR
chr14	24035500	24037750	chr14	23952500	23952750	P-PIR
chr14	24035500	24037750	chr14	24025000	24025250	P-P
chr14	24035500	24037750	chr14	24028750	24029000	P-PIR
chr14	24035500	24037750	chr14	24058250	24058500	P-PIR
chr14	24422000	24424250	chr14	24058250	24058500	P-PIR
chr14	24422000	24424250	chr14	24101250	24101500	P-PIR
chr14	24422000	24424250	chr14	24135000	24135250	P-PIR
chr14	24422000	24424250	chr14	24135250	24135500	P-PIR
chr14	24422000	24424250	chr14	24196750	24197000	P-PIR
chr14	24422000	24424250	chr14	24398750	24399000	P-PIR
chr14	24422000	24424250	chr14	24399000	24399250	P-PIR
chr14	24422000	24424250	chr14	24399250	24399500	P-PIR
chr14	24422000	24424250	chr14	24408250	24408500	P-PIR
chr14	24422000	24424250	chr14	24476000	24476250	P-PIR
chr14	24422000	24424250	chr14	24578000	24578250	P-PIR
chr14	24549500	24551750	chr14	24483250	24483500	P-PIR
chr14	24549500	24551750	chr14	24521000	24521250	P-P
chr14	24549500	24551750	chr14	24527500	24527750	P-PIR
chr14	24549500	24551750	chr14	24538750	24539000	P-PIR
chr14	24549500	24551750	chr14	24556750	24557000	P-PIR
chr14	24549500	24551750	chr14	24559750	24560000	P-PIR
chr14	24549500	24551750	chr14	24560000	24560250	P-PIR
chr14	24549500	24551750	chr14	24562750	24563000	P-P
chr14	24549500	24551750	chr14	24563000	24563250	P-P
chr14	24549500	24551750	chr14	24563250	24563500	P-P
chr14	24549500	24551750	chr14	24563750	24564000	P-P
chr14	24549500	24551750	chr14	24564500	24564750	P-P
chr14	24549500	24551750	chr14	24565250	24565500	P-P
chr14	24549500	24551750	chr14	24578000	24578250	P-PIR
chr14	24562750	24565500	chr14	24422750	24423000	P-P
chr14	24562750	24565500	chr14	24483250	24483500	P-PIR
chr14	24562750	24565500	chr14	24520750	24521000	P-P
chr14	24562750	24565500	chr14	24521000	24521250	P-P
chr14	24562750	24565500	chr14	24527500	24527750	P-PIR
chr14	24562750	24565500	chr14	24527750	24528000	P-PIR
chr14	24562750	24565500	chr14	24528250	24528500	P-PIR
chr14	24562750	24565500	chr14	24550250	24550500	P-P
chr14	24562750	24565500	chr14	24550500	24550750	P-P
chr14	24562750	24565500	chr14	24550750	24551000	P-P
chr14	24562750	24565500	chr14	24574250	24574500	P-PIR
chr14	24562750	24565500	chr14	24577750	24578000	P-PIR
chr14	24562750	24565500	chr14	24578000	24578250	P-PIR
chr14	24562750	24565500	chr14	24578250	24578500	P-PIR
chr14	24562750	24565500	chr14	24582750	24583000	P-P
chr14	24562750	24565500	chr14	24583000	24583250	P-P
chr14	24562750	24565500	chr14	24583250	24583500	P-P
chr14	24562750	24565500	chr14	24583500	24583750	P-P
chr14	24562750	24565500	chr14	24583750	24584000	P-P
chr14	24562750	24565500	chr14	24584000	24584250	P-P
chr14	24562750	24565500	chr14	24584250	24584500	P-P
chr14	24562750	24565500	chr14	24604750	24605000	P-P
chr14	24562750	24565500	chr14	24605250	24605500	P-P
chr14	24562750	24565500	chr14	24610250	24610500	P-P
chr14	24562750	24565500	chr14	24610750	24611000	P-P
chr14	24562750	24565500	chr14	24611000	24611250	P-P
chr14	24562750	24565500	chr14	24611250	24611500	P-P
chr14	24562750	24565500	chr14	24615250	24615500	P-P
chr14	24562750	24565500	chr14	24615750	24616000	P-P
chr14	24562750	24565500	chr14	24616000	24616250	P-P
chr14	24562750	24565500	chr14	24616250	24616500	P-P
chr14	24562750	24565500	chr14	24616500	24616750	P-P
chr14	24562750	24565500	chr14	24630250	24630500	P-PIR
chr14	24562750	24565500	chr14	24657500	24657750	P-P
chr14	24562750	24565500	chr14	24658000	24658250	P-P
chr14	24562750	24565500	chr14	24664750	24665000	P-P
chr14	24562750	24565500	chr14	24665250	24665500	P-P
chr14	24562750	24565500	chr14	24682500	24682750	P-P
chr14	24562750	24565500	chr14	24768750	24769000	P-P
chr14	24582000	24585750	chr14	24483250	24483500	P-PIR
chr14	24582000	24585750	chr14	24522250	24522500	P-PIR
chr14	24582000	24585750	chr14	24527500	24527750	P-PIR
chr14	24582000	24585750	chr14	24550250	24550500	P-P
chr14	24582000	24585750	chr14	24559750	24560000	P-PIR
chr14	24582000	24585750	chr14	24563250	24563500	P-P
chr14	24582000	24585750	chr14	24563500	24563750	P-P
chr14	24582000	24585750	chr14	24563750	24564000	P-P
chr14	24582000	24585750	chr14	24564000	24564250	P-P
chr14	24582000	24585750	chr14	24564250	24564500	P-P
chr14	24582000	24585750	chr14	24564500	24564750	P-P
chr14	24582000	24585750	chr14	24564750	24565000	P-P
chr14	24582000	24585750	chr14	24592750	24593000	P-PIR
chr14	24582000	24585750	chr14	24597000	24597250	P-PIR
chr14	24582000	24585750	chr14	24603750	24604000	P-PIR
chr14	24582000	24585750	chr14	24604750	24605000	P-P
chr14	24582000	24585750	chr14	24605000	24605250	P-P
chr14	24582000	24585750	chr14	24605250	24605500	P-P
chr14	24582000	24585750	chr14	24605500	24605750	P-P
chr14	24582000	24585750	chr14	24605750	24606000	P-P
chr14	24582000	24585750	chr14	24607750	24608000	P-PIR
chr14	24582000	24585750	chr14	24608750	24609000	P-PIR
chr14	24582000	24585750	chr14	24609250	24609500	P-P
chr14	24582000	24585750	chr14	24609750	24610000	P-P
chr14	24582000	24585750	chr14	24610000	24610250	P-P
chr14	24582000	24585750	chr14	24610250	24610500	P-P
chr14	24582000	24585750	chr14	24610500	24610750	P-P
chr14	24582000	24585750	chr14	24610750	24611000	P-P
chr14	24582000	24585750	chr14	24611000	24611250	P-P
chr14	24582000	24585750	chr14	24611250	24611500	P-P
chr14	24582000	24585750	chr14	24612000	24612250	P-PIR
chr14	24582000	24585750	chr14	24615000	24615250	P-P
chr14	24582000	24585750	chr14	24615250	24615500	P-P
chr14	24582000	24585750	chr14	24615500	24615750	P-P
chr14	24582000	24585750	chr14	24615750	24616000	P-P
chr14	24582000	24585750	chr14	24616000	24616250	P-P
chr14	24582000	24585750	chr14	24616250	24616500	P-P
chr14	24582000	24585750	chr14	24616500	24616750	P-P
chr14	24582000	24585750	chr14	24616750	24617000	P-P
chr14	24582000	24585750	chr14	24630000	24630250	P-PIR
chr14	24582000	24585750	chr14	24630250	24630500	P-PIR
chr14	24582000	24585750	chr14	24630500	24630750	P-PIR
chr14	24582000	24585750	chr14	24657500	24657750	P-P
chr14	24582000	24585750	chr14	24658000	24658250	P-P
chr14	24582000	24585750	chr14	24664750	24665000	P-P
chr14	24582000	24585750	chr14	24665000	24665250	P-P
chr14	24582000	24585750	chr14	24682750	24683000	P-P
chr14	24582000	24585750	chr14	24701750	24702000	P-P
chr14	24582000	24585750	chr14	24711750	24712000	P-P
chr14	24582000	24585750	chr14	24911750	24912000	P-P
chr14	24604500	24606500	chr14	24563500	24563750	P-P
chr14	24604500	24606500	chr14	24563750	24564000	P-P
chr14	24604500	24606500	chr14	24578000	24578250	P-PIR
chr14	24604500	24606500	chr14	24583000	24583250	P-P
chr14	24604500	24606500	chr14	24583250	24583500	P-P
chr14	24604500	24606500	chr14	24583500	24583750	P-P
chr14	24604500	24606500	chr14	24583750	24584000	P-P
chr14	24604500	24606500	chr14	24584000	24584250	P-P
chr14	24604500	24606500	chr14	24584250	24584500	P-P
chr14	24604500	24606500	chr14	24584500	24584750	P-P
chr14	24604500	24606500	chr14	24584750	24585000	P-P
chr14	24604500	24606500	chr14	24585000	24585250	P-P
chr14	24604500	24606500	chr14	24597000	24597250	P-PIR
chr14	24604500	24606500	chr14	24598750	24599000	P-PIR
chr14	24604500	24606500	chr14	24611250	24611500	P-P
chr14	24604500	24606500	chr14	24615000	24615250	P-P
chr14	24604500	24606500	chr14	24615500	24615750	P-P
chr14	24604500	24606500	chr14	24615750	24616000	P-P
chr14	24604500	24606500	chr14	24616000	24616250	P-P
chr14	24604500	24606500	chr14	24616250	24616500	P-P
chr14	24604500	24606500	chr14	24616500	24616750	P-P
chr14	24604500	24606500	chr14	24630250	24630500	P-PIR
chr14	24604500	24606500	chr14	24631000	24631250	P-PIR
chr14	24604500	24606500	chr14	24658000	24658250	P-P
chr14	24604500	24606500	chr14	24682500	24682750	P-P
chr14	24609250	24611500	chr14	24559750	24560000	P-PIR
chr14	24609250	24611500	chr14	24563250	24563500	P-P
chr14	24609250	24611500	chr14	24563500	24563750	P-P
chr14	24609250	24611500	chr14	24563750	24564000	P-P
chr14	24609250	24611500	chr14	24564750	24565000	P-P
chr14	24609250	24611500	chr14	24578000	24578250	P-PIR
chr14	24609250	24611500	chr14	24582500	24582750	P-P
chr14	24609250	24611500	chr14	24582750	24583000	P-P
chr14	24609250	24611500	chr14	24583000	24583250	P-P
chr14	24609250	24611500	chr14	24583250	24583500	P-P
chr14	24609250	24611500	chr14	24583500	24583750	P-P
chr14	24609250	24611500	chr14	24583750	24584000	P-P
chr14	24609250	24611500	chr14	24584000	24584250	P-P
chr14	24609250	24611500	chr14	24584250	24584500	P-P
chr14	24609250	24611500	chr14	24584500	24584750	P-P
chr14	24609250	24611500	chr14	24584750	24585000	P-P
chr14	24609250	24611500	chr14	24585000	24585250	P-P
chr14	24609250	24611500	chr14	24585250	24585500	P-P
chr14	24609250	24611500	chr14	24592750	24593000	P-PIR
chr14	24609250	24611500	chr14	24616250	24616500	P-P
chr14	24609250	24611500	chr14	24616500	24616750	P-P
chr14	24609250	24611500	chr14	24623750	24624000	P-PIR
chr14	24609250	24611500	chr14	24625250	24625500	P-PIR
chr14	24609250	24611500	chr14	24630250	24630500	P-PIR
chr14	24609250	24611500	chr14	24630500	24630750	P-PIR
chr14	24609250	24611500	chr14	24657500	24657750	P-P
chr14	24609250	24611500	chr14	24657750	24658000	P-P
chr14	24609250	24611500	chr14	24658000	24658250	P-P
chr14	24609250	24611500	chr14	24664500	24664750	P-P
chr14	24609250	24611500	chr14	24666000	24666250	P-P
chr14	24609250	24611500	chr14	24682250	24682500	P-P
chr14	24609250	24611500	chr14	24684750	24685000	P-P
chr14	24615250	24618250	chr14	24483250	24483500	P-PIR
chr14	24615250	24618250	chr14	24559750	24560000	P-PIR
chr14	24615250	24618250	chr14	24563250	24563500	P-P
chr14	24615250	24618250	chr14	24563500	24563750	P-P
chr14	24615250	24618250	chr14	24563750	24564000	P-P
chr14	24615250	24618250	chr14	24564750	24565000	P-P
chr14	24615250	24618250	chr14	24575000	24575250	P-PIR
chr14	24615250	24618250	chr14	24575500	24575750	P-PIR
chr14	24615250	24618250	chr14	24578000	24578250	P-PIR
chr14	24615250	24618250	chr14	24582750	24583000	P-P
chr14	24615250	24618250	chr14	24583000	24583250	P-P
chr14	24615250	24618250	chr14	24583250	24583500	P-P
chr14	24615250	24618250	chr14	24583500	24583750	P-P
chr14	24615250	24618250	chr14	24583750	24584000	P-P
chr14	24615250	24618250	chr14	24584000	24584250	P-P
chr14	24615250	24618250	chr14	24584250	24584500	P-P
chr14	24615250	24618250	chr14	24584750	24585000	P-P
chr14	24615250	24618250	chr14	24605000	24605250	P-P
chr14	24615250	24618250	chr14	24605250	24605500	P-P
chr14	24615250	24618250	chr14	24605750	24606000	P-P
chr14	24615250	24618250	chr14	24609250	24609500	P-P
chr14	24615250	24618250	chr14	24626250	24626500	P-PIR
chr14	24615250	24618250	chr14	24627750	24628000	P-PIR
chr14	24615250	24618250	chr14	24628250	24628500	P-PIR
chr14	24615250	24618250	chr14	24628500	24628750	P-PIR
chr14	24615250	24618250	chr14	24630000	24630250	P-PIR
chr14	24615250	24618250	chr14	24630250	24630500	P-PIR
chr14	24615250	24618250	chr14	24630500	24630750	P-PIR
chr14	24615250	24618250	chr14	24631000	24631250	P-PIR
chr14	24615250	24618250	chr14	24641000	24641250	P-PIR
chr14	24615250	24618250	chr14	24649000	24649250	P-PIR
chr14	24615250	24618250	chr14	24657000	24657250	P-P
chr14	24615250	24618250	chr14	24657500	24657750	P-P
chr14	24615250	24618250	chr14	24658000	24658250	P-P
chr14	24615250	24618250	chr14	24658250	24658500	P-P
chr14	24615250	24618250	chr14	24664250	24664500	P-P
chr14	24615250	24618250	chr14	24664750	24665000	P-P
chr14	24615250	24618250	chr14	24665500	24665750	P-P
chr14	24615250	24618250	chr14	24682250	24682500	P-P
chr14	24615250	24618250	chr14	24685250	24685500	P-P
chr14	24615250	24618250	chr14	24766000	24766250	P-PIR
chr14	24656500	24658750	chr14	24483250	24483500	P-PIR
chr14	24656500	24658750	chr14	24563250	24563500	P-P
chr14	24656500	24658750	chr14	24563500	24563750	P-P
chr14	24656500	24658750	chr14	24583000	24583250	P-P
chr14	24656500	24658750	chr14	24583750	24584000	P-P
chr14	24656500	24658750	chr14	24605500	24605750	P-P
chr14	24656500	24658750	chr14	24610750	24611000	P-P
chr14	24656500	24658750	chr14	24611250	24611500	P-P
chr14	24656500	24658750	chr14	24615750	24616000	P-P
chr14	24656500	24658750	chr14	24616000	24616250	P-P
chr14	24656500	24658750	chr14	24616250	24616500	P-P
chr14	24656500	24658750	chr14	24617000	24617250	P-P
chr14	24656500	24658750	chr14	24630000	24630250	P-PIR
chr14	24656500	24658750	chr14	24630250	24630500	P-PIR
chr14	24656500	24658750	chr14	24643750	24644000	P-PIR
chr14	24656500	24658750	chr14	24647500	24647750	P-PIR
chr14	24656500	24658750	chr14	24649250	24649500	P-PIR
chr14	24656500	24658750	chr14	24649500	24649750	P-PIR
chr14	24656500	24658750	chr14	24664250	24664500	P-P
chr14	24656500	24658750	chr14	24664500	24664750	P-P
chr14	24656500	24658750	chr14	24664750	24665000	P-P
chr14	24656500	24658750	chr14	24665250	24665500	P-P
chr14	24656500	24658750	chr14	24665500	24665750	P-P
chr14	24656500	24658750	chr14	24666000	24666250	P-P
chr14	24656500	24658750	chr14	24682250	24682500	P-P
chr14	24656500	24658750	chr14	24682500	24682750	P-P
chr14	24656500	24658750	chr14	24682750	24683000	P-P
chr14	24656500	24658750	chr14	24683000	24683250	P-P
chr14	24656500	24658750	chr14	24685000	24685250	P-P
chr14	24656500	24658750	chr14	24685250	24685500	P-P
chr14	24656500	24658750	chr14	24711750	24712000	P-P
chr14	24656500	24658750	chr14	24766000	24766250	P-PIR
chr14	24656500	24658750	chr14	24768750	24769000	P-P
chr14	24656500	24658750	chr14	24769000	24769250	P-P
chr14	24656500	24658750	chr14	24777250	24777500	P-PIR
chr14	24664250	24666750	chr14	24483250	24483500	P-PIR
chr14	24664250	24666750	chr14	24563750	24564000	P-P
chr14	24664250	24666750	chr14	24564500	24564750	P-P
chr14	24664250	24666750	chr14	24578000	24578250	P-PIR
chr14	24664250	24666750	chr14	24583250	24583500	P-P
chr14	24664250	24666750	chr14	24583750	24584000	P-P
chr14	24664250	24666750	chr14	24605500	24605750	P-P
chr14	24664250	24666750	chr14	24610750	24611000	P-P
chr14	24664250	24666750	chr14	24615750	24616000	P-P
chr14	24664250	24666750	chr14	24616000	24616250	P-P
chr14	24664250	24666750	chr14	24616250	24616500	P-P
chr14	24664250	24666750	chr14	24616500	24616750	P-P
chr14	24664250	24666750	chr14	24630500	24630750	P-PIR
chr14	24664250	24666750	chr14	24657500	24657750	P-P
chr14	24664250	24666750	chr14	24657750	24658000	P-P
chr14	24664250	24666750	chr14	24658000	24658250	P-P
chr14	24664250	24666750	chr14	24658250	24658500	P-P
chr14	24664250	24666750	chr14	24675000	24675250	P-PIR
chr14	24664250	24666750	chr14	24678500	24678750	P-PIR
chr14	24664250	24666750	chr14	24681250	24681500	P-P
chr14	24664250	24666750	chr14	24682250	24682500	P-P
chr14	24664250	24666750	chr14	24682500	24682750	P-P
chr14	24664250	24666750	chr14	24682750	24683000	P-P
chr14	24664250	24666750	chr14	24683000	24683250	P-P
chr14	24664250	24666750	chr14	24684250	24684500	P-P
chr14	24664250	24666750	chr14	24684750	24685000	P-P
chr14	24664250	24666750	chr14	24685000	24685250	P-P
chr14	24664250	24666750	chr14	24700750	24701000	P-P
chr14	24664250	24666750	chr14	24701000	24701250	P-P
chr14	24664250	24666750	chr14	24701250	24701500	P-P
chr14	24664250	24666750	chr14	24701500	24701750	P-P
chr14	24664250	24666750	chr14	24702000	24702250	P-P
chr14	24664250	24666750	chr14	24703500	24703750	P-PIR
chr14	24664250	24666750	chr14	24711250	24711500	P-P
chr14	24664250	24666750	chr14	24711500	24711750	P-P
chr14	24664250	24666750	chr14	24711750	24712000	P-P
chr14	24664250	24666750	chr14	24712000	24712250	P-P
chr14	24664250	24666750	chr14	24712250	24712500	P-P
chr14	24664250	24666750	chr14	24766250	24766500	P-PIR
chr14	24664250	24666750	chr14	24768250	24768500	P-P
chr14	24664250	24666750	chr14	24901000	24901250	P-PIR
chr14	24680750	24683500	chr14	24583500	24583750	P-P
chr14	24680750	24683500	chr14	24605250	24605500	P-P
chr14	24680750	24683500	chr14	24605750	24606000	P-P
chr14	24680750	24683500	chr14	24616000	24616250	P-P
chr14	24680750	24683500	chr14	24616250	24616500	P-P
chr14	24680750	24683500	chr14	24630250	24630500	P-PIR
chr14	24680750	24683500	chr14	24657500	24657750	P-P
chr14	24680750	24683500	chr14	24657750	24658000	P-P
chr14	24680750	24683500	chr14	24658000	24658250	P-P
chr14	24680750	24683500	chr14	24658250	24658500	P-P
chr14	24680750	24683500	chr14	24663500	24663750	P-PIR
chr14	24680750	24683500	chr14	24664000	24664250	P-P
chr14	24680750	24683500	chr14	24664250	24664500	P-P
chr14	24680750	24683500	chr14	24664500	24664750	P-P
chr14	24680750	24683500	chr14	24664750	24665000	P-P
chr14	24680750	24683500	chr14	24665000	24665250	P-P
chr14	24680750	24683500	chr14	24665250	24665500	P-P
chr14	24680750	24683500	chr14	24665500	24665750	P-P
chr14	24680750	24683500	chr14	24665750	24666000	P-P
chr14	24680750	24683500	chr14	24666000	24666250	P-P
chr14	24680750	24683500	chr14	24666250	24666500	P-P
chr14	24680750	24683500	chr14	24667000	24667250	P-PIR
chr14	24680750	24683500	chr14	24671000	24671250	P-PIR
chr14	24680750	24683500	chr14	24671750	24672000	P-PIR
chr14	24680750	24683500	chr14	24673750	24674000	P-PIR
chr14	24680750	24683500	chr14	24674250	24674500	P-PIR
chr14	24680750	24683500	chr14	24700000	24700250	P-P
chr14	24680750	24683500	chr14	24700250	24700500	P-P
chr14	24680750	24683500	chr14	24700500	24700750	P-P
chr14	24680750	24683500	chr14	24701250	24701500	P-P
chr14	24680750	24683500	chr14	24701500	24701750	P-P
chr14	24680750	24683500	chr14	24702000	24702250	P-P
chr14	24680750	24683500	chr14	24702250	24702500	P-P
chr14	24680750	24683500	chr14	24711250	24711500	P-P
chr14	24680750	24683500	chr14	24711500	24711750	P-P
chr14	24680750	24683500	chr14	24711750	24712000	P-P
chr14	24680750	24683500	chr14	24740250	24740500	P-P
chr14	24680750	24683500	chr14	24766000	24766250	P-PIR
chr14	24680750	24683500	chr14	24766750	24767000	P-PIR
chr14	24680750	24683500	chr14	24768500	24768750	P-P
chr14	24680750	24683500	chr14	24768750	24769000	P-P
chr14	24680750	24683500	chr14	24769000	24769250	P-P
chr14	24680750	24683500	chr14	24777250	24777500	P-PIR
chr14	24684000	24686000	chr14	24483250	24483500	P-PIR
chr14	24684000	24686000	chr14	24616250	24616500	P-P
chr14	24684000	24686000	chr14	24657500	24657750	P-P
chr14	24684000	24686000	chr14	24664500	24664750	P-P
chr14	24684000	24686000	chr14	24664750	24665000	P-P
chr14	24684000	24686000	chr14	24665250	24665500	P-P
chr14	24684000	24686000	chr14	24666250	24666500	P-P
chr14	24684000	24686000	chr14	24691000	24691250	P-PIR
chr14	24684000	24686000	chr14	24691750	24692000	P-PIR
chr14	24684000	24686000	chr14	24700000	24700250	P-P
chr14	24684000	24686000	chr14	24700250	24700500	P-P
chr14	24684000	24686000	chr14	24700750	24701000	P-P
chr14	24684000	24686000	chr14	24701000	24701250	P-P
chr14	24684000	24686000	chr14	24701250	24701500	P-P
chr14	24684000	24686000	chr14	24701500	24701750	P-P
chr14	24684000	24686000	chr14	24701750	24702000	P-P
chr14	24684000	24686000	chr14	24702000	24702250	P-P
chr14	24684000	24686000	chr14	24702250	24702500	P-P
chr14	24684000	24686000	chr14	24702750	24703000	P-P
chr14	24684000	24686000	chr14	24703750	24704000	P-PIR
chr14	24684000	24686000	chr14	24711000	24711250	P-P
chr14	24684000	24686000	chr14	24711250	24711500	P-P
chr14	24684000	24686000	chr14	24711500	24711750	P-P
chr14	24684000	24686000	chr14	24711750	24712000	P-P
chr14	24684000	24686000	chr14	24712000	24712250	P-P
chr14	24684000	24686000	chr14	24712250	24712500	P-P
chr14	24684000	24686000	chr14	24740500	24740750	P-P
chr14	24684000	24686000	chr14	24740750	24741000	P-P
chr14	24684000	24686000	chr14	24766000	24766250	P-PIR
chr14	24684000	24686000	chr14	24766250	24766500	P-PIR
chr14	24684000	24686000	chr14	24766750	24767000	P-PIR
chr14	24684000	24686000	chr14	24768250	24768500	P-P
chr14	24684000	24686000	chr14	24768500	24768750	P-P
chr14	24684000	24686000	chr14	24768750	24769000	P-P
chr14	24684000	24686000	chr14	24769000	24769250	P-P
chr14	24684000	24686000	chr14	24769250	24769500	P-P
chr14	24684000	24686000	chr14	24769750	24770000	P-P
chr14	24699750	24703250	chr14	24483250	24483500	P-PIR
chr14	24699750	24703250	chr14	24563750	24564000	P-P
chr14	24699750	24703250	chr14	24583000	24583250	P-P
chr14	24699750	24703250	chr14	24616000	24616250	P-P
chr14	24699750	24703250	chr14	24657500	24657750	P-P
chr14	24699750	24703250	chr14	24658000	24658250	P-P
chr14	24699750	24703250	chr14	24658250	24658500	P-P
chr14	24699750	24703250	chr14	24664250	24664500	P-P
chr14	24699750	24703250	chr14	24664500	24664750	P-P
chr14	24699750	24703250	chr14	24665000	24665250	P-P
chr14	24699750	24703250	chr14	24666000	24666250	P-P
chr14	24699750	24703250	chr14	24666250	24666500	P-P
chr14	24699750	24703250	chr14	24682250	24682500	P-P
chr14	24699750	24703250	chr14	24682500	24682750	P-P
chr14	24699750	24703250	chr14	24682750	24683000	P-P
chr14	24699750	24703250	chr14	24683250	24683500	P-P
chr14	24699750	24703250	chr14	24684500	24684750	P-P
chr14	24699750	24703250	chr14	24684750	24685000	P-P
chr14	24699750	24703250	chr14	24685000	24685250	P-P
chr14	24699750	24703250	chr14	24685250	24685500	P-P
chr14	24699750	24703250	chr14	24685500	24685750	P-P
chr14	24699750	24703250	chr14	24686250	24686500	P-PIR
chr14	24699750	24703250	chr14	24693750	24694000	P-PIR
chr14	24699750	24703250	chr14	24711000	24711250	P-P
chr14	24699750	24703250	chr14	24711250	24711500	P-P
chr14	24699750	24703250	chr14	24711500	24711750	P-P
chr14	24699750	24703250	chr14	24711750	24712000	P-P
chr14	24699750	24703250	chr14	24712000	24712250	P-P
chr14	24699750	24703250	chr14	24712250	24712500	P-P
chr14	24699750	24703250	chr14	24725500	24725750	P-PIR
chr14	24699750	24703250	chr14	24740500	24740750	P-P
chr14	24699750	24703250	chr14	24740750	24741000	P-P
chr14	24699750	24703250	chr14	24741000	24741250	P-P
chr14	24699750	24703250	chr14	24741500	24741750	P-P
chr14	24699750	24703250	chr14	24766000	24766250	P-PIR
chr14	24699750	24703250	chr14	24766250	24766500	P-PIR
chr14	24699750	24703250	chr14	24766750	24767000	P-PIR
chr14	24699750	24703250	chr14	24767000	24767250	P-PIR
chr14	24699750	24703250	chr14	24768250	24768500	P-P
chr14	24699750	24703250	chr14	24768500	24768750	P-P
chr14	24699750	24703250	chr14	24768750	24769000	P-P
chr14	24699750	24703250	chr14	24769000	24769250	P-P
chr14	24699750	24703250	chr14	24769250	24769500	P-P
chr14	24699750	24703250	chr14	24769500	24769750	P-P
chr14	24699750	24703250	chr14	24777250	24777500	P-PIR
chr14	24699750	24703250	chr14	24906000	24906250	P-PIR
chr14	24710250	24712750	chr14	24483250	24483500	P-PIR
chr14	24710250	24712750	chr14	24658000	24658250	P-P
chr14	24710250	24712750	chr14	24665250	24665500	P-P
chr14	24710250	24712750	chr14	24666250	24666500	P-P
chr14	24710250	24712750	chr14	24682250	24682500	P-P
chr14	24710250	24712750	chr14	24684500	24684750	P-P
chr14	24710250	24712750	chr14	24685000	24685250	P-P
chr14	24710250	24712750	chr14	24685250	24685500	P-P
chr14	24710250	24712750	chr14	24701500	24701750	P-P
chr14	24710250	24712750	chr14	24701750	24702000	P-P
chr14	24710250	24712750	chr14	24702000	24702250	P-P
chr14	24710250	24712750	chr14	24725500	24725750	P-PIR
chr14	24710250	24712750	chr14	24725750	24726000	P-PIR
chr14	24710250	24712750	chr14	24740000	24740250	P-P
chr14	24710250	24712750	chr14	24740250	24740500	P-P
chr14	24710250	24712750	chr14	24740500	24740750	P-P
chr14	24710250	24712750	chr14	24740750	24741000	P-P
chr14	24710250	24712750	chr14	24741000	24741250	P-P
chr14	24710250	24712750	chr14	24764750	24765000	P-PIR
chr14	24710250	24712750	chr14	24765750	24766000	P-PIR
chr14	24710250	24712750	chr14	24766000	24766250	P-PIR
chr14	24710250	24712750	chr14	24766250	24766500	P-PIR
chr14	24710250	24712750	chr14	24766500	24766750	P-PIR
chr14	24710250	24712750	chr14	24766750	24767000	P-PIR
chr14	24710250	24712750	chr14	24767000	24767250	P-PIR
chr14	24710250	24712750	chr14	24768000	24768250	P-P
chr14	24710250	24712750	chr14	24768250	24768500	P-P
chr14	24710250	24712750	chr14	24768500	24768750	P-P
chr14	24710250	24712750	chr14	24768750	24769000	P-P
chr14	24710250	24712750	chr14	24769000	24769250	P-P
chr14	24710250	24712750	chr14	24769250	24769500	P-P
chr14	24710250	24712750	chr14	24769500	24769750	P-P
chr14	24710250	24712750	chr14	24777250	24777500	P-PIR
chr14	24710250	24712750	chr14	24777500	24777750	P-PIR
chr14	24710250	24712750	chr14	24802000	24802250	P-PIR
chr14	24710250	24712750	chr14	24899500	24899750	P-P
chr14	24710250	24712750	chr14	24899750	24900000	P-P
chr14	24710250	24712750	chr14	24911250	24911500	P-P
chr14	24710250	24712750	chr14	24911750	24912000	P-P
chr14	24710250	24712750	chr14	24912000	24912250	P-P
chr14	24739500	24741500	chr14	24665250	24665500	P-P
chr14	24739500	24741500	chr14	24682500	24682750	P-P
chr14	24739500	24741500	chr14	24701250	24701500	P-P
chr14	24739500	24741500	chr14	24701500	24701750	P-P
chr14	24739500	24741500	chr14	24702000	24702250	P-P
chr14	24739500	24741500	chr14	24711250	24711500	P-P
chr14	24739500	24741500	chr14	24711500	24711750	P-P
chr14	24739500	24741500	chr14	24711750	24712000	P-P
chr14	24739500	24741500	chr14	24712000	24712250	P-P
chr14	24739500	24741500	chr14	24712250	24712500	P-P
chr14	24739500	24741500	chr14	24712500	24712750	P-P
chr14	24739500	24741500	chr14	24712750	24713000	P-P
chr14	24739500	24741500	chr14	24725500	24725750	P-PIR
chr14	24739500	24741500	chr14	24725750	24726000	P-PIR
chr14	24739500	24741500	chr14	24726000	24726250	P-PIR
chr14	24739500	24741500	chr14	24726500	24726750	P-PIR
chr14	24739500	24741500	chr14	24727000	24727250	P-PIR
chr14	24739500	24741500	chr14	24732000	24732250	P-PIR
chr14	24739500	24741500	chr14	24732500	24732750	P-PIR
chr14	24739500	24741500	chr14	24733000	24733250	P-PIR
chr14	24739500	24741500	chr14	24766000	24766250	P-PIR
chr14	24739500	24741500	chr14	24766250	24766500	P-PIR
chr14	24739500	24741500	chr14	24768750	24769000	P-P
chr14	24767750	24770750	chr14	24476500	24476750	P-PIR
chr14	24767750	24770750	chr14	24483250	24483500	P-PIR
chr14	24767750	24770750	chr14	24527500	24527750	P-PIR
chr14	24767750	24770750	chr14	24605000	24605250	P-P
chr14	24767750	24770750	chr14	24657500	24657750	P-P
chr14	24767750	24770750	chr14	24657750	24658000	P-P
chr14	24767750	24770750	chr14	24658000	24658250	P-P
chr14	24767750	24770750	chr14	24665500	24665750	P-P
chr14	24767750	24770750	chr14	24666000	24666250	P-P
chr14	24767750	24770750	chr14	24682250	24682500	P-P
chr14	24767750	24770750	chr14	24682500	24682750	P-P
chr14	24767750	24770750	chr14	24682750	24683000	P-P
chr14	24767750	24770750	chr14	24683750	24684000	P-P
chr14	24767750	24770750	chr14	24684750	24685000	P-P
chr14	24767750	24770750	chr14	24685000	24685250	P-P
chr14	24767750	24770750	chr14	24685250	24685500	P-P
chr14	24767750	24770750	chr14	24685500	24685750	P-P
chr14	24767750	24770750	chr14	24699750	24700000	P-P
chr14	24767750	24770750	chr14	24700500	24700750	P-P
chr14	24767750	24770750	chr14	24701500	24701750	P-P
chr14	24767750	24770750	chr14	24701750	24702000	P-P
chr14	24767750	24770750	chr14	24702000	24702250	P-P
chr14	24767750	24770750	chr14	24702250	24702500	P-P
chr14	24767750	24770750	chr14	24702750	24703000	P-P
chr14	24767750	24770750	chr14	24711000	24711250	P-P
chr14	24767750	24770750	chr14	24711250	24711500	P-P
chr14	24767750	24770750	chr14	24711500	24711750	P-P
chr14	24767750	24770750	chr14	24711750	24712000	P-P
chr14	24767750	24770750	chr14	24712000	24712250	P-P
chr14	24767750	24770750	chr14	24712250	24712500	P-P
chr14	24767750	24770750	chr14	24712500	24712750	P-P
chr14	24767750	24770750	chr14	24712750	24713000	P-P
chr14	24767750	24770750	chr14	24713000	24713250	P-PIR
chr14	24767750	24770750	chr14	24713750	24714000	P-PIR
chr14	24767750	24770750	chr14	24715000	24715250	P-PIR
chr14	24767750	24770750	chr14	24717000	24717250	P-PIR
chr14	24767750	24770750	chr14	24717250	24717500	P-PIR
chr14	24767750	24770750	chr14	24718000	24718250	P-PIR
chr14	24767750	24770750	chr14	24720000	24720250	P-PIR
chr14	24767750	24770750	chr14	24720750	24721000	P-PIR
chr14	24767750	24770750	chr14	24725250	24725500	P-PIR
chr14	24767750	24770750	chr14	24725500	24725750	P-PIR
chr14	24767750	24770750	chr14	24725750	24726000	P-PIR
chr14	24767750	24770750	chr14	24727250	24727500	P-PIR
chr14	24767750	24770750	chr14	24740250	24740500	P-P
chr14	24767750	24770750	chr14	24740500	24740750	P-P
chr14	24767750	24770750	chr14	24740750	24741000	P-P
chr14	24767750	24770750	chr14	24741000	24741250	P-P
chr14	24767750	24770750	chr14	24777250	24777500	P-PIR
chr14	24767750	24770750	chr14	24777500	24777750	P-PIR
chr14	24767750	24770750	chr14	24801500	24801750	P-PIR
chr14	24767750	24770750	chr14	24899500	24899750	P-P
chr14	24767750	24770750	chr14	24899750	24900000	P-P
chr14	24767750	24770750	chr14	24901000	24901250	P-PIR
chr14	24767750	24770750	chr14	24906000	24906250	P-PIR
chr14	24767750	24770750	chr14	24911250	24911500	P-P
chr14	24767750	24770750	chr14	24911500	24911750	P-P
chr14	24898250	24900750	chr14	24711750	24712000	P-P
chr14	24898250	24900750	chr14	24712250	24712500	P-P
chr14	24898250	24900750	chr14	24712500	24712750	P-P
chr14	24898250	24900750	chr14	24768750	24769000	P-P
chr14	24898250	24900750	chr14	24769000	24769250	P-P
chr14	24898250	24900750	chr14	24801250	24801500	P-PIR
chr14	24898250	24900750	chr14	24801500	24801750	P-PIR
chr14	24898250	24900750	chr14	24801750	24802000	P-PIR
chr14	24898250	24900750	chr14	24802000	24802250	P-PIR
chr14	24898250	24900750	chr14	24802250	24802500	P-PIR
chr14	24898250	24900750	chr14	24802750	24803000	P-PIR
chr14	24898250	24900750	chr14	24803000	24803250	P-PIR
chr14	24898250	24900750	chr14	24803250	24803500	P-PIR
chr14	24898250	24900750	chr14	24834750	24835000	P-PIR
chr14	24898250	24900750	chr14	24835000	24835250	P-PIR
chr14	24898250	24900750	chr14	24835500	24835750	P-PIR
chr14	24898250	24900750	chr14	24835750	24836000	P-PIR
chr14	24898250	24900750	chr14	24836000	24836250	P-PIR
chr14	24898250	24900750	chr14	24836250	24836500	P-PIR
chr14	24898250	24900750	chr14	24836500	24836750	P-PIR
chr14	24898250	24900750	chr14	24837000	24837250	P-PIR
chr14	24898250	24900750	chr14	24837500	24837750	P-PIR
chr14	24898250	24900750	chr14	24837750	24838000	P-PIR
chr14	24898250	24900750	chr14	24881250	24881500	P-PIR
chr14	24898250	24900750	chr14	24881500	24881750	P-PIR
chr14	24898250	24900750	chr14	24905750	24906000	P-PIR
chr14	24898250	24900750	chr14	24906000	24906250	P-PIR
chr14	24898250	24900750	chr14	24911500	24911750	P-P
chr14	24898250	24900750	chr14	24912000	24912250	P-P
chr14	24910750	24913500	chr14	24658000	24658250	P-P
chr14	24910750	24913500	chr14	24682500	24682750	P-P
chr14	24910750	24913500	chr14	24711750	24712000	P-P
chr14	24910750	24913500	chr14	24768750	24769000	P-P
chr14	24910750	24913500	chr14	24769500	24769750	P-P
chr14	24910750	24913500	chr14	24777500	24777750	P-PIR
chr14	24910750	24913500	chr14	24789750	24790000	P-PIR
chr14	24910750	24913500	chr14	24797250	24797500	P-PIR
chr14	24910750	24913500	chr14	24801500	24801750	P-PIR
chr14	24910750	24913500	chr14	24801750	24802000	P-PIR
chr14	24910750	24913500	chr14	24802000	24802250	P-PIR
chr14	24910750	24913500	chr14	24802750	24803000	P-PIR
chr14	24910750	24913500	chr14	24803000	24803250	P-PIR
chr14	24910750	24913500	chr14	24899000	24899250	P-P
chr14	24910750	24913500	chr14	24901000	24901250	P-PIR
chr14	24910750	24913500	chr14	25148250	25148500	P-PIR
chr14	27065750	27068000	chr14	27053500	27053750	P-PIR
chr14	27065750	27068000	chr14	27058750	27059000	P-PIR
chr14	27065750	27068000	chr14	27148500	27148750	P-P
chr14	27065750	27068000	chr14	27200500	27200750	P-PIR
chr14	27312000	27314250	chr14	27325250	27325500	P-PIR
chr14	28140000	28143250	chr14	28023000	28023250	P-PIR
chr14	28140000	28143250	chr14	28313750	28314000	P-P
chr14	28140000	28143250	chr14	28314000	28314250	P-P
chr14	28140000	28143250	chr14	28314500	28314750	P-P
chr14	28140000	28143250	chr14	28314750	28315000	P-P
chr14	28140000	28143250	chr14	28611750	28612000	P-PIR
chr14	28312750	28315250	chr14	28141250	28141500	P-P
chr14	28312750	28315250	chr14	28141500	28141750	P-P
chr14	28312750	28315250	chr14	28141750	28142000	P-P
chr14	28312750	28315250	chr14	28229750	28230000	P-PIR
chr14	28312750	28315250	chr14	28284500	28284750	P-PIR
chr14	28312750	28315250	chr14	28307750	28308000	P-PIR
chr14	28312750	28315250	chr14	28347750	28348000	P-PIR
chr14	28312750	28315250	chr14	28526750	28527000	P-PIR
chr14	28312750	28315250	chr14	28546250	28546500	P-PIR
chr14	28312750	28315250	chr14	28546500	28546750	P-PIR
chr14	28312750	28315250	chr14	28546750	28547000	P-PIR
chr14	28312750	28315250	chr14	28547000	28547250	P-PIR
chr14	28312750	28315250	chr14	28547500	28547750	P-PIR
chr14	28312750	28315250	chr14	28548500	28548750	P-P
chr14	28312750	28315250	chr14	28548750	28549000	P-P
chr14	28312750	28315250	chr14	28549000	28549250	P-P
chr14	28312750	28315250	chr14	28549250	28549500	P-P
chr14	28312750	28315250	chr14	28549500	28549750	P-P
chr14	28312750	28315250	chr14	28549750	28550000	P-P
chr14	28312750	28315250	chr14	28550000	28550250	P-P
chr14	28312750	28315250	chr14	28550250	28550500	P-P
chr14	28312750	28315250	chr14	28550500	28550750	P-PIR
chr14	28312750	28315250	chr14	28550750	28551000	P-PIR
chr14	28312750	28315250	chr14	28551000	28551250	P-PIR
chr14	28312750	28315250	chr14	28551250	28551500	P-PIR
chr14	28312750	28315250	chr14	28551500	28551750	P-PIR
chr14	28312750	28315250	chr14	28551750	28552000	P-PIR
chr14	28312750	28315250	chr14	28552250	28552500	P-PIR
chr14	28312750	28315250	chr14	28552750	28553000	P-PIR
chr14	28312750	28315250	chr14	28553250	28553500	P-PIR
chr14	28312750	28315250	chr14	28611750	28612000	P-PIR
chr14	28548250	28550250	chr14	28141750	28142000	P-P
chr14	28548250	28550250	chr14	28313500	28313750	P-P
chr14	28548250	28550250	chr14	28313750	28314000	P-P
chr14	28548250	28550250	chr14	28314000	28314250	P-P
chr14	28548250	28550250	chr14	28314250	28314500	P-P
chr14	28548250	28550250	chr14	28314500	28314750	P-P
chr14	28548250	28550250	chr14	28314750	28315000	P-P
chr14	28548250	28550250	chr14	28315000	28315250	P-P
chr14	28548250	28550250	chr14	28526750	28527000	P-PIR
chr14	28548250	28550250	chr14	28557500	28557750	P-PIR
chr14	28548250	28550250	chr14	28572000	28572250	P-PIR
chr14	28786500	28788500	chr14	27103750	27104000	P-PIR
chr14	28786500	28788500	chr14	28779750	28780000	P-PIR
chr14	29298750	29301000	chr14	29223500	29223750	P-PIR
chr14	29298750	29301000	chr14	29228500	29228750	P-PIR
chr14	29298750	29301000	chr14	29233250	29233500	P-PIR
chr14	29298750	29301000	chr14	29233750	29234000	P-PIR
chr14	29298750	29301000	chr14	29234250	29234500	P-PIR
chr14	29298750	29301000	chr14	29234500	29234750	P-PIR
chr14	29298750	29301000	chr14	29234750	29235000	P-PIR
chr14	29298750	29301000	chr14	29235000	29235250	P-PIR
chr14	29298750	29301000	chr14	29235250	29235500	P-PIR
chr14	29298750	29301000	chr14	29235500	29235750	P-PIR
chr14	29298750	29301000	chr14	29235750	29236000	P-PIR
chr14	29298750	29301000	chr14	29236000	29236250	P-PIR
chr14	29298750	29301000	chr14	29236250	29236500	P-PIR
chr14	29298750	29301000	chr14	29236500	29236750	P-PIR
chr14	29298750	29301000	chr14	29236750	29237000	P-PIR
chr14	29298750	29301000	chr14	29237000	29237250	P-PIR
chr14	29298750	29301000	chr14	29237250	29237500	P-PIR
chr14	29298750	29301000	chr14	29237500	29237750	P-PIR
chr14	29298750	29301000	chr14	29237750	29238000	P-PIR
chr14	29298750	29301000	chr14	29238250	29238500	P-PIR
chr14	29298750	29301000	chr14	29238500	29238750	P-PIR
chr14	29298750	29301000	chr14	29305750	29306000	P-PIR
chr14	29298750	29301000	chr14	29306750	29307000	P-PIR
chr14	29298750	29301000	chr14	29309750	29310000	P-PIR
chr14	29298750	29301000	chr14	29313500	29313750	P-PIR
chr14	31027500	31030000	chr14	31038500	31038750	P-PIR
chr14	31027500	31030000	chr14	31038750	31039000	P-PIR
chr14	31027500	31030000	chr14	31039500	31039750	P-PIR
chr14	31027500	31030000	chr14	31080250	31080500	P-PIR
chr14	31027500	31030000	chr14	31090250	31090500	P-PIR
chr14	31027500	31030000	chr14	31090500	31090750	P-P
chr14	31027500	31030000	chr14	31091000	31091250	P-P
chr14	31027500	31030000	chr14	31091500	31091750	P-P
chr14	31090750	31093250	chr14	31028000	31028250	P-P
chr14	31090750	31093250	chr14	31028250	31028500	P-P
chr14	31090750	31093250	chr14	31028500	31028750	P-P
chr14	31090750	31093250	chr14	31029750	31030000	P-P
chr14	31090750	31093250	chr14	31031500	31031750	P-PIR
chr14	31090750	31093250	chr14	31031750	31032000	P-PIR
chr14	31090750	31093250	chr14	31034250	31034500	P-PIR
chr14	31090750	31093250	chr14	31080250	31080500	P-PIR
chr14	31090750	31093250	chr14	31080500	31080750	P-PIR
chr14	31090750	31093250	chr14	31080750	31081000	P-PIR
chr14	31090750	31093250	chr14	31098000	31098250	P-PIR
chr14	31090750	31093250	chr14	31103750	31104000	P-PIR
chr14	31090750	31093250	chr14	31113500	31113750	P-PIR
chr14	31090750	31093250	chr14	31160000	31160250	P-PIR
chr14	31343000	31345750	chr14	31125500	31125750	P-PIR
chr14	31343000	31345750	chr14	31126750	31127000	P-PIR
chr14	31343000	31345750	chr14	31128250	31128500	P-PIR
chr14	31343000	31345750	chr14	31159750	31160000	P-PIR
chr14	31343000	31345750	chr14	31160000	31160250	P-PIR
chr14	31343000	31345750	chr14	31291250	31291500	P-PIR
chr14	31343000	31345750	chr14	31291750	31292000	P-PIR
chr14	31343000	31345750	chr14	31376000	31376250	P-PIR
chr14	31343000	31345750	chr14	31551250	31551500	P-PIR
chr14	31493250	31496500	chr14	31436500	31436750	P-PIR
chr14	31493250	31496500	chr14	31449500	31449750	P-PIR
chr14	31493250	31496500	chr14	31449750	31450000	P-PIR
chr14	31493250	31496500	chr14	31456000	31456250	P-PIR
chr14	31493250	31496500	chr14	31456750	31457000	P-PIR
chr14	31493250	31496500	chr14	31459750	31460000	P-PIR
chr14	31493250	31496500	chr14	31464250	31464500	P-PIR
chr14	31493250	31496500	chr14	31471750	31472000	P-PIR
chr14	31493250	31496500	chr14	31507750	31508000	P-PIR
chr14	31493250	31496500	chr14	31508000	31508250	P-PIR
chr14	31493250	31496500	chr14	31514500	31514750	P-PIR
chr14	31493250	31496500	chr14	31516500	31516750	P-PIR
chr14	31493250	31496500	chr14	31517750	31518000	P-PIR
chr14	31493250	31496500	chr14	31524250	31524500	P-PIR
chr14	31493250	31496500	chr14	31524750	31525000	P-PIR
chr14	31493250	31496500	chr14	31527500	31527750	P-PIR
chr14	31493250	31496500	chr14	31528250	31528500	P-PIR
chr14	31493250	31496500	chr14	31528500	31528750	P-PIR
chr14	31493250	31496500	chr14	31528750	31529000	P-PIR
chr14	31493250	31496500	chr14	31529000	31529250	P-PIR
chr14	31493250	31496500	chr14	31529250	31529500	P-PIR
chr14	31493250	31496500	chr14	31529500	31529750	P-PIR
chr14	31493250	31496500	chr14	31529750	31530000	P-PIR
chr14	31493250	31496500	chr14	31548000	31548250	P-PIR
chr14	31493250	31496500	chr14	31549250	31549500	P-PIR
chr14	31493250	31496500	chr14	31549500	31549750	P-PIR
chr14	31493250	31496500	chr14	31549750	31550000	P-PIR
chr14	31493250	31496500	chr14	31550250	31550500	P-PIR
chr14	31493250	31496500	chr14	31550500	31550750	P-PIR
chr14	31493250	31496500	chr14	31550750	31551000	P-PIR
chr14	31493250	31496500	chr14	31551000	31551250	P-PIR
chr14	31493250	31496500	chr14	31551250	31551500	P-PIR
chr14	31493250	31496500	chr14	31553500	31553750	P-PIR
chr14	31674750	31677500	chr14	31495750	31496000	P-P
chr14	31674750	31677500	chr14	31575750	31576000	P-PIR
chr14	31674750	31677500	chr14	31620500	31620750	P-PIR
chr14	31674750	31677500	chr14	31620750	31621000	P-PIR
chr14	31674750	31677500	chr14	31699000	31699250	P-PIR
chr14	31674750	31677500	chr14	31823250	31823500	P-PIR
chr14	31674750	31677500	chr14	31825000	31825250	P-PIR
chr14	31674750	31677500	chr14	31825250	31825500	P-PIR
chr14	31674750	31677500	chr14	31826250	31826500	P-PIR
chr14	31674750	31677500	chr14	31889500	31889750	P-P
chr14	31888000	31890500	chr14	31675750	31676000	P-P
chr14	31888000	31890500	chr14	31871750	31872000	P-PIR
chr14	31888000	31890500	chr14	31879500	31879750	P-PIR
chr14	31888000	31890500	chr14	31879750	31880000	P-PIR
chr14	31888000	31890500	chr14	31881000	31881250	P-PIR
chr14	31888000	31890500	chr14	31919250	31919500	P-PIR
chr14	31888000	31890500	chr14	31925000	31925250	P-P
chr14	31888000	31890500	chr14	31925500	31925750	P-P
chr14	31888000	31890500	chr14	31926000	31926250	P-P
chr14	31888000	31890500	chr14	31926250	31926500	P-P
chr14	31888000	31890500	chr14	31926500	31926750	P-P
chr14	31925250	31927500	chr14	31889250	31889500	P-P
chr14	31925250	31927500	chr14	31889500	31889750	P-P
chr14	31925250	31927500	chr14	31889750	31890000	P-P
chr14	31925250	31927500	chr14	31979500	31979750	P-PIR
chr14	31925250	31927500	chr14	32030750	32031000	P-P
chr14	32029750	32032000	chr14	31926000	31926250	P-P
chr14	32029750	32032000	chr14	32037500	32037750	P-PIR
chr14	32029750	32032000	chr14	32938750	32939000	P-PIR
chr14	32544500	32548250	chr14	31926500	31926750	P-P
chr14	32544500	32548250	chr14	31979500	31979750	P-PIR
chr14	32544500	32548250	chr14	32395250	32395500	P-PIR
chr14	32544500	32548250	chr14	32403750	32404000	P-PIR
chr14	32544500	32548250	chr14	32404000	32404250	P-PIR
chr14	32544500	32548250	chr14	32404250	32404500	P-PIR
chr14	32544500	32548250	chr14	32404500	32404750	P-PIR
chr14	32544500	32548250	chr14	32404750	32405000	P-PIR
chr14	32544500	32548250	chr14	32405250	32405500	P-PIR
chr14	32544500	32548250	chr14	32406750	32407000	P-PIR
chr14	32544500	32548250	chr14	32414250	32414500	P-PIR
chr14	32544500	32548250	chr14	32420000	32420250	P-PIR
chr14	32544500	32548250	chr14	32420500	32420750	P-PIR
chr14	32544500	32548250	chr14	32425250	32425500	P-PIR
chr14	32544500	32548250	chr14	32435250	32435500	P-PIR
chr14	32544500	32548250	chr14	32435500	32435750	P-PIR
chr14	32544500	32548250	chr14	32479750	32480000	P-PIR
chr14	32544500	32548250	chr14	32619750	32620000	P-PIR
chr14	32544500	32548250	chr14	32669750	32670000	P-P
chr14	32544500	32548250	chr14	32670000	32670250	P-P
chr14	32544500	32548250	chr14	32670250	32670500	P-P
chr14	32544500	32548250	chr14	32670500	32670750	P-P
chr14	32544500	32548250	chr14	32670750	32671000	P-P
chr14	32544500	32548250	chr14	32671000	32671250	P-P
chr14	32544500	32548250	chr14	32671250	32671500	P-P
chr14	32544500	32548250	chr14	32671500	32671750	P-P
chr14	32544500	32548250	chr14	32671750	32672000	P-P
chr14	32544500	32548250	chr14	32672000	32672250	P-PIR
chr14	32544500	32548250	chr14	32672250	32672500	P-PIR
chr14	32544500	32548250	chr14	32672500	32672750	P-PIR
chr14	32544500	32548250	chr14	32672750	32673000	P-PIR
chr14	32544500	32548250	chr14	32673000	32673250	P-PIR
chr14	32544500	32548250	chr14	32673250	32673500	P-PIR
chr14	32544500	32548250	chr14	32673750	32674000	P-PIR
chr14	32544500	32548250	chr14	32675000	32675250	P-PIR
chr14	32544500	32548250	chr14	32694250	32694500	P-PIR
chr14	32544500	32548250	chr14	32713750	32714000	P-PIR
chr14	32544500	32548250	chr14	32718750	32719000	P-PIR
chr14	32544500	32548250	chr14	32719250	32719500	P-PIR
chr14	32544500	32548250	chr14	32720750	32721000	P-PIR
chr14	32544500	32548250	chr14	32721000	32721250	P-PIR
chr14	32544500	32548250	chr14	32721250	32721500	P-PIR
chr14	32544500	32548250	chr14	32721500	32721750	P-PIR
chr14	32544500	32548250	chr14	32724000	32724250	P-PIR
chr14	32544500	32548250	chr14	32724250	32724500	P-PIR
chr14	32544500	32548250	chr14	32726000	32726250	P-PIR
chr14	32544500	32548250	chr14	32938750	32939000	P-PIR
chr14	32544500	32548250	chr14	33029500	33029750	P-PIR
chr14	32669750	32671750	chr14	32404000	32404250	P-PIR
chr14	32669750	32671750	chr14	32542750	32543000	P-PIR
chr14	32669750	32671750	chr14	32543000	32543250	P-PIR
chr14	32669750	32671750	chr14	32545000	32545250	P-P
chr14	32669750	32671750	chr14	32545250	32545500	P-P
chr14	32669750	32671750	chr14	32545500	32545750	P-P
chr14	32669750	32671750	chr14	32545750	32546000	P-P
chr14	32669750	32671750	chr14	32546250	32546500	P-P
chr14	32669750	32671750	chr14	32546500	32546750	P-P
chr14	32669750	32671750	chr14	32546750	32547000	P-P
chr14	32669750	32671750	chr14	32547000	32547250	P-P
chr14	32669750	32671750	chr14	32547250	32547500	P-P
chr14	32669750	32671750	chr14	32547500	32547750	P-P
chr14	32669750	32671750	chr14	32547750	32548000	P-P
chr14	32669750	32671750	chr14	32548000	32548250	P-P
chr14	32669750	32671750	chr14	32552000	32552250	P-PIR
chr14	32669750	32671750	chr14	32556750	32557000	P-PIR
chr14	32669750	32671750	chr14	32563500	32563750	P-PIR
chr14	32669750	32671750	chr14	32650000	32650250	P-PIR
chr14	32669750	32671750	chr14	32721250	32721500	P-PIR
chr14	34418750	34421000	chr14	34308750	34309000	P-PIR
chr14	34418750	34421000	chr14	34309000	34309250	P-PIR
chr14	34418750	34421000	chr14	34318250	34318500	P-PIR
chr14	34418750	34421000	chr14	34318500	34318750	P-PIR
chr14	34418750	34421000	chr14	34387000	34387250	P-PIR
chr14	34418750	34421000	chr14	34407750	34408000	P-PIR
chr14	34418750	34421000	chr14	34410000	34410250	P-PIR
chr14	34418750	34421000	chr14	34529250	34529500	P-P
chr14	34418750	34421000	chr14	34568000	34568250	P-PIR
chr14	34929750	34932250	chr14	34801000	34801250	P-PIR
chr14	34929750	34932250	chr14	34913750	34914000	P-PIR
chr14	34929750	34932250	chr14	34921000	34921250	P-PIR
chr14	34929750	34932250	chr14	34921750	34922000	P-PIR
chr14	34929750	34932250	chr14	34923500	34923750	P-PIR
chr14	34929750	34932250	chr14	34942000	34942250	P-PIR
chr14	34929750	34932250	chr14	34966000	34966250	P-PIR
chr14	34929750	34932250	chr14	34966250	34966500	P-PIR
chr14	34929750	34932250	chr14	35008000	35008250	P-P
chr14	34929750	34932250	chr14	35008250	35008500	P-P
chr14	34929750	34932250	chr14	35008750	35009000	P-P
chr14	34929750	34932250	chr14	35009250	35009500	P-P
chr14	35007000	35009750	chr14	34801000	34801250	P-PIR
chr14	35007000	35009750	chr14	34930750	34931000	P-P
chr14	35007000	35009750	chr14	34931000	34931250	P-P
chr14	35007000	35009750	chr14	34931250	34931500	P-P
chr14	35007000	35009750	chr14	34966250	34966500	P-PIR
chr14	35007000	35009750	chr14	34996750	34997000	P-PIR
chr14	35007000	35009750	chr14	34999750	35000000	P-PIR
chr14	35007000	35009750	chr14	35024000	35024250	P-PIR
chr14	35007000	35009750	chr14	35031250	35031500	P-PIR
chr14	35007000	35009750	chr14	35031500	35031750	P-PIR
chr14	35097750	35100250	chr14	35087500	35087750	P-PIR
chr14	35097750	35100250	chr14	35090000	35090250	P-PIR
chr14	35097750	35100250	chr14	35092250	35092500	P-PIR
chr14	35097750	35100250	chr14	35092750	35093000	P-PIR
chr14	35097750	35100250	chr14	35110500	35110750	P-PIR
chr14	35097750	35100250	chr14	35111500	35111750	P-PIR
chr14	35097750	35100250	chr14	35122250	35122500	P-PIR
chr14	35182000	35184750	chr14	35141750	35142000	P-PIR
chr14	35182000	35184750	chr14	35162500	35162750	P-PIR
chr14	35182000	35184750	chr14	35163250	35163500	P-PIR
chr14	35182000	35184750	chr14	35164500	35164750	P-PIR
chr14	35182000	35184750	chr14	35170250	35170500	P-PIR
chr14	35182000	35184750	chr14	35177000	35177250	P-PIR
chr14	35182000	35184750	chr14	35192000	35192250	P-PIR
chr14	35182000	35184750	chr14	35192250	35192500	P-PIR
chr14	35182000	35184750	chr14	35201250	35201500	P-PIR
chr14	35182000	35184750	chr14	35202000	35202250	P-PIR
chr14	35342250	35345500	chr14	35303250	35303500	P-PIR
chr14	35342250	35345500	chr14	35312250	35312500	P-PIR
chr14	35342250	35345500	chr14	35381500	35381750	P-PIR
chr14	35342250	35345500	chr14	35450250	35450500	P-PIR
chr14	35342250	35345500	chr14	35450500	35450750	P-PIR
chr14	35342250	35345500	chr14	35450750	35451000	P-PIR
chr14	35342250	35345500	chr14	35451000	35451250	P-PIR
chr14	35342250	35345500	chr14	35451500	35451750	P-P
chr14	35342250	35345500	chr14	35451750	35452000	P-P
chr14	35342250	35345500	chr14	35452000	35452250	P-P
chr14	35342250	35345500	chr14	35452500	35452750	P-P
chr14	35342250	35345500	chr14	35453500	35453750	P-P
chr14	35342250	35345500	chr14	35515500	35515750	P-P
chr14	35342250	35345500	chr14	35590500	35590750	P-P
chr14	35342250	35345500	chr14	35591000	35591250	P-P
chr14	35342250	35345500	chr14	35591250	35591500	P-P
chr14	35342250	35345500	chr14	35591750	35592000	P-P
chr14	35342250	35345500	chr14	35882500	35882750	P-PIR
chr14	35451500	35453750	chr14	35342250	35342500	P-P
chr14	35451500	35453750	chr14	35342500	35342750	P-P
chr14	35451500	35453750	chr14	35342750	35343000	P-P
chr14	35451500	35453750	chr14	35343000	35343250	P-P
chr14	35451500	35453750	chr14	35343250	35343500	P-P
chr14	35451500	35453750	chr14	35343500	35343750	P-P
chr14	35451500	35453750	chr14	35343750	35344000	P-P
chr14	35451500	35453750	chr14	35344000	35344250	P-P
chr14	35451500	35453750	chr14	35344500	35344750	P-P
chr14	35451500	35453750	chr14	35459000	35459250	P-PIR
chr14	35451500	35453750	chr14	35459250	35459500	P-PIR
chr14	35451500	35453750	chr14	35459500	35459750	P-PIR
chr14	35451500	35453750	chr14	35463750	35464000	P-PIR
chr14	35451500	35453750	chr14	35466500	35466750	P-PIR
chr14	35451500	35453750	chr14	35469750	35470000	P-PIR
chr14	35451500	35453750	chr14	35514750	35515000	P-P
chr14	35451500	35453750	chr14	35515000	35515250	P-P
chr14	35451500	35453750	chr14	35515250	35515500	P-P
chr14	35451500	35453750	chr14	35515500	35515750	P-P
chr14	35451500	35453750	chr14	35515750	35516000	P-P
chr14	35451500	35453750	chr14	35516000	35516250	P-P
chr14	35451500	35453750	chr14	35516250	35516500	P-P
chr14	35451500	35453750	chr14	35516500	35516750	P-P
chr14	35451500	35453750	chr14	35591250	35591500	P-P
chr14	35451500	35453750	chr14	35591500	35591750	P-P
chr14	35514250	35517250	chr14	35342750	35343000	P-P
chr14	35514250	35517250	chr14	35343250	35343500	P-P
chr14	35514250	35517250	chr14	35344500	35344750	P-P
chr14	35514250	35517250	chr14	35450250	35450500	P-PIR
chr14	35514250	35517250	chr14	35450500	35450750	P-PIR
chr14	35514250	35517250	chr14	35450750	35451000	P-PIR
chr14	35514250	35517250	chr14	35451000	35451250	P-PIR
chr14	35514250	35517250	chr14	35451250	35451500	P-P
chr14	35514250	35517250	chr14	35451500	35451750	P-P
chr14	35514250	35517250	chr14	35451750	35452000	P-P
chr14	35514250	35517250	chr14	35452000	35452250	P-P
chr14	35514250	35517250	chr14	35452250	35452500	P-P
chr14	35514250	35517250	chr14	35452500	35452750	P-P
chr14	35514250	35517250	chr14	35455500	35455750	P-PIR
chr14	35514250	35517250	chr14	35456750	35457000	P-PIR
chr14	35514250	35517250	chr14	35530250	35530500	P-PIR
chr14	35514250	35517250	chr14	35530500	35530750	P-PIR
chr14	35514250	35517250	chr14	35532750	35533000	P-PIR
chr14	35514250	35517250	chr14	35545750	35546000	P-PIR
chr14	35514250	35517250	chr14	35590500	35590750	P-P
chr14	35514250	35517250	chr14	35590750	35591000	P-P
chr14	35514250	35517250	chr14	35591000	35591250	P-P
chr14	35514250	35517250	chr14	35591250	35591500	P-P
chr14	35514250	35517250	chr14	35591500	35591750	P-P
chr14	35514250	35517250	chr14	35591750	35592000	P-P
chr14	35514250	35517250	chr14	35593250	35593500	P-P
chr14	35514250	35517250	chr14	35873500	35873750	P-P
chr14	35589750	35593250	chr14	35343000	35343250	P-P
chr14	35589750	35593250	chr14	35344500	35344750	P-P
chr14	35589750	35593250	chr14	35450500	35450750	P-PIR
chr14	35589750	35593250	chr14	35451000	35451250	P-PIR
chr14	35589750	35593250	chr14	35451250	35451500	P-P
chr14	35589750	35593250	chr14	35451500	35451750	P-P
chr14	35589750	35593250	chr14	35451750	35452000	P-P
chr14	35589750	35593250	chr14	35452000	35452250	P-P
chr14	35589750	35593250	chr14	35515000	35515250	P-P
chr14	35589750	35593250	chr14	35515250	35515500	P-P
chr14	35589750	35593250	chr14	35515500	35515750	P-P
chr14	35589750	35593250	chr14	35515750	35516000	P-P
chr14	35589750	35593250	chr14	35516000	35516250	P-P
chr14	35589750	35593250	chr14	35516250	35516500	P-P
chr14	35589750	35593250	chr14	35516750	35517000	P-P
chr14	35589750	35593250	chr14	35517250	35517500	P-P
chr14	35589750	35593250	chr14	35761000	35761250	P-P
chr14	35589750	35593250	chr14	35761500	35761750	P-P
chr14	35589750	35593250	chr14	35872500	35872750	P-P
chr14	35589750	35593250	chr14	35873000	35873250	P-P
chr14	35589750	35593250	chr14	35873250	35873500	P-P
chr14	35589750	35593250	chr14	35873500	35873750	P-P
chr14	35589750	35593250	chr14	35873750	35874000	P-P
chr14	35589750	35593250	chr14	35874250	35874500	P-P
chr14	35589750	35593250	chr14	35875500	35875750	P-PIR
chr14	35589750	35593250	chr14	35876250	35876500	P-PIR
chr14	35589750	35593250	chr14	35882500	35882750	P-PIR
chr14	35589750	35593250	chr14	35891750	35892000	P-PIR
chr14	35760750	35763250	chr14	35591000	35591250	P-P
chr14	35760750	35763250	chr14	35592000	35592250	P-P
chr14	35760750	35763250	chr14	35698750	35699000	P-PIR
chr14	35760750	35763250	chr14	35769750	35770000	P-PIR
chr14	35760750	35763250	chr14	35805750	35806000	P-PIR
chr14	35760750	35763250	chr14	35806000	35806250	P-PIR
chr14	35760750	35763250	chr14	35872000	35872250	P-P
chr14	35760750	35763250	chr14	35872250	35872500	P-P
chr14	35760750	35763250	chr14	35872500	35872750	P-P
chr14	35760750	35763250	chr14	35872750	35873000	P-P
chr14	35760750	35763250	chr14	35873000	35873250	P-P
chr14	35760750	35763250	chr14	35873250	35873500	P-P
chr14	35760750	35763250	chr14	35873500	35873750	P-P
chr14	35760750	35763250	chr14	35873750	35874000	P-P
chr14	35760750	35763250	chr14	35874000	35874250	P-P
chr14	35760750	35763250	chr14	35874250	35874500	P-P
chr14	35760750	35763250	chr14	35874500	35874750	P-P
chr14	35760750	35763250	chr14	35875500	35875750	P-PIR
chr14	35760750	35763250	chr14	35875750	35876000	P-PIR
chr14	35760750	35763250	chr14	35876000	35876250	P-PIR
chr14	35760750	35763250	chr14	35876250	35876500	P-PIR
chr14	35872000	35874750	chr14	35590750	35591000	P-P
chr14	35872000	35874750	chr14	35591000	35591250	P-P
chr14	35872000	35874750	chr14	35591250	35591500	P-P
chr14	35872000	35874750	chr14	35591750	35592000	P-P
chr14	35872000	35874750	chr14	35592250	35592500	P-P
chr14	35872000	35874750	chr14	35610000	35610250	P-PIR
chr14	35872000	35874750	chr14	35684250	35684500	P-PIR
chr14	35872000	35874750	chr14	35684500	35684750	P-PIR
chr14	35872000	35874750	chr14	35698750	35699000	P-PIR
chr14	35872000	35874750	chr14	35760750	35761000	P-P
chr14	35872000	35874750	chr14	35761000	35761250	P-P
chr14	35872000	35874750	chr14	35761250	35761500	P-P
chr14	35872000	35874750	chr14	35761500	35761750	P-P
chr14	35872000	35874750	chr14	35761750	35762000	P-P
chr14	35872000	35874750	chr14	35762000	35762250	P-P
chr14	35872000	35874750	chr14	35762750	35763000	P-P
chr14	35872000	35874750	chr14	35771250	35771500	P-PIR
chr14	35872000	35874750	chr14	35781750	35782000	P-PIR
chr14	35872000	35874750	chr14	35783750	35784000	P-PIR
chr14	35872000	35874750	chr14	35784000	35784250	P-PIR
chr14	35872000	35874750	chr14	35798750	35799000	P-PIR
chr14	35872000	35874750	chr14	35805750	35806000	P-PIR
chr14	35872000	35874750	chr14	35806000	35806250	P-PIR
chr14	35872000	35874750	chr14	35836750	35837000	P-PIR
chr14	35872000	35874750	chr14	35837000	35837250	P-PIR
chr14	35872000	35874750	chr14	35845250	35845500	P-PIR
chr14	35872000	35874750	chr14	35860250	35860500	P-PIR
chr14	35872000	35874750	chr14	35882500	35882750	P-PIR
chr14	36276500	36279000	chr14	36266250	36266500	P-PIR
chr14	36276500	36279000	chr14	36283750	36284000	P-PIR
chr14	36276500	36279000	chr14	36287500	36287750	P-PIR
chr14	36276500	36279000	chr14	36295250	36295500	P-P
chr14	36294750	36297250	chr14	36278250	36278500	P-P
chr14	36294750	36297250	chr14	36284750	36285000	P-PIR
chr14	36294750	36297250	chr14	36305000	36305250	P-PIR
chr14	36787750	36790750	chr14	36676750	36677000	P-PIR
chr14	36787750	36790750	chr14	36710500	36710750	P-PIR
chr14	36787750	36790750	chr14	36710750	36711000	P-PIR
chr14	36787750	36790750	chr14	36730250	36730500	P-PIR
chr14	36787750	36790750	chr14	36733250	36733500	P-PIR
chr14	36787750	36790750	chr14	36733750	36734000	P-PIR
chr14	36787750	36790750	chr14	36734000	36734250	P-PIR
chr14	36787750	36790750	chr14	36734250	36734500	P-PIR
chr14	36787750	36790750	chr14	36755250	36755500	P-PIR
chr14	36787750	36790750	chr14	36757750	36758000	P-PIR
chr14	36787750	36790750	chr14	36830750	36831000	P-PIR
chr14	36787750	36790750	chr14	36843250	36843500	P-PIR
chr14	36787750	36790750	chr14	36843500	36843750	P-PIR
chr14	36787750	36790750	chr14	36844000	36844250	P-PIR
chr14	36787750	36790750	chr14	36978000	36978250	P-PIR
chr14	36787750	36790750	chr14	36989250	36989500	P-P
chr14	36787750	36790750	chr14	36989750	36990000	P-P
chr14	36787750	36790750	chr14	37026000	37026250	P-PIR
chr14	36988000	36990250	chr14	36977250	36977500	P-PIR
chr14	36988000	36990250	chr14	36977750	36978000	P-PIR
chr14	36988000	36990250	chr14	36980500	36980750	P-PIR
chr14	36988000	36990250	chr14	36982500	36982750	P-PIR
chr14	37049500	37052000	chr14	37074250	37074500	P-PIR
chr14	37130250	37132500	chr14	37117250	37117500	P-PIR
chr14	37130250	37132500	chr14	37142250	37142500	P-PIR
chr14	37130250	37132500	chr14	37411250	37411500	P-PIR
chr14	37130250	37132500	chr14	37411500	37411750	P-PIR
chr14	37130250	37132500	chr14	37445250	37445500	P-PIR
chr14	37130250	37132500	chr14	37619000	37619250	P-PIR
chr14	37130250	37132500	chr14	37638000	37638250	P-PIR
chr14	37439000	37441500	chr14	37641000	37641250	P-P
chr14	37640000	37642500	chr14	37440500	37440750	P-P
chr14	37640000	37642500	chr14	37556750	37557000	P-PIR
chr14	37640000	37642500	chr14	37619000	37619250	P-PIR
chr14	37640000	37642500	chr14	37619750	37620000	P-PIR
chr14	37640000	37642500	chr14	37620500	37620750	P-PIR
chr14	37640000	37642500	chr14	37623000	37623250	P-PIR
chr14	37640000	37642500	chr14	37656000	37656250	P-PIR
chr14	37640000	37642500	chr14	37663250	37663500	P-PIR
chr14	37640000	37642500	chr14	37664500	37664750	P-PIR
chr14	37640000	37642500	chr14	37664750	37665000	P-PIR
chr14	37640000	37642500	chr14	37665250	37665500	P-PIR
chr14	37640000	37642500	chr14	37665500	37665750	P-PIR
chr14	37640000	37642500	chr14	37665750	37666000	P-PIR
chr14	37640000	37642500	chr14	37666000	37666250	P-P
chr14	37640000	37642500	chr14	37666250	37666500	P-P
chr14	37640000	37642500	chr14	37666500	37666750	P-P
chr14	37640000	37642500	chr14	37666750	37667000	P-P
chr14	37640000	37642500	chr14	37667000	37667250	P-P
chr14	37640000	37642500	chr14	37667250	37667500	P-P
chr14	37640000	37642500	chr14	37667500	37667750	P-P
chr14	37640000	37642500	chr14	37667750	37668000	P-P
chr14	37640000	37642500	chr14	37700250	37700500	P-PIR
chr14	37666250	37668750	chr14	37117250	37117500	P-PIR
chr14	37666250	37668750	chr14	37117500	37117750	P-PIR
chr14	37666250	37668750	chr14	37130750	37131000	P-P
chr14	37666250	37668750	chr14	37411500	37411750	P-PIR
chr14	37666250	37668750	chr14	37445750	37446000	P-PIR
chr14	37666250	37668750	chr14	37587000	37587250	P-PIR
chr14	37666250	37668750	chr14	37619750	37620000	P-PIR
chr14	37666250	37668750	chr14	37620750	37621000	P-PIR
chr14	37666250	37668750	chr14	37627000	37627250	P-PIR
chr14	37666250	37668750	chr14	37638000	37638250	P-PIR
chr14	37666250	37668750	chr14	37638500	37638750	P-PIR
chr14	37666250	37668750	chr14	37639000	37639250	P-PIR
chr14	37666250	37668750	chr14	37640000	37640250	P-P
chr14	37666250	37668750	chr14	37640250	37640500	P-P
chr14	37666250	37668750	chr14	37640500	37640750	P-P
chr14	37666250	37668750	chr14	37640750	37641000	P-P
chr14	37666250	37668750	chr14	37641000	37641250	P-P
chr14	37666250	37668750	chr14	37641250	37641500	P-P
chr14	37666250	37668750	chr14	37641500	37641750	P-P
chr14	37666250	37668750	chr14	37641750	37642000	P-P
chr14	37666250	37668750	chr14	37642000	37642250	P-P
chr14	37666250	37668750	chr14	37642250	37642500	P-P
chr14	37666250	37668750	chr14	37643250	37643500	P-PIR
chr14	37666250	37668750	chr14	37686250	37686500	P-PIR
chr14	37666250	37668750	chr14	37700000	37700250	P-PIR
chr14	37666250	37668750	chr14	37702250	37702500	P-PIR
chr14	38062750	38066000	chr14	37699750	37700000	P-PIR
chr14	38062750	38066000	chr14	37714500	37714750	P-PIR
chr14	38062750	38066000	chr14	37714750	37715000	P-PIR
chr14	38062750	38066000	chr14	37715500	37715750	P-PIR
chr14	38062750	38066000	chr14	37715750	37716000	P-PIR
chr14	38062750	38066000	chr14	37716000	37716250	P-PIR
chr14	38062750	38066000	chr14	37716250	37716500	P-PIR
chr14	38062750	38066000	chr14	37721000	37721250	P-PIR
chr14	38062750	38066000	chr14	38343750	38344000	P-PIR
chr14	39571000	39574000	chr14	39556250	39556500	P-PIR
chr14	39571000	39574000	chr14	39565750	39566000	P-PIR
chr14	39571000	39574000	chr14	39582750	39583000	P-P
chr14	39571000	39574000	chr14	39583250	39583500	P-P
chr14	39571000	39574000	chr14	39614750	39615000	P-PIR
chr14	39571000	39574000	chr14	39639250	39639500	P-P
chr14	39571000	39574000	chr14	39639500	39639750	P-P
chr14	39571000	39574000	chr14	39644250	39644500	P-P
chr14	39571000	39574000	chr14	39837500	39837750	P-PIR
chr14	39571000	39574000	chr14	39900500	39900750	P-P
chr14	39571000	39574000	chr14	39901000	39901250	P-P
chr14	39571000	39574000	chr14	39901250	39901500	P-P
chr14	39571000	39574000	chr14	39902000	39902250	P-P
chr14	39582750	39585250	chr14	39572250	39572500	P-P
chr14	39582750	39585250	chr14	39572500	39572750	P-P
chr14	39582750	39585250	chr14	39576750	39577000	P-PIR
chr14	39582750	39585250	chr14	39593250	39593500	P-PIR
chr14	39582750	39585250	chr14	39639000	39639250	P-P
chr14	39582750	39585250	chr14	39639250	39639500	P-P
chr14	39582750	39585250	chr14	39639500	39639750	P-P
chr14	39582750	39585250	chr14	39639750	39640000	P-P
chr14	39582750	39585250	chr14	39643500	39643750	P-P
chr14	39582750	39585250	chr14	39643750	39644000	P-P
chr14	39582750	39585250	chr14	39644000	39644250	P-P
chr14	39582750	39585250	chr14	39644500	39644750	P-P
chr14	39582750	39585250	chr14	39644750	39645000	P-P
chr14	39582750	39585250	chr14	39645000	39645250	P-P
chr14	39582750	39585250	chr14	39901000	39901250	P-P
chr14	39637750	39640250	chr14	39572250	39572500	P-P
chr14	39637750	39640250	chr14	39572500	39572750	P-P
chr14	39637750	39640250	chr14	39573000	39573250	P-P
chr14	39637750	39640250	chr14	39576750	39577000	P-PIR
chr14	39637750	39640250	chr14	39583250	39583500	P-P
chr14	39637750	39640250	chr14	39583500	39583750	P-P
chr14	39637750	39640250	chr14	39583750	39584000	P-P
chr14	39637750	39640250	chr14	39584000	39584250	P-P
chr14	39637750	39640250	chr14	39584250	39584500	P-P
chr14	39637750	39640250	chr14	39614750	39615000	P-PIR
chr14	39637750	39640250	chr14	39615000	39615250	P-PIR
chr14	39637750	39640250	chr14	39615750	39616000	P-PIR
chr14	39637750	39640250	chr14	39616250	39616500	P-PIR
chr14	39637750	39640250	chr14	39619250	39619500	P-PIR
chr14	39637750	39640250	chr14	39625000	39625250	P-PIR
chr14	39637750	39640250	chr14	39625250	39625500	P-PIR
chr14	39637750	39640250	chr14	39630000	39630250	P-PIR
chr14	39637750	39640250	chr14	39631250	39631500	P-PIR
chr14	39637750	39640250	chr14	39645000	39645250	P-P
chr14	39637750	39640250	chr14	39736000	39736250	P-P
chr14	39637750	39640250	chr14	39736250	39736500	P-P
chr14	39637750	39640250	chr14	39736500	39736750	P-P
chr14	39637750	39640250	chr14	39736750	39737000	P-P
chr14	39637750	39640250	chr14	39737000	39737250	P-P
chr14	39637750	39640250	chr14	39837500	39837750	P-PIR
chr14	39637750	39640250	chr14	39837750	39838000	P-PIR
chr14	39643750	39646250	chr14	39572000	39572250	P-P
chr14	39643750	39646250	chr14	39572250	39572500	P-P
chr14	39643750	39646250	chr14	39572500	39572750	P-P
chr14	39643750	39646250	chr14	39576750	39577000	P-PIR
chr14	39643750	39646250	chr14	39578000	39578250	P-PIR
chr14	39643750	39646250	chr14	39579000	39579250	P-PIR
chr14	39643750	39646250	chr14	39579750	39580000	P-PIR
chr14	39643750	39646250	chr14	39583000	39583250	P-P
chr14	39643750	39646250	chr14	39583250	39583500	P-P
chr14	39643750	39646250	chr14	39583500	39583750	P-P
chr14	39643750	39646250	chr14	39583750	39584000	P-P
chr14	39643750	39646250	chr14	39614750	39615000	P-PIR
chr14	39643750	39646250	chr14	39615000	39615250	P-PIR
chr14	39643750	39646250	chr14	39616250	39616500	P-PIR
chr14	39643750	39646250	chr14	39651000	39651250	P-PIR
chr14	39643750	39646250	chr14	39651250	39651500	P-PIR
chr14	39643750	39646250	chr14	39651750	39652000	P-PIR
chr14	39643750	39646250	chr14	39652500	39652750	P-PIR
chr14	39643750	39646250	chr14	39657250	39657500	P-PIR
chr14	39643750	39646250	chr14	39662250	39662500	P-PIR
chr14	39643750	39646250	chr14	39665000	39665250	P-PIR
chr14	39643750	39646250	chr14	39673000	39673250	P-PIR
chr14	39643750	39646250	chr14	39735750	39736000	P-P
chr14	39643750	39646250	chr14	39736000	39736250	P-P
chr14	39643750	39646250	chr14	39736250	39736500	P-P
chr14	39643750	39646250	chr14	39736500	39736750	P-P
chr14	39643750	39646250	chr14	39736750	39737000	P-P
chr14	39643750	39646250	chr14	39737000	39737250	P-P
chr14	39643750	39646250	chr14	39739000	39739250	P-PIR
chr14	39643750	39646250	chr14	39900500	39900750	P-P
chr14	39735250	39738000	chr14	39639500	39639750	P-P
chr14	39735250	39738000	chr14	39639750	39640000	P-P
chr14	39735250	39738000	chr14	39644000	39644250	P-P
chr14	39735250	39738000	chr14	39644250	39644500	P-P
chr14	39735250	39738000	chr14	39644500	39644750	P-P
chr14	39735250	39738000	chr14	39644750	39645000	P-P
chr14	39735250	39738000	chr14	39645000	39645250	P-P
chr14	39735250	39738000	chr14	39701000	39701250	P-PIR
chr14	39735250	39738000	chr14	39758750	39759000	P-PIR
chr14	39735250	39738000	chr14	39837750	39838000	P-PIR
chr14	39735250	39738000	chr14	39900750	39901000	P-P
chr14	39735250	39738000	chr14	39902000	39902250	P-P
chr14	39899750	39902250	chr14	39572000	39572250	P-P
chr14	39899750	39902250	chr14	39572500	39572750	P-P
chr14	39899750	39902250	chr14	39576750	39577000	P-PIR
chr14	39899750	39902250	chr14	39644000	39644250	P-P
chr14	39899750	39902250	chr14	39644250	39644500	P-P
chr14	39899750	39902250	chr14	39701000	39701250	P-PIR
chr14	39899750	39902250	chr14	39736500	39736750	P-P
chr14	39899750	39902250	chr14	39837750	39838000	P-PIR
chr14	39899750	39902250	chr14	39888500	39888750	P-PIR
chr14	39899750	39902250	chr14	39893500	39893750	P-PIR
chr14	39899750	39902250	chr14	39937250	39937500	P-PIR
chr14	39899750	39902250	chr14	39938750	39939000	P-PIR
chr14	39899750	39902250	chr14	39960250	39960500	P-PIR
chr14	40815750	40818500	chr14	40793500	40793750	P-PIR
chr14	40815750	40818500	chr14	40795250	40795500	P-PIR
chr14	40815750	40818500	chr14	40795500	40795750	P-PIR
chr14	40815750	40818500	chr14	40831000	40831250	P-PIR
chr14	40815750	40818500	chr14	40831250	40831500	P-PIR
chr14	40815750	40818500	chr14	40865000	40865250	P-PIR
chr14	40815750	40818500	chr14	40865250	40865500	P-PIR
chr14	40815750	40818500	chr14	40867750	40868000	P-P
chr14	40815750	40818500	chr14	40868000	40868250	P-P
chr14	40815750	40818500	chr14	40868250	40868500	P-P
chr14	40815750	40818500	chr14	40868500	40868750	P-P
chr14	40815750	40818500	chr14	40868750	40869000	P-P
chr14	40815750	40818500	chr14	40869000	40869250	P-P
chr14	40815750	40818500	chr14	40869250	40869500	P-P
chr14	40815750	40818500	chr14	40869500	40869750	P-P
chr14	40815750	40818500	chr14	40869750	40870000	P-P
chr14	40815750	40818500	chr14	40870000	40870250	P-P
chr14	40815750	40818500	chr14	40870750	40871000	P-PIR
chr14	40815750	40818500	chr14	40872000	40872250	P-PIR
chr14	40868000	40870500	chr14	40813750	40814000	P-PIR
chr14	40868000	40870500	chr14	40815250	40815500	P-PIR
chr14	40868000	40870500	chr14	40815500	40815750	P-P
chr14	40868000	40870500	chr14	40815750	40816000	P-P
chr14	40868000	40870500	chr14	40816000	40816250	P-P
chr14	40868000	40870500	chr14	40816500	40816750	P-P
chr14	40868000	40870500	chr14	40816750	40817000	P-P
chr14	40868000	40870500	chr14	40817000	40817250	P-P
chr14	40868000	40870500	chr14	40817250	40817500	P-P
chr14	40868000	40870500	chr14	40817500	40817750	P-P
chr14	40868000	40870500	chr14	40831500	40831750	P-PIR
chr14	41423250	41425750	chr14	41431000	41431250	P-PIR
chr14	41423250	41425750	chr14	41438000	41438250	P-PIR
chr14	45365750	45368000	chr14	45376000	45376250	P-PIR
chr14	45365750	45368000	chr14	45378500	45378750	P-PIR
chr14	45365750	45368000	chr14	45379250	45379500	P-PIR
chr14	45365750	45368000	chr14	45430500	45430750	P-P
chr14	45365750	45368000	chr14	45431250	45431500	P-P
chr14	45365750	45368000	chr14	45431750	45432000	P-P
chr14	45365750	45368000	chr14	45603750	45604000	P-PIR
chr14	45365750	45368000	chr14	45605750	45606000	P-P
chr14	45429750	45433000	chr14	45366500	45366750	P-P
chr14	45429750	45433000	chr14	45366750	45367000	P-P
chr14	45429750	45433000	chr14	45367000	45367250	P-P
chr14	45429750	45433000	chr14	45383000	45383250	P-PIR
chr14	45429750	45433000	chr14	45424000	45424250	P-PIR
chr14	45429750	45433000	chr14	45455000	45455250	P-PIR
chr14	45429750	45433000	chr14	45553500	45553750	P-P
chr14	45429750	45433000	chr14	45553750	45554000	P-P
chr14	45429750	45433000	chr14	45555000	45555250	P-P
chr14	45429750	45433000	chr14	45563000	45563250	P-PIR
chr14	45429750	45433000	chr14	45603000	45603250	P-PIR
chr14	45429750	45433000	chr14	45603250	45603500	P-PIR
chr14	45429750	45433000	chr14	45603500	45603750	P-PIR
chr14	45429750	45433000	chr14	45603750	45604000	P-PIR
chr14	45429750	45433000	chr14	45604750	45605000	P-P
chr14	45429750	45433000	chr14	45722250	45722500	P-P
chr14	45552500	45555250	chr14	45366750	45367000	P-P
chr14	45552500	45555250	chr14	45383000	45383250	P-PIR
chr14	45552500	45555250	chr14	45430250	45430500	P-P
chr14	45552500	45555250	chr14	45430500	45430750	P-P
chr14	45552500	45555250	chr14	45430750	45431000	P-P
chr14	45552500	45555250	chr14	45431250	45431500	P-P
chr14	45552500	45555250	chr14	45431500	45431750	P-P
chr14	45552500	45555250	chr14	45431750	45432000	P-P
chr14	45552500	45555250	chr14	45432000	45432250	P-P
chr14	45552500	45555250	chr14	45432250	45432500	P-P
chr14	45552500	45555250	chr14	45560000	45560250	P-PIR
chr14	45552500	45555250	chr14	45561000	45561250	P-PIR
chr14	45552500	45555250	chr14	45564750	45565000	P-PIR
chr14	45552500	45555250	chr14	45602750	45603000	P-PIR
chr14	45552500	45555250	chr14	45603250	45603500	P-PIR
chr14	45552500	45555250	chr14	45603500	45603750	P-PIR
chr14	45552500	45555250	chr14	45604000	45604250	P-PIR
chr14	45552500	45555250	chr14	45604250	45604500	P-P
chr14	45552500	45555250	chr14	45605250	45605500	P-P
chr14	45552500	45555250	chr14	45722000	45722250	P-P
chr14	45604500	45607000	chr14	45366500	45366750	P-P
chr14	45604500	45607000	chr14	45430500	45430750	P-P
chr14	45604500	45607000	chr14	45430750	45431000	P-P
chr14	45604500	45607000	chr14	45431000	45431250	P-P
chr14	45604500	45607000	chr14	45431500	45431750	P-P
chr14	45604500	45607000	chr14	45432000	45432250	P-P
chr14	45604500	45607000	chr14	45553250	45553500	P-P
chr14	45604500	45607000	chr14	45553750	45554000	P-P
chr14	45604500	45607000	chr14	45616250	45616500	P-PIR
chr14	45604500	45607000	chr14	45625500	45625750	P-PIR
chr14	45604500	45607000	chr14	45721750	45722000	P-P
chr14	45604500	45607000	chr14	45722000	45722250	P-P
chr14	45604500	45607000	chr14	45722250	45722500	P-P
chr14	45604500	45607000	chr14	45722500	45722750	P-P
chr14	45604500	45607000	chr14	45737750	45738000	P-PIR
chr14	45720500	45723250	chr14	45430250	45430500	P-P
chr14	45720500	45723250	chr14	45430500	45430750	P-P
chr14	45720500	45723250	chr14	45430750	45431000	P-P
chr14	45720500	45723250	chr14	45431000	45431250	P-P
chr14	45720500	45723250	chr14	45553500	45553750	P-P
chr14	45720500	45723250	chr14	45602000	45602250	P-PIR
chr14	45720500	45723250	chr14	45603250	45603500	P-PIR
chr14	45720500	45723250	chr14	45603500	45603750	P-PIR
chr14	45720500	45723250	chr14	45603750	45604000	P-PIR
chr14	45720500	45723250	chr14	45605250	45605500	P-P
chr14	45720500	45723250	chr14	45605750	45606000	P-P
chr14	45720500	45723250	chr14	45606750	45607000	P-P
chr14	45720500	45723250	chr14	45712500	45712750	P-PIR
chr14	45720500	45723250	chr14	45737750	45738000	P-PIR
chr14	50050500	50053750	chr14	49928500	49928750	P-PIR
chr14	50050500	50053750	chr14	50060750	50061000	P-PIR
chr14	50050500	50053750	chr14	50061250	50061500	P-PIR
chr14	50050500	50053750	chr14	50061500	50061750	P-PIR
chr14	50050500	50053750	chr14	50063500	50063750	P-PIR
chr14	50050500	50053750	chr14	50063750	50064000	P-P
chr14	50050500	50053750	chr14	50064000	50064250	P-P
chr14	50050500	50053750	chr14	50064250	50064500	P-P
chr14	50050500	50053750	chr14	50064500	50064750	P-P
chr14	50050500	50053750	chr14	50064750	50065000	P-P
chr14	50050500	50053750	chr14	50065000	50065250	P-P
chr14	50050500	50053750	chr14	50065250	50065500	P-P
chr14	50050500	50053750	chr14	50065500	50065750	P-P
chr14	50050500	50053750	chr14	50065750	50066000	P-P
chr14	50050500	50053750	chr14	50066000	50066250	P-P
chr14	50050500	50053750	chr14	50066250	50066500	P-P
chr14	50050500	50053750	chr14	50083500	50083750	P-PIR
chr14	50050500	50053750	chr14	50084000	50084250	P-PIR
chr14	50050500	50053750	chr14	50085000	50085250	P-PIR
chr14	50050500	50053750	chr14	50086500	50086750	P-P
chr14	50050500	50053750	chr14	50086750	50087000	P-P
chr14	50050500	50053750	chr14	50087000	50087250	P-P
chr14	50050500	50053750	chr14	50087250	50087500	P-P
chr14	50050500	50053750	chr14	50087500	50087750	P-P
chr14	50050500	50053750	chr14	50087750	50088000	P-P
chr14	50050500	50053750	chr14	50088000	50088250	P-P
chr14	50050500	50053750	chr14	50096500	50096750	P-PIR
chr14	50050500	50053750	chr14	50098000	50098250	P-PIR
chr14	50050500	50053750	chr14	50098250	50098500	P-P
chr14	50050500	50053750	chr14	50099000	50099250	P-P
chr14	50050500	50053750	chr14	50099500	50099750	P-P
chr14	50050500	50053750	chr14	50100000	50100250	P-P
chr14	50050500	50053750	chr14	50100250	50100500	P-P
chr14	50050500	50053750	chr14	50100500	50100750	P-P
chr14	50050500	50053750	chr14	50100750	50101000	P-P
chr14	50050500	50053750	chr14	50101000	50101250	P-P
chr14	50050500	50053750	chr14	50102250	50102500	P-P
chr14	50050500	50053750	chr14	50154500	50154750	P-P
chr14	50050500	50053750	chr14	50234750	50235000	P-P
chr14	50050500	50053750	chr14	50235000	50235250	P-P
chr14	50050500	50053750	chr14	50319750	50320000	P-P
chr14	50050500	50053750	chr14	50320000	50320250	P-P
chr14	50050500	50053750	chr14	50320250	50320500	P-P
chr14	50050500	50053750	chr14	50320500	50320750	P-P
chr14	50050500	50053750	chr14	50320750	50321000	P-PIR
chr14	50050500	50053750	chr14	50329000	50329250	P-P
chr14	50064000	50067250	chr14	49928500	49928750	P-PIR
chr14	50064000	50067250	chr14	50050250	50050500	P-P
chr14	50064000	50067250	chr14	50051000	50051250	P-P
chr14	50064000	50067250	chr14	50051500	50051750	P-P
chr14	50064000	50067250	chr14	50051750	50052000	P-P
chr14	50064000	50067250	chr14	50052000	50052250	P-P
chr14	50064000	50067250	chr14	50052250	50052500	P-P
chr14	50064000	50067250	chr14	50052750	50053000	P-P
chr14	50064000	50067250	chr14	50053000	50053250	P-P
chr14	50064000	50067250	chr14	50053250	50053500	P-P
chr14	50064000	50067250	chr14	50053500	50053750	P-P
chr14	50064000	50067250	chr14	50053750	50054000	P-P
chr14	50064000	50067250	chr14	50074250	50074500	P-PIR
chr14	50064000	50067250	chr14	50081500	50081750	P-PIR
chr14	50064000	50067250	chr14	50084500	50084750	P-PIR
chr14	50064000	50067250	chr14	50085000	50085250	P-PIR
chr14	50064000	50067250	chr14	50085250	50085500	P-P
chr14	50064000	50067250	chr14	50086000	50086250	P-P
chr14	50064000	50067250	chr14	50086250	50086500	P-P
chr14	50064000	50067250	chr14	50086500	50086750	P-P
chr14	50064000	50067250	chr14	50086750	50087000	P-P
chr14	50064000	50067250	chr14	50087000	50087250	P-P
chr14	50064000	50067250	chr14	50087250	50087500	P-P
chr14	50064000	50067250	chr14	50087500	50087750	P-P
chr14	50064000	50067250	chr14	50087750	50088000	P-P
chr14	50064000	50067250	chr14	50088000	50088250	P-P
chr14	50064000	50067250	chr14	50088250	50088500	P-P
chr14	50064000	50067250	chr14	50088500	50088750	P-P
chr14	50064000	50067250	chr14	50089000	50089250	P-P
chr14	50064000	50067250	chr14	50090250	50090500	P-PIR
chr14	50064000	50067250	chr14	50090750	50091000	P-PIR
chr14	50064000	50067250	chr14	50097750	50098000	P-PIR
chr14	50064000	50067250	chr14	50098000	50098250	P-PIR
chr14	50064000	50067250	chr14	50098500	50098750	P-P
chr14	50064000	50067250	chr14	50099500	50099750	P-P
chr14	50064000	50067250	chr14	50099750	50100000	P-P
chr14	50064000	50067250	chr14	50100500	50100750	P-P
chr14	50064000	50067250	chr14	50100750	50101000	P-P
chr14	50064000	50067250	chr14	50101000	50101250	P-P
chr14	50064000	50067250	chr14	50101250	50101500	P-P
chr14	50064000	50067250	chr14	50101500	50101750	P-P
chr14	50064000	50067250	chr14	50102000	50102250	P-P
chr14	50064000	50067250	chr14	50102250	50102500	P-P
chr14	50064000	50067250	chr14	50234250	50234500	P-P
chr14	50064000	50067250	chr14	50234500	50234750	P-P
chr14	50064000	50067250	chr14	50235250	50235500	P-P
chr14	50064000	50067250	chr14	50571750	50572000	P-PIR
chr14	50085500	50089250	chr14	49928500	49928750	P-PIR
chr14	50085500	50089250	chr14	50051750	50052000	P-P
chr14	50085500	50089250	chr14	50052000	50052250	P-P
chr14	50085500	50089250	chr14	50052250	50052500	P-P
chr14	50085500	50089250	chr14	50053000	50053250	P-P
chr14	50085500	50089250	chr14	50053250	50053500	P-P
chr14	50085500	50089250	chr14	50053500	50053750	P-P
chr14	50085500	50089250	chr14	50053750	50054000	P-P
chr14	50085500	50089250	chr14	50054250	50054500	P-PIR
chr14	50085500	50089250	chr14	50054750	50055000	P-PIR
chr14	50085500	50089250	chr14	50055000	50055250	P-PIR
chr14	50085500	50089250	chr14	50061250	50061500	P-PIR
chr14	50085500	50089250	chr14	50063250	50063500	P-PIR
chr14	50085500	50089250	chr14	50063500	50063750	P-PIR
chr14	50085500	50089250	chr14	50063750	50064000	P-P
chr14	50085500	50089250	chr14	50064250	50064500	P-P
chr14	50085500	50089250	chr14	50064750	50065000	P-P
chr14	50085500	50089250	chr14	50065000	50065250	P-P
chr14	50085500	50089250	chr14	50065250	50065500	P-P
chr14	50085500	50089250	chr14	50065500	50065750	P-P
chr14	50085500	50089250	chr14	50065750	50066000	P-P
chr14	50085500	50089250	chr14	50066000	50066250	P-P
chr14	50085500	50089250	chr14	50066250	50066500	P-P
chr14	50085500	50089250	chr14	50066750	50067000	P-P
chr14	50085500	50089250	chr14	50067000	50067250	P-P
chr14	50085500	50089250	chr14	50097750	50098000	P-PIR
chr14	50085500	50089250	chr14	50098000	50098250	P-PIR
chr14	50085500	50089250	chr14	50098500	50098750	P-P
chr14	50085500	50089250	chr14	50099000	50099250	P-P
chr14	50085500	50089250	chr14	50099250	50099500	P-P
chr14	50085500	50089250	chr14	50099500	50099750	P-P
chr14	50085500	50089250	chr14	50100000	50100250	P-P
chr14	50085500	50089250	chr14	50100250	50100500	P-P
chr14	50085500	50089250	chr14	50100500	50100750	P-P
chr14	50085500	50089250	chr14	50100750	50101000	P-P
chr14	50085500	50089250	chr14	50101000	50101250	P-P
chr14	50085500	50089250	chr14	50101250	50101500	P-P
chr14	50085500	50089250	chr14	50101500	50101750	P-P
chr14	50085500	50089250	chr14	50101750	50102000	P-P
chr14	50085500	50089250	chr14	50102000	50102250	P-P
chr14	50085500	50089250	chr14	50154750	50155000	P-P
chr14	50085500	50089250	chr14	50234250	50234500	P-P
chr14	50085500	50089250	chr14	50234750	50235000	P-P
chr14	50085500	50089250	chr14	50235000	50235250	P-P
chr14	50085500	50089250	chr14	50319750	50320000	P-P
chr14	50098500	50102500	chr14	49928500	49928750	P-PIR
chr14	50098500	50102500	chr14	49928750	49929000	P-PIR
chr14	50098500	50102500	chr14	50053000	50053250	P-P
chr14	50098500	50102500	chr14	50053250	50053500	P-P
chr14	50098500	50102500	chr14	50053500	50053750	P-P
chr14	50098500	50102500	chr14	50053750	50054000	P-P
chr14	50098500	50102500	chr14	50054000	50054250	P-PIR
chr14	50098500	50102500	chr14	50061500	50061750	P-PIR
chr14	50098500	50102500	chr14	50063250	50063500	P-PIR
chr14	50098500	50102500	chr14	50063500	50063750	P-PIR
chr14	50098500	50102500	chr14	50065250	50065500	P-P
chr14	50098500	50102500	chr14	50065500	50065750	P-P
chr14	50098500	50102500	chr14	50066000	50066250	P-P
chr14	50098500	50102500	chr14	50087000	50087250	P-P
chr14	50098500	50102500	chr14	50087250	50087500	P-P
chr14	50098500	50102500	chr14	50087500	50087750	P-P
chr14	50098500	50102500	chr14	50087750	50088000	P-P
chr14	50098500	50102500	chr14	50090750	50091000	P-PIR
chr14	50098500	50102500	chr14	50091000	50091250	P-PIR
chr14	50098500	50102500	chr14	50155000	50155250	P-P
chr14	50098500	50102500	chr14	50157500	50157750	P-PIR
chr14	50098500	50102500	chr14	50158000	50158250	P-PIR
chr14	50098500	50102500	chr14	50233500	50233750	P-PIR
chr14	50098500	50102500	chr14	50234000	50234250	P-P
chr14	50098500	50102500	chr14	50234250	50234500	P-P
chr14	50098500	50102500	chr14	50234500	50234750	P-P
chr14	50098500	50102500	chr14	50234750	50235000	P-P
chr14	50098500	50102500	chr14	50235000	50235250	P-P
chr14	50098500	50102500	chr14	50235250	50235500	P-P
chr14	50098500	50102500	chr14	50235500	50235750	P-P
chr14	50098500	50102500	chr14	50235750	50236000	P-P
chr14	50098500	50102500	chr14	50236250	50236500	P-P
chr14	50098500	50102500	chr14	50236500	50236750	P-P
chr14	50098500	50102500	chr14	50237000	50237250	P-PIR
chr14	50098500	50102500	chr14	50237500	50237750	P-PIR
chr14	50098500	50102500	chr14	50250250	50250500	P-PIR
chr14	50098500	50102500	chr14	50291750	50292000	P-PIR
chr14	50098500	50102500	chr14	50296750	50297000	P-PIR
chr14	50098500	50102500	chr14	50297000	50297250	P-PIR
chr14	50098500	50102500	chr14	50319250	50319500	P-P
chr14	50098500	50102500	chr14	50319500	50319750	P-P
chr14	50098500	50102500	chr14	50319750	50320000	P-P
chr14	50098500	50102500	chr14	50320250	50320500	P-P
chr14	50098500	50102500	chr14	50328750	50329000	P-P
chr14	50098500	50102500	chr14	50329500	50329750	P-P
chr14	50098500	50102500	chr14	50571750	50572000	P-PIR
chr14	50098500	50102500	chr14	50583250	50583500	P-P
chr14	50153250	50155750	chr14	50065500	50065750	P-P
chr14	50153250	50155750	chr14	50087250	50087500	P-P
chr14	50153250	50155750	chr14	50087500	50087750	P-P
chr14	50153250	50155750	chr14	50100500	50100750	P-P
chr14	50153250	50155750	chr14	50101000	50101250	P-P
chr14	50153250	50155750	chr14	50101250	50101500	P-P
chr14	50153250	50155750	chr14	50101500	50101750	P-P
chr14	50153250	50155750	chr14	50102000	50102250	P-P
chr14	50153250	50155750	chr14	50102250	50102500	P-P
chr14	50153250	50155750	chr14	50233500	50233750	P-PIR
chr14	50153250	50155750	chr14	50233750	50234000	P-P
chr14	50153250	50155750	chr14	50234000	50234250	P-P
chr14	50153250	50155750	chr14	50234250	50234500	P-P
chr14	50153250	50155750	chr14	50234500	50234750	P-P
chr14	50153250	50155750	chr14	50234750	50235000	P-P
chr14	50153250	50155750	chr14	50235000	50235250	P-P
chr14	50153250	50155750	chr14	50235250	50235500	P-P
chr14	50153250	50155750	chr14	50235500	50235750	P-P
chr14	50153250	50155750	chr14	50235750	50236000	P-P
chr14	50153250	50155750	chr14	50236000	50236250	P-P
chr14	50153250	50155750	chr14	50236250	50236500	P-P
chr14	50158750	50161000	chr14	50099750	50100000	P-P
chr14	50158750	50161000	chr14	50100500	50100750	P-P
chr14	50158750	50161000	chr14	50100750	50101000	P-P
chr14	50158750	50161000	chr14	50101250	50101500	P-P
chr14	50158750	50161000	chr14	50101750	50102000	P-P
chr14	50158750	50161000	chr14	50144500	50144750	P-PIR
chr14	50158750	50161000	chr14	50152250	50152500	P-PIR
chr14	50158750	50161000	chr14	50152500	50152750	P-PIR
chr14	50158750	50161000	chr14	50153250	50153500	P-P
chr14	50158750	50161000	chr14	50233750	50234000	P-P
chr14	50158750	50161000	chr14	50234000	50234250	P-P
chr14	50158750	50161000	chr14	50234250	50234500	P-P
chr14	50158750	50161000	chr14	50234500	50234750	P-P
chr14	50158750	50161000	chr14	50234750	50235000	P-P
chr14	50158750	50161000	chr14	50235000	50235250	P-P
chr14	50158750	50161000	chr14	50235250	50235500	P-P
chr14	50158750	50161000	chr14	50235500	50235750	P-P
chr14	50234000	50236750	chr14	49928500	49928750	P-PIR
chr14	50234000	50236750	chr14	50053000	50053250	P-P
chr14	50234000	50236750	chr14	50053500	50053750	P-P
chr14	50234000	50236750	chr14	50064500	50064750	P-P
chr14	50234000	50236750	chr14	50087000	50087250	P-P
chr14	50234000	50236750	chr14	50087250	50087500	P-P
chr14	50234000	50236750	chr14	50098250	50098500	P-P
chr14	50234000	50236750	chr14	50100000	50100250	P-P
chr14	50234000	50236750	chr14	50100250	50100500	P-P
chr14	50234000	50236750	chr14	50100500	50100750	P-P
chr14	50234000	50236750	chr14	50100750	50101000	P-P
chr14	50234000	50236750	chr14	50101000	50101250	P-P
chr14	50234000	50236750	chr14	50101250	50101500	P-P
chr14	50234000	50236750	chr14	50101500	50101750	P-P
chr14	50234000	50236750	chr14	50101750	50102000	P-P
chr14	50234000	50236750	chr14	50102000	50102250	P-P
chr14	50234000	50236750	chr14	50102250	50102500	P-P
chr14	50234000	50236750	chr14	50102500	50102750	P-P
chr14	50234000	50236750	chr14	50102750	50103000	P-PIR
chr14	50234000	50236750	chr14	50107250	50107500	P-PIR
chr14	50234000	50236750	chr14	50107750	50108000	P-PIR
chr14	50234000	50236750	chr14	50135500	50135750	P-PIR
chr14	50234000	50236750	chr14	50150000	50150250	P-PIR
chr14	50234000	50236750	chr14	50151750	50152000	P-PIR
chr14	50234000	50236750	chr14	50152500	50152750	P-PIR
chr14	50234000	50236750	chr14	50152750	50153000	P-PIR
chr14	50234000	50236750	chr14	50153250	50153500	P-P
chr14	50234000	50236750	chr14	50153500	50153750	P-P
chr14	50234000	50236750	chr14	50153750	50154000	P-P
chr14	50234000	50236750	chr14	50154000	50154250	P-P
chr14	50234000	50236750	chr14	50154250	50154500	P-P
chr14	50234000	50236750	chr14	50154500	50154750	P-P
chr14	50234000	50236750	chr14	50154750	50155000	P-P
chr14	50234000	50236750	chr14	50155000	50155250	P-P
chr14	50234000	50236750	chr14	50155250	50155500	P-P
chr14	50234000	50236750	chr14	50155500	50155750	P-P
chr14	50234000	50236750	chr14	50157750	50158000	P-PIR
chr14	50234000	50236750	chr14	50158000	50158250	P-PIR
chr14	50234000	50236750	chr14	50158250	50158500	P-PIR
chr14	50234000	50236750	chr14	50158500	50158750	P-P
chr14	50234000	50236750	chr14	50159250	50159500	P-P
chr14	50234000	50236750	chr14	50159500	50159750	P-P
chr14	50234000	50236750	chr14	50159750	50160000	P-P
chr14	50234000	50236750	chr14	50160000	50160250	P-P
chr14	50234000	50236750	chr14	50160250	50160500	P-P
chr14	50234000	50236750	chr14	50160500	50160750	P-P
chr14	50234000	50236750	chr14	50328500	50328750	P-P
chr14	50234000	50236750	chr14	50571750	50572000	P-PIR
chr14	50317750	50320500	chr14	50053250	50053500	P-P
chr14	50317750	50320500	chr14	50053500	50053750	P-P
chr14	50317750	50320500	chr14	50100750	50101000	P-P
chr14	50317750	50320500	chr14	50101000	50101250	P-P
chr14	50317750	50320500	chr14	50101250	50101500	P-P
chr14	50317750	50320500	chr14	50101500	50101750	P-P
chr14	50317750	50320500	chr14	50101750	50102000	P-P
chr14	50317750	50320500	chr14	50102250	50102500	P-P
chr14	50317750	50320500	chr14	50304000	50304250	P-PIR
chr14	50317750	50320500	chr14	50304500	50304750	P-PIR
chr14	50317750	50320500	chr14	50326750	50327000	P-PIR
chr14	50317750	50320500	chr14	50327750	50328000	P-P
chr14	50317750	50320500	chr14	50328000	50328250	P-P
chr14	50317750	50320500	chr14	50328250	50328500	P-P
chr14	50317750	50320500	chr14	50328500	50328750	P-P
chr14	50317750	50320500	chr14	50328750	50329000	P-P
chr14	50317750	50320500	chr14	50329000	50329250	P-P
chr14	50317750	50320500	chr14	50329750	50330000	P-P
chr14	50317750	50320500	chr14	50529250	50529500	P-PIR
chr14	50317750	50320500	chr14	50571750	50572000	P-PIR
chr14	50317750	50320500	chr14	50582750	50583000	P-P
chr14	50317750	50320500	chr14	50583000	50583250	P-P
chr14	50317750	50320500	chr14	50583250	50583500	P-P
chr14	50317750	50320500	chr14	50998750	50999000	P-P
chr14	50327500	50331000	chr14	50065250	50065500	P-P
chr14	50327500	50331000	chr14	50100750	50101000	P-P
chr14	50327500	50331000	chr14	50101000	50101250	P-P
chr14	50327500	50331000	chr14	50101500	50101750	P-P
chr14	50327500	50331000	chr14	50102250	50102500	P-P
chr14	50327500	50331000	chr14	50234500	50234750	P-P
chr14	50327500	50331000	chr14	50319250	50319500	P-P
chr14	50327500	50331000	chr14	50319500	50319750	P-P
chr14	50327500	50331000	chr14	50319750	50320000	P-P
chr14	50327500	50331000	chr14	50320000	50320250	P-P
chr14	50327500	50331000	chr14	50320500	50320750	P-P
chr14	50327500	50331000	chr14	50320750	50321000	P-PIR
chr14	50327500	50331000	chr14	50346500	50346750	P-PIR
chr14	50327500	50331000	chr14	50358750	50359000	P-P
chr14	50327500	50331000	chr14	50359250	50359500	P-P
chr14	50327500	50331000	chr14	50359500	50359750	P-P
chr14	50327500	50331000	chr14	50359750	50360000	P-P
chr14	50327500	50331000	chr14	50360250	50360500	P-P
chr14	50327500	50331000	chr14	50469500	50469750	P-PIR
chr14	50327500	50331000	chr14	50470000	50470250	P-PIR
chr14	50327500	50331000	chr14	50470250	50470500	P-PIR
chr14	50327500	50331000	chr14	50470500	50470750	P-PIR
chr14	50327500	50331000	chr14	50471000	50471250	P-PIR
chr14	50327500	50331000	chr14	50527750	50528000	P-PIR
chr14	50327500	50331000	chr14	50571500	50571750	P-PIR
chr14	50327500	50331000	chr14	50571750	50572000	P-PIR
chr14	50327500	50331000	chr14	50572000	50572250	P-PIR
chr14	50327500	50331000	chr14	50572500	50572750	P-PIR
chr14	50327500	50331000	chr14	50576000	50576250	P-PIR
chr14	50327500	50331000	chr14	50582250	50582500	P-P
chr14	50327500	50331000	chr14	50582750	50583000	P-P
chr14	50327500	50331000	chr14	50583000	50583250	P-P
chr14	50327500	50331000	chr14	50583250	50583500	P-P
chr14	50327500	50331000	chr14	50697500	50697750	P-P
chr14	50327500	50331000	chr14	50698250	50698500	P-P
chr14	50327500	50331000	chr14	50998750	50999000	P-P
chr14	50327500	50331000	chr14	50999000	50999250	P-P
chr14	50334250	50336250	chr14	50346500	50346750	P-PIR
chr14	50334250	50336250	chr14	50358750	50359000	P-P
chr14	50334250	50336250	chr14	50359000	50359250	P-P
chr14	50334250	50336250	chr14	50359250	50359500	P-P
chr14	50334250	50336250	chr14	50359750	50360000	P-P
chr14	50334250	50336250	chr14	50360000	50360250	P-P
chr14	50334250	50336250	chr14	50360250	50360500	P-P
chr14	50334250	50336250	chr14	50361000	50361250	P-P
chr14	50334250	50336250	chr14	50362250	50362500	P-PIR
chr14	50334250	50336250	chr14	50571750	50572000	P-PIR
chr14	50334250	50336250	chr14	50583000	50583250	P-P
chr14	50359000	50362000	chr14	50319500	50319750	P-P
chr14	50359000	50362000	chr14	50328750	50329000	P-P
chr14	50359000	50362000	chr14	50329250	50329500	P-P
chr14	50359000	50362000	chr14	50329500	50329750	P-P
chr14	50359000	50362000	chr14	50329750	50330000	P-P
chr14	50359000	50362000	chr14	50332000	50332250	P-PIR
chr14	50359000	50362000	chr14	50332250	50332500	P-PIR
chr14	50359000	50362000	chr14	50334000	50334250	P-P
chr14	50359000	50362000	chr14	50334500	50334750	P-P
chr14	50359000	50362000	chr14	50334750	50335000	P-P
chr14	50359000	50362000	chr14	50335000	50335250	P-P
chr14	50359000	50362000	chr14	50346500	50346750	P-PIR
chr14	50359000	50362000	chr14	50408000	50408250	P-PIR
chr14	50359000	50362000	chr14	50436750	50437000	P-PIR
chr14	50359000	50362000	chr14	50437000	50437250	P-PIR
chr14	50359000	50362000	chr14	50437250	50437500	P-PIR
chr14	50359000	50362000	chr14	50437500	50437750	P-PIR
chr14	50359000	50362000	chr14	50437750	50438000	P-PIR
chr14	50359000	50362000	chr14	50438250	50438500	P-PIR
chr14	50359000	50362000	chr14	50464500	50464750	P-PIR
chr14	50359000	50362000	chr14	50466000	50466250	P-PIR
chr14	50359000	50362000	chr14	50466250	50466500	P-PIR
chr14	50359000	50362000	chr14	50467250	50467500	P-PIR
chr14	50359000	50362000	chr14	50467500	50467750	P-PIR
chr14	50359000	50362000	chr14	50467750	50468000	P-PIR
chr14	50359000	50362000	chr14	50468000	50468250	P-PIR
chr14	50359000	50362000	chr14	50468250	50468500	P-PIR
chr14	50359000	50362000	chr14	50468500	50468750	P-PIR
chr14	50359000	50362000	chr14	50469250	50469500	P-PIR
chr14	50359000	50362000	chr14	50469500	50469750	P-PIR
chr14	50359000	50362000	chr14	50469750	50470000	P-PIR
chr14	50359000	50362000	chr14	50470000	50470250	P-PIR
chr14	50359000	50362000	chr14	50470250	50470500	P-PIR
chr14	50359000	50362000	chr14	50470500	50470750	P-PIR
chr14	50359000	50362000	chr14	50470750	50471000	P-PIR
chr14	50359000	50362000	chr14	50471250	50471500	P-PIR
chr14	50359000	50362000	chr14	50475750	50476000	P-PIR
chr14	50359000	50362000	chr14	50520250	50520500	P-PIR
chr14	50359000	50362000	chr14	50528250	50528500	P-PIR
chr14	50359000	50362000	chr14	50528500	50528750	P-PIR
chr14	50359000	50362000	chr14	50528750	50529000	P-PIR
chr14	50359000	50362000	chr14	50529250	50529500	P-PIR
chr14	50359000	50362000	chr14	50529500	50529750	P-PIR
chr14	50359000	50362000	chr14	50554000	50554250	P-PIR
chr14	50359000	50362000	chr14	50571000	50571250	P-PIR
chr14	50359000	50362000	chr14	50571500	50571750	P-PIR
chr14	50359000	50362000	chr14	50571750	50572000	P-PIR
chr14	50359000	50362000	chr14	50583500	50583750	P-P
chr14	50359000	50362000	chr14	50998750	50999000	P-P
chr14	50581500	50584000	chr14	50318750	50319000	P-P
chr14	50581500	50584000	chr14	50319000	50319250	P-P
chr14	50581500	50584000	chr14	50319250	50319500	P-P
chr14	50581500	50584000	chr14	50319500	50319750	P-P
chr14	50581500	50584000	chr14	50319750	50320000	P-P
chr14	50581500	50584000	chr14	50320500	50320750	P-P
chr14	50581500	50584000	chr14	50328750	50329000	P-P
chr14	50581500	50584000	chr14	50329000	50329250	P-P
chr14	50581500	50584000	chr14	50329750	50330000	P-P
chr14	50581500	50584000	chr14	50330000	50330250	P-P
chr14	50581500	50584000	chr14	50330500	50330750	P-P
chr14	50581500	50584000	chr14	50359500	50359750	P-P
chr14	50581500	50584000	chr14	50360250	50360500	P-P
chr14	50581500	50584000	chr14	50470000	50470250	P-PIR
chr14	50581500	50584000	chr14	50571750	50572000	P-PIR
chr14	50581500	50584000	chr14	50574500	50574750	P-PIR
chr14	50581500	50584000	chr14	50697500	50697750	P-P
chr14	50581500	50584000	chr14	50697750	50698000	P-P
chr14	50581500	50584000	chr14	50698000	50698250	P-P
chr14	50581500	50584000	chr14	50698250	50698500	P-P
chr14	50581500	50584000	chr14	50727250	50727500	P-PIR
chr14	50581500	50584000	chr14	50778500	50778750	P-P
chr14	50581500	50584000	chr14	50998500	50998750	P-P
chr14	50581500	50584000	chr14	50999000	50999250	P-P
chr14	50581500	50584000	chr14	50999250	50999500	P-P
chr14	50696250	50699250	chr14	50330000	50330250	P-P
chr14	50696250	50699250	chr14	50582500	50582750	P-P
chr14	50696250	50699250	chr14	50583000	50583250	P-P
chr14	50696250	50699250	chr14	50583250	50583500	P-P
chr14	50696250	50699250	chr14	50671000	50671250	P-PIR
chr14	50696250	50699250	chr14	50676000	50676250	P-PIR
chr14	50696250	50699250	chr14	50683750	50684000	P-PIR
chr14	50696250	50699250	chr14	50686000	50686250	P-PIR
chr14	50696250	50699250	chr14	50721750	50722000	P-PIR
chr14	50696250	50699250	chr14	50726000	50726250	P-PIR
chr14	50696250	50699250	chr14	50727250	50727500	P-PIR
chr14	50696250	50699250	chr14	50778250	50778500	P-P
chr14	50696250	50699250	chr14	50778500	50778750	P-P
chr14	50696250	50699250	chr14	50778750	50779000	P-P
chr14	50696250	50699250	chr14	50779000	50779250	P-P
chr14	50696250	50699250	chr14	50779250	50779500	P-P
chr14	50696250	50699250	chr14	50999250	50999500	P-P
chr14	50777250	50779750	chr14	50697000	50697250	P-P
chr14	50777250	50779750	chr14	50697250	50697500	P-P
chr14	50777250	50779750	chr14	50697750	50698000	P-P
chr14	50777250	50779750	chr14	50698500	50698750	P-P
chr14	50777250	50779750	chr14	50698750	50699000	P-P
chr14	50777250	50779750	chr14	50726000	50726250	P-PIR
chr14	50777250	50779750	chr14	50760000	50760250	P-PIR
chr14	50777250	50779750	chr14	50770500	50770750	P-PIR
chr14	50777250	50779750	chr14	50770750	50771000	P-PIR
chr14	50777250	50779750	chr14	50772000	50772250	P-PIR
chr14	50777250	50779750	chr14	50787750	50788000	P-PIR
chr14	50777250	50779750	chr14	50788000	50788250	P-PIR
chr14	50777250	50779750	chr14	50809500	50809750	P-PIR
chr14	50777250	50779750	chr14	50863750	50864000	P-P
chr14	50777250	50779750	chr14	50998250	50998500	P-P
chr14	50777250	50779750	chr14	50998500	50998750	P-P
chr14	50777250	50779750	chr14	50998750	50999000	P-P
chr14	50777250	50779750	chr14	50999000	50999250	P-P
chr14	50777250	50779750	chr14	50999250	50999500	P-P
chr14	50861750	50864500	chr14	50779000	50779250	P-P
chr14	50861750	50864500	chr14	50779250	50779500	P-P
chr14	50861750	50864500	chr14	50784750	50785000	P-PIR
chr14	50861750	50864500	chr14	50787750	50788000	P-PIR
chr14	50861750	50864500	chr14	50788000	50788250	P-PIR
chr14	50861750	50864500	chr14	50788250	50788500	P-PIR
chr14	50861750	50864500	chr14	50809250	50809500	P-PIR
chr14	50861750	50864500	chr14	50809500	50809750	P-PIR
chr14	50861750	50864500	chr14	50809750	50810000	P-PIR
chr14	50861750	50864500	chr14	50810000	50810250	P-PIR
chr14	50861750	50864500	chr14	50811750	50812000	P-PIR
chr14	50861750	50864500	chr14	50814250	50814500	P-PIR
chr14	50861750	50864500	chr14	50850750	50851000	P-PIR
chr14	50861750	50864500	chr14	50870250	50870500	P-PIR
chr14	50861750	50864500	chr14	50996250	50996500	P-PIR
chr14	50861750	50864500	chr14	50998500	50998750	P-P
chr14	50861750	50864500	chr14	50998750	50999000	P-P
chr14	50861750	50864500	chr14	50999000	50999250	P-P
chr14	50861750	50864500	chr14	50999250	50999500	P-P
chr14	50997250	51000000	chr14	50330250	50330500	P-P
chr14	50997250	51000000	chr14	50571750	50572000	P-PIR
chr14	50997250	51000000	chr14	50582750	50583000	P-P
chr14	50997250	51000000	chr14	50778250	50778500	P-P
chr14	50997250	51000000	chr14	50778500	50778750	P-P
chr14	50997250	51000000	chr14	50778750	50779000	P-P
chr14	50997250	51000000	chr14	50779250	50779500	P-P
chr14	50997250	51000000	chr14	50779500	50779750	P-P
chr14	50997250	51000000	chr14	50779750	50780000	P-P
chr14	50997250	51000000	chr14	50784750	50785000	P-PIR
chr14	50997250	51000000	chr14	50785000	50785250	P-PIR
chr14	50997250	51000000	chr14	50785250	50785500	P-PIR
chr14	50997250	51000000	chr14	50785750	50786000	P-PIR
chr14	50997250	51000000	chr14	50787500	50787750	P-PIR
chr14	50997250	51000000	chr14	50787750	50788000	P-PIR
chr14	50997250	51000000	chr14	50788000	50788250	P-PIR
chr14	50997250	51000000	chr14	50788250	50788500	P-PIR
chr14	50997250	51000000	chr14	50788500	50788750	P-PIR
chr14	50997250	51000000	chr14	50788750	50789000	P-PIR
chr14	50997250	51000000	chr14	50803000	50803250	P-PIR
chr14	50997250	51000000	chr14	50807500	50807750	P-PIR
chr14	50997250	51000000	chr14	50807750	50808000	P-PIR
chr14	50997250	51000000	chr14	50808500	50808750	P-PIR
chr14	50997250	51000000	chr14	50808750	50809000	P-PIR
chr14	50997250	51000000	chr14	50809000	50809250	P-PIR
chr14	50997250	51000000	chr14	50809250	50809500	P-PIR
chr14	50997250	51000000	chr14	50809500	50809750	P-PIR
chr14	50997250	51000000	chr14	50809750	50810000	P-PIR
chr14	50997250	51000000	chr14	50810000	50810250	P-PIR
chr14	50997250	51000000	chr14	50810250	50810500	P-PIR
chr14	50997250	51000000	chr14	50810500	50810750	P-PIR
chr14	50997250	51000000	chr14	50810750	50811000	P-PIR
chr14	50997250	51000000	chr14	50811000	50811250	P-PIR
chr14	50997250	51000000	chr14	50811250	50811500	P-PIR
chr14	50997250	51000000	chr14	50812000	50812250	P-PIR
chr14	50997250	51000000	chr14	50812250	50812500	P-PIR
chr14	50997250	51000000	chr14	50812500	50812750	P-PIR
chr14	50997250	51000000	chr14	50814250	50814500	P-PIR
chr14	50997250	51000000	chr14	50862250	50862500	P-P
chr14	50997250	51000000	chr14	50862500	50862750	P-P
chr14	50997250	51000000	chr14	50863000	50863250	P-P
chr14	50997250	51000000	chr14	50863250	50863500	P-P
chr14	50997250	51000000	chr14	50863500	50863750	P-P
chr14	50997250	51000000	chr14	50863750	50864000	P-P
chr14	50997250	51000000	chr14	51244750	51245000	P-PIR
chr14	51026750	51028750	chr14	51009750	51010000	P-PIR
chr14	51026750	51028750	chr14	51240500	51240750	P-PIR
chr14	51026750	51028750	chr14	51244750	51245000	P-PIR
chr14	51133250	51135750	chr14	51066750	51067000	P-PIR
chr14	51133250	51135750	chr14	51086250	51086500	P-PIR
chr14	51133250	51135750	chr14	51086500	51086750	P-PIR
chr14	51133250	51135750	chr14	51117000	51117250	P-PIR
chr14	51133250	51135750	chr14	51117250	51117500	P-PIR
chr14	51133250	51135750	chr14	51117750	51118000	P-PIR
chr14	51133250	51135750	chr14	51119750	51120000	P-PIR
chr14	51133250	51135750	chr14	51120500	51120750	P-PIR
chr14	51133250	51135750	chr14	51170750	51171000	P-PIR
chr14	51133250	51135750	chr14	51181250	51181500	P-PIR
chr14	51133250	51135750	chr14	51182000	51182250	P-PIR
chr14	51133250	51135750	chr14	51240500	51240750	P-PIR
chr14	51296250	51298750	chr14	51240500	51240750	P-PIR
chr14	51296250	51298750	chr14	51327000	51327250	P-PIR
chr14	51296250	51298750	chr14	51327250	51327500	P-PIR
chr14	51296250	51298750	chr14	51410750	51411000	P-P
chr14	51409750	51412250	chr14	51393500	51393750	P-PIR
chr14	51409750	51412250	chr14	51400000	51400250	P-PIR
chr14	51409750	51412250	chr14	51400750	51401000	P-PIR
chr14	51409750	51412250	chr14	51404000	51404250	P-PIR
chr14	51409750	51412250	chr14	51421750	51422000	P-PIR
chr14	51409750	51412250	chr14	51422500	51422750	P-PIR
chr14	51409750	51412250	chr14	51707000	51707250	P-P
chr14	51706250	51708750	chr14	51714750	51715000	P-PIR
chr14	51706250	51708750	chr14	51715000	51715250	P-PIR
chr14	51706250	51708750	chr14	51716500	51716750	P-PIR
chr14	51706250	51708750	chr14	51720000	51720250	P-PIR
chr14	51706250	51708750	chr14	51723000	51723250	P-PIR
chr14	52455000	52458000	chr14	52462750	52463000	P-PIR
chr14	52455000	52458000	chr14	52467750	52468000	P-PIR
chr14	52455000	52458000	chr14	52598500	52598750	P-PIR
chr14	53017750	53021500	chr14	52933000	52933250	P-PIR
chr14	53017750	53021500	chr14	53161750	53162000	P-P
chr14	53017750	53021500	chr14	53162000	53162250	P-P
chr14	53017750	53021500	chr14	53162250	53162500	P-P
chr14	53017750	53021500	chr14	53173250	53173500	P-P
chr14	53017750	53021500	chr14	53173500	53173750	P-P
chr14	53017750	53021500	chr14	53173750	53174000	P-P
chr14	53017750	53021500	chr14	53175000	53175250	P-P
chr14	53017750	53021500	chr14	53196750	53197000	P-P
chr14	53017750	53021500	chr14	53257750	53258000	P-P
chr14	53160500	53163250	chr14	53018250	53018500	P-P
chr14	53160500	53163250	chr14	53018500	53018750	P-P
chr14	53160500	53163250	chr14	53018750	53019000	P-P
chr14	53160500	53163250	chr14	53019750	53020000	P-P
chr14	53160500	53163250	chr14	53020000	53020250	P-P
chr14	53160500	53163250	chr14	53146250	53146500	P-PIR
chr14	53160500	53163250	chr14	53152000	53152250	P-PIR
chr14	53160500	53163250	chr14	53155250	53155500	P-PIR
chr14	53160500	53163250	chr14	53173000	53173250	P-P
chr14	53160500	53163250	chr14	53173250	53173500	P-P
chr14	53160500	53163250	chr14	53173500	53173750	P-P
chr14	53160500	53163250	chr14	53173750	53174000	P-P
chr14	53160500	53163250	chr14	53174500	53174750	P-P
chr14	53160500	53163250	chr14	53196750	53197000	P-P
chr14	53173000	53175750	chr14	52933000	52933250	P-PIR
chr14	53173000	53175750	chr14	53018250	53018500	P-P
chr14	53173000	53175750	chr14	53018500	53018750	P-P
chr14	53173000	53175750	chr14	53018750	53019000	P-P
chr14	53173000	53175750	chr14	53019000	53019250	P-P
chr14	53173000	53175750	chr14	53019250	53019500	P-P
chr14	53173000	53175750	chr14	53019500	53019750	P-P
chr14	53173000	53175750	chr14	53019750	53020000	P-P
chr14	53173000	53175750	chr14	53020250	53020500	P-P
chr14	53173000	53175750	chr14	53020500	53020750	P-P
chr14	53173000	53175750	chr14	53160250	53160500	P-P
chr14	53173000	53175750	chr14	53161250	53161500	P-P
chr14	53173000	53175750	chr14	53161500	53161750	P-P
chr14	53173000	53175750	chr14	53161750	53162000	P-P
chr14	53173000	53175750	chr14	53162000	53162250	P-P
chr14	53173000	53175750	chr14	53162250	53162500	P-P
chr14	53173000	53175750	chr14	53162500	53162750	P-P
chr14	53173000	53175750	chr14	53162750	53163000	P-P
chr14	53173000	53175750	chr14	53186250	53186500	P-PIR
chr14	53173000	53175750	chr14	53189750	53190000	P-PIR
chr14	53173000	53175750	chr14	53191000	53191250	P-PIR
chr14	53173000	53175750	chr14	53193250	53193500	P-PIR
chr14	53173000	53175750	chr14	53196000	53196250	P-P
chr14	53173000	53175750	chr14	53196250	53196500	P-P
chr14	53173000	53175750	chr14	53196500	53196750	P-P
chr14	53173000	53175750	chr14	53196750	53197000	P-P
chr14	53173000	53175750	chr14	53197000	53197250	P-P
chr14	53173000	53175750	chr14	53197250	53197500	P-P
chr14	53173000	53175750	chr14	53197500	53197750	P-P
chr14	53173000	53175750	chr14	53198250	53198500	P-P
chr14	53196000	53199000	chr14	52766500	52766750	P-PIR
chr14	53196000	53199000	chr14	53018750	53019000	P-P
chr14	53196000	53199000	chr14	53019750	53020000	P-P
chr14	53196000	53199000	chr14	53173000	53173250	P-P
chr14	53196000	53199000	chr14	53173250	53173500	P-P
chr14	53196000	53199000	chr14	53173500	53173750	P-P
chr14	53196000	53199000	chr14	53173750	53174000	P-P
chr14	53196000	53199000	chr14	53174000	53174250	P-P
chr14	53196000	53199000	chr14	53174500	53174750	P-P
chr14	53196000	53199000	chr14	53205000	53205250	P-PIR
chr14	53196000	53199000	chr14	53214250	53214500	P-PIR
chr14	53196000	53199000	chr14	53215500	53215750	P-PIR
chr14	53196000	53199000	chr14	53218500	53218750	P-PIR
chr14	53196000	53199000	chr14	53256750	53257000	P-P
chr14	53196000	53199000	chr14	53257500	53257750	P-P
chr14	53256250	53259000	chr14	53237000	53237250	P-PIR
chr14	53256250	53259000	chr14	53244000	53244250	P-PIR
chr14	53256250	53259000	chr14	53250250	53250500	P-PIR
chr14	53416750	53418750	chr14	53290250	53290500	P-PIR
chr14	53416750	53418750	chr14	53406250	53406500	P-PIR
chr14	53416750	53418750	chr14	53428000	53428250	P-PIR
chr14	53617500	53620750	chr14	53290250	53290500	P-PIR
chr14	53617500	53620750	chr14	53417250	53417500	P-P
chr14	53617500	53620750	chr14	53521750	53522000	P-PIR
chr14	53617500	53620750	chr14	53566000	53566250	P-PIR
chr14	53617500	53620750	chr14	53569750	53570000	P-PIR
chr14	53617500	53620750	chr14	53572000	53572250	P-PIR
chr14	53617500	53620750	chr14	53573250	53573500	P-PIR
chr14	53617500	53620750	chr14	53574500	53574750	P-P
chr14	53617500	53620750	chr14	53575000	53575250	P-P
chr14	53617500	53620750	chr14	53575250	53575500	P-P
chr14	53617500	53620750	chr14	53575500	53575750	P-P
chr14	53617500	53620750	chr14	53577250	53577500	P-PIR
chr14	53617500	53620750	chr14	53577500	53577750	P-PIR
chr14	53617500	53620750	chr14	53581000	53581250	P-PIR
chr14	53617500	53620750	chr14	53583250	53583500	P-PIR
chr14	53617500	53620750	chr14	53584250	53584500	P-PIR
chr14	53617500	53620750	chr14	53589250	53589500	P-PIR
chr14	53617500	53620750	chr14	53594000	53594250	P-PIR
chr14	53617500	53620750	chr14	53611250	53611500	P-PIR
chr14	53617500	53620750	chr14	53684250	53684500	P-P
chr14	54863000	54865250	chr14	54833500	54833750	P-PIR
chr14	54863000	54865250	chr14	54875250	54875500	P-PIR
chr14	54863000	54865250	chr14	54887250	54887500	P-PIR
chr14	54863000	54865250	chr14	54907500	54907750	P-P
chr14	54863000	54865250	chr14	54908000	54908250	P-P
chr14	54863000	54865250	chr14	54954750	54955000	P-P
chr14	54863000	54865250	chr14	54955500	54955750	P-P
chr14	54863000	54865250	chr14	54956000	54956250	P-P
chr14	54863000	54865250	chr14	54976500	54976750	P-P
chr14	54863000	54865250	chr14	55033500	55033750	P-PIR
chr14	54906250	54909000	chr14	54833500	54833750	P-PIR
chr14	54906250	54909000	chr14	54863000	54863250	P-P
chr14	54906250	54909000	chr14	54863750	54864000	P-P
chr14	54906250	54909000	chr14	54864000	54864250	P-P
chr14	54906250	54909000	chr14	54864750	54865000	P-P
chr14	54906250	54909000	chr14	54887250	54887500	P-PIR
chr14	54906250	54909000	chr14	54897000	54897250	P-PIR
chr14	54906250	54909000	chr14	54922250	54922500	P-PIR
chr14	54906250	54909000	chr14	54955000	54955250	P-P
chr14	54906250	54909000	chr14	54955250	54955500	P-P
chr14	54906250	54909000	chr14	54955500	54955750	P-P
chr14	54906250	54909000	chr14	54955750	54956000	P-P
chr14	54906250	54909000	chr14	54976500	54976750	P-P
chr14	54906250	54909000	chr14	54977000	54977250	P-P
chr14	54906250	54909000	chr14	55033750	55034000	P-PIR
chr14	54906250	54909000	chr14	55240750	55241000	P-PIR
chr14	54954250	54956500	chr14	54864000	54864250	P-P
chr14	54954250	54956500	chr14	54906750	54907000	P-P
chr14	54954250	54956500	chr14	54907000	54907250	P-P
chr14	54954250	54956500	chr14	54907250	54907500	P-P
chr14	54954250	54956500	chr14	54907500	54907750	P-P
chr14	54954250	54956500	chr14	54907750	54908000	P-P
chr14	54954250	54956500	chr14	54908000	54908250	P-P
chr14	54954250	54956500	chr14	54908250	54908500	P-P
chr14	54954250	54956500	chr14	54932500	54932750	P-PIR
chr14	54954250	54956500	chr14	54941250	54941500	P-PIR
chr14	54954250	54956500	chr14	54943000	54943250	P-PIR
chr14	54954250	54956500	chr14	54946250	54946500	P-PIR
chr14	54954250	54956500	chr14	54964250	54964500	P-PIR
chr14	54954250	54956500	chr14	54969250	54969500	P-PIR
chr14	54954250	54956500	chr14	54969500	54969750	P-PIR
chr14	54954250	54956500	chr14	54970250	54970500	P-PIR
chr14	54954250	54956500	chr14	54976500	54976750	P-P
chr14	54954250	54956500	chr14	54977000	54977250	P-P
chr14	54954250	54956500	chr14	55034500	55034750	P-PIR
chr14	54954250	54956500	chr14	55240000	55240250	P-PIR
chr14	54954250	54956500	chr14	55240750	55241000	P-PIR
chr14	54954250	54956500	chr14	55272500	55272750	P-PIR
chr14	54975750	54978250	chr14	54833500	54833750	P-PIR
chr14	54975750	54978250	chr14	54864000	54864250	P-P
chr14	54975750	54978250	chr14	54908000	54908250	P-P
chr14	54975750	54978250	chr14	54955500	54955750	P-P
chr14	54975750	54978250	chr14	54955750	54956000	P-P
chr14	54975750	54978250	chr14	54956250	54956500	P-P
chr14	54975750	54978250	chr14	54956500	54956750	P-P
chr14	54975750	54978250	chr14	54986250	54986500	P-PIR
chr14	54975750	54978250	chr14	54988750	54989000	P-PIR
chr14	54975750	54978250	chr14	55030750	55031000	P-PIR
chr14	54975750	54978250	chr14	55032500	55032750	P-PIR
chr14	54975750	54978250	chr14	55034500	55034750	P-PIR
chr14	54975750	54978250	chr14	55240000	55240250	P-PIR
chr14	54975750	54978250	chr14	55240750	55241000	P-PIR
chr14	54975750	54978250	chr14	55272500	55272750	P-PIR
chr14	55367750	55370250	chr14	55307500	55307750	P-PIR
chr14	55367750	55370250	chr14	55333000	55333250	P-PIR
chr14	55367750	55370250	chr14	55333500	55333750	P-PIR
chr14	55367750	55370250	chr14	55333750	55334000	P-PIR
chr14	55367750	55370250	chr14	55337000	55337250	P-P
chr14	55367750	55370250	chr14	55337250	55337500	P-P
chr14	55367750	55370250	chr14	55337500	55337750	P-P
chr14	55367750	55370250	chr14	55360000	55360250	P-PIR
chr14	55367750	55370250	chr14	55362250	55362500	P-PIR
chr14	55367750	55370250	chr14	55383000	55383250	P-PIR
chr14	55367750	55370250	chr14	55393750	55394000	P-PIR
chr14	55367750	55370250	chr14	55448500	55448750	P-PIR
chr14	55367750	55370250	chr14	55493750	55494000	P-P
chr14	55492500	55495750	chr14	55368750	55369000	P-P
chr14	55492500	55495750	chr14	55469750	55470000	P-PIR
chr14	55492500	55495750	chr14	55477250	55477500	P-PIR
chr14	55492500	55495750	chr14	55484500	55484750	P-PIR
chr14	55492500	55495750	chr14	55510500	55510750	P-PIR
chr14	55492500	55495750	chr14	55510750	55511000	P-PIR
chr14	55492500	55495750	chr14	55513750	55514000	P-PIR
chr14	55492500	55495750	chr14	55516250	55516500	P-PIR
chr14	55492500	55495750	chr14	55516500	55516750	P-PIR
chr14	55492500	55495750	chr14	55516750	55517000	P-P
chr14	55492500	55495750	chr14	55517000	55517250	P-P
chr14	55492500	55495750	chr14	55517250	55517500	P-P
chr14	55492500	55495750	chr14	55517500	55517750	P-P
chr14	55492500	55495750	chr14	55517750	55518000	P-P
chr14	55492500	55495750	chr14	55518000	55518250	P-P
chr14	55492500	55495750	chr14	55518250	55518500	P-P
chr14	55492500	55495750	chr14	55518500	55518750	P-P
chr14	55492500	55495750	chr14	55518750	55519000	P-P
chr14	55492500	55495750	chr14	55519250	55519500	P-P
chr14	55492500	55495750	chr14	55528250	55528500	P-PIR
chr14	55517000	55520250	chr14	55481750	55482000	P-PIR
chr14	55517000	55520250	chr14	55493500	55493750	P-P
chr14	55517000	55520250	chr14	55493750	55494000	P-P
chr14	55517000	55520250	chr14	55494000	55494250	P-P
chr14	55517000	55520250	chr14	55494250	55494500	P-P
chr14	55517000	55520250	chr14	55494500	55494750	P-P
chr14	55517000	55520250	chr14	55494750	55495000	P-P
chr14	55517000	55520250	chr14	55495000	55495250	P-P
chr14	55517000	55520250	chr14	55495250	55495500	P-P
chr14	55517000	55520250	chr14	55496000	55496250	P-PIR
chr14	55517000	55520250	chr14	55498000	55498250	P-PIR
chr14	55517000	55520250	chr14	55498250	55498500	P-PIR
chr14	55517000	55520250	chr14	55554500	55554750	P-PIR
chr14	55517000	55520250	chr14	55556250	55556500	P-PIR
chr14	55517000	55520250	chr14	55570000	55570250	P-PIR
chr14	55517000	55520250	chr14	55600250	55600500	P-PIR
chr14	55517000	55520250	chr14	55627750	55628000	P-PIR
chr14	55517000	55520250	chr14	55657000	55657250	P-P
chr14	55517000	55520250	chr14	55657250	55657500	P-P
chr14	55517000	55520250	chr14	55658250	55658500	P-P
chr14	55517000	55520250	chr14	55737750	55738000	P-P
chr14	55517000	55520250	chr14	55738500	55738750	P-P
chr14	55517000	55520250	chr14	55878500	55878750	P-P
chr14	55656750	55659250	chr14	55494250	55494500	P-P
chr14	55656750	55659250	chr14	55518250	55518500	P-P
chr14	55656750	55659250	chr14	55519000	55519250	P-P
chr14	55656750	55659250	chr14	55556250	55556500	P-PIR
chr14	55656750	55659250	chr14	55641500	55641750	P-PIR
chr14	55656750	55659250	chr14	55648500	55648750	P-PIR
chr14	55656750	55659250	chr14	55669750	55670000	P-PIR
chr14	55656750	55659250	chr14	55737750	55738000	P-P
chr14	55656750	55659250	chr14	55738250	55738500	P-P
chr14	55656750	55659250	chr14	55738500	55738750	P-P
chr14	55656750	55659250	chr14	55738750	55739000	P-P
chr14	55656750	55659250	chr14	55878500	55878750	P-P
chr14	55656750	55659250	chr14	55897000	55897250	P-PIR
chr14	55737250	55740000	chr14	55518250	55518500	P-P
chr14	55737250	55740000	chr14	55518500	55518750	P-P
chr14	55737250	55740000	chr14	55658250	55658500	P-P
chr14	55737250	55740000	chr14	55658500	55658750	P-P
chr14	55737250	55740000	chr14	55679750	55680000	P-PIR
chr14	55737250	55740000	chr14	55712500	55712750	P-PIR
chr14	55737250	55740000	chr14	55752750	55753000	P-PIR
chr14	55737250	55740000	chr14	55757500	55757750	P-PIR
chr14	55737250	55740000	chr14	55763250	55763500	P-PIR
chr14	55737250	55740000	chr14	55768500	55768750	P-PIR
chr14	55737250	55740000	chr14	55789250	55789500	P-PIR
chr14	55737250	55740000	chr14	55820500	55820750	P-PIR
chr14	55737250	55740000	chr14	55821000	55821250	P-PIR
chr14	55737250	55740000	chr14	55821250	55821500	P-PIR
chr14	55737250	55740000	chr14	55821500	55821750	P-PIR
chr14	55737250	55740000	chr14	55877750	55878000	P-P
chr14	55737250	55740000	chr14	55878250	55878500	P-P
chr14	55737250	55740000	chr14	55878500	55878750	P-P
chr14	55737250	55740000	chr14	55878750	55879000	P-P
chr14	55737250	55740000	chr14	55879000	55879250	P-P
chr14	55737250	55740000	chr14	55896750	55897000	P-PIR
chr14	55876750	55879750	chr14	55658250	55658500	P-P
chr14	55876750	55879750	chr14	55737750	55738000	P-P
chr14	55876750	55879750	chr14	55738000	55738250	P-P
chr14	55876750	55879750	chr14	55738250	55738500	P-P
chr14	55876750	55879750	chr14	55738500	55738750	P-P
chr14	55876750	55879750	chr14	55738750	55739000	P-P
chr14	55876750	55879750	chr14	55850250	55850500	P-PIR
chr14	55876750	55879750	chr14	55850500	55850750	P-PIR
chr14	55876750	55879750	chr14	55851000	55851250	P-PIR
chr14	55876750	55879750	chr14	55851500	55851750	P-PIR
chr14	55876750	55879750	chr14	55851750	55852000	P-PIR
chr14	55876750	55879750	chr14	55852000	55852250	P-PIR
chr14	55876750	55879750	chr14	55852250	55852500	P-PIR
chr14	55876750	55879750	chr14	55853750	55854000	P-PIR
chr14	55876750	55879750	chr14	55866500	55866750	P-PIR
chr14	55876750	55879750	chr14	55891750	55892000	P-PIR
chr14	55876750	55879750	chr14	55897000	55897250	P-PIR
chr14	56045500	56048750	chr14	55883750	55884000	P-PIR
chr14	56045500	56048750	chr14	55912750	55913000	P-PIR
chr14	56045500	56048750	chr14	55913000	55913250	P-PIR
chr14	56045500	56048750	chr14	55967500	55967750	P-PIR
chr14	56045500	56048750	chr14	56060250	56060500	P-PIR
chr14	56045500	56048750	chr14	56065500	56065750	P-PIR
chr14	56045500	56048750	chr14	56066250	56066500	P-PIR
chr14	56045500	56048750	chr14	56097000	56097250	P-PIR
chr14	56583750	56586500	chr14	56566000	56566250	P-PIR
chr14	56583750	56586500	chr14	56674000	56674250	P-PIR
chr14	56583750	56586500	chr14	56686750	56687000	P-PIR
chr14	57045750	57048250	chr14	57022750	57023000	P-PIR
chr14	57045750	57048250	chr14	57070500	57070750	P-PIR
chr14	57045750	57048250	chr14	57649500	57649750	P-PIR
chr14	57458000	57460000	chr14	57447500	57447750	P-PIR
chr14	57458000	57460000	chr14	57451000	57451250	P-PIR
chr14	57458000	57460000	chr14	57474500	57474750	P-PIR
chr14	57458000	57460000	chr14	57474750	57475000	P-PIR
chr14	57458000	57460000	chr14	57475500	57475750	P-PIR
chr14	57458000	57460000	chr14	57476250	57476500	P-PIR
chr14	57458000	57460000	chr14	57476750	57477000	P-PIR
chr14	57734000	57737500	chr14	57693500	57693750	P-PIR
chr14	57734000	57737500	chr14	57698750	57699000	P-PIR
chr14	57734000	57737500	chr14	57705750	57706000	P-PIR
chr14	57734000	57737500	chr14	57706250	57706500	P-PIR
chr14	57734000	57737500	chr14	57726250	57726500	P-PIR
chr14	57734000	57737500	chr14	57754000	57754250	P-PIR
chr14	57734000	57737500	chr14	57784000	57784250	P-PIR
chr14	57734000	57737500	chr14	57856750	57857000	P-P
chr14	57856500	57859500	chr14	57735500	57735750	P-P
chr14	57856500	57859500	chr14	57736500	57736750	P-P
chr14	57856500	57859500	chr14	57833500	57833750	P-PIR
chr14	57856500	57859500	chr14	57868500	57868750	P-PIR
chr14	57856500	57859500	chr14	57871750	57872000	P-PIR
chr14	58666000	58668500	chr14	58574750	58575000	P-PIR
chr14	58666000	58668500	chr14	58618500	58618750	P-PIR
chr14	58666000	58668500	chr14	58637750	58638000	P-PIR
chr14	58666000	58668500	chr14	58638000	58638250	P-PIR
chr14	58666000	58668500	chr14	58675250	58675500	P-PIR
chr14	58666000	58668500	chr14	58677750	58678000	P-PIR
chr14	58666000	58668500	chr14	58678250	58678500	P-PIR
chr14	58666000	58668500	chr14	58680250	58680500	P-PIR
chr14	58666000	58668500	chr14	58682250	58682500	P-PIR
chr14	58666000	58668500	chr14	58683250	58683500	P-PIR
chr14	58666000	58668500	chr14	58684750	58685000	P-PIR
chr14	58666000	58668500	chr14	58685250	58685500	P-PIR
chr14	58666000	58668500	chr14	58686000	58686250	P-PIR
chr14	58666000	58668500	chr14	58700750	58701000	P-PIR
chr14	58666000	58668500	chr14	58706500	58706750	P-P
chr14	58666000	58668500	chr14	58706750	58707000	P-P
chr14	58666000	58668500	chr14	58707250	58707500	P-P
chr14	58666000	58668500	chr14	58707500	58707750	P-P
chr14	58666000	58668500	chr14	58709000	58709250	P-PIR
chr14	58666000	58668500	chr14	58709500	58709750	P-PIR
chr14	58666000	58668500	chr14	58710750	58711000	P-P
chr14	58666000	58668500	chr14	58711250	58711500	P-P
chr14	58666000	58668500	chr14	58711500	58711750	P-P
chr14	58666000	58668500	chr14	58711750	58712000	P-P
chr14	58666000	58668500	chr14	58712000	58712250	P-P
chr14	58666000	58668500	chr14	58766750	58767000	P-P
chr14	58706000	58708000	chr14	58666750	58667000	P-P
chr14	58706000	58708000	chr14	58667000	58667250	P-P
chr14	58706000	58708000	chr14	58667250	58667500	P-P
chr14	58706000	58708000	chr14	58700000	58700250	P-PIR
chr14	58706000	58708000	chr14	58765750	58766000	P-P
chr14	58710750	58713500	chr14	58574750	58575000	P-PIR
chr14	58710750	58713500	chr14	58575000	58575250	P-PIR
chr14	58710750	58713500	chr14	58666250	58666500	P-P
chr14	58710750	58713500	chr14	58666500	58666750	P-P
chr14	58710750	58713500	chr14	58666750	58667000	P-P
chr14	58710750	58713500	chr14	58667000	58667250	P-P
chr14	58710750	58713500	chr14	58667250	58667500	P-P
chr14	58710750	58713500	chr14	58667750	58668000	P-P
chr14	58710750	58713500	chr14	58683250	58683500	P-PIR
chr14	58710750	58713500	chr14	58718500	58718750	P-PIR
chr14	58710750	58713500	chr14	58719500	58719750	P-PIR
chr14	58710750	58713500	chr14	58725000	58725250	P-PIR
chr14	58710750	58713500	chr14	58730750	58731000	P-PIR
chr14	58710750	58713500	chr14	58742500	58742750	P-PIR
chr14	58710750	58713500	chr14	58747750	58748000	P-PIR
chr14	58710750	58713500	chr14	58748000	58748250	P-PIR
chr14	58710750	58713500	chr14	58762750	58763000	P-PIR
chr14	58710750	58713500	chr14	58764250	58764500	P-P
chr14	58710750	58713500	chr14	58764500	58764750	P-P
chr14	58710750	58713500	chr14	58764750	58765000	P-P
chr14	58710750	58713500	chr14	58765000	58765250	P-P
chr14	58710750	58713500	chr14	58765250	58765500	P-P
chr14	58710750	58713500	chr14	58765500	58765750	P-P
chr14	58710750	58713500	chr14	58766250	58766500	P-P
chr14	58710750	58713500	chr14	58766750	58767000	P-P
chr14	58710750	58713500	chr14	58894250	58894500	P-P
chr14	58710750	58713500	chr14	58894500	58894750	P-P
chr14	58763250	58767500	chr14	58574750	58575000	P-PIR
chr14	58763250	58767500	chr14	58666500	58666750	P-P
chr14	58763250	58767500	chr14	58666750	58667000	P-P
chr14	58763250	58767500	chr14	58706000	58706250	P-P
chr14	58763250	58767500	chr14	58706500	58706750	P-P
chr14	58763250	58767500	chr14	58711250	58711500	P-P
chr14	58763250	58767500	chr14	58711500	58711750	P-P
chr14	58763250	58767500	chr14	58711750	58712000	P-P
chr14	58763250	58767500	chr14	58712000	58712250	P-P
chr14	58763250	58767500	chr14	58739250	58739500	P-PIR
chr14	58763250	58767500	chr14	58748000	58748250	P-PIR
chr14	58763250	58767500	chr14	58752000	58752250	P-PIR
chr14	58763250	58767500	chr14	58773750	58774000	P-PIR
chr14	58763250	58767500	chr14	58779250	58779500	P-PIR
chr14	58763250	58767500	chr14	58795250	58795500	P-PIR
chr14	58763250	58767500	chr14	58797500	58797750	P-PIR
chr14	58763250	58767500	chr14	58797750	58798000	P-PIR
chr14	58763250	58767500	chr14	58798000	58798250	P-PIR
chr14	58763250	58767500	chr14	58799250	58799500	P-PIR
chr14	58763250	58767500	chr14	58829250	58829500	P-PIR
chr14	58763250	58767500	chr14	58829500	58829750	P-PIR
chr14	58763250	58767500	chr14	58862250	58862500	P-PIR
chr14	58763250	58767500	chr14	58862500	58862750	P-PIR
chr14	58763250	58767500	chr14	58892500	58892750	P-P
chr14	58763250	58767500	chr14	58894000	58894250	P-P
chr14	58763250	58767500	chr14	58894250	58894500	P-P
chr14	58763250	58767500	chr14	58894500	58894750	P-P
chr14	58763250	58767500	chr14	58895000	58895250	P-P
chr14	58892250	58896000	chr14	58574750	58575000	P-PIR
chr14	58892250	58896000	chr14	58666500	58666750	P-P
chr14	58892250	58896000	chr14	58706500	58706750	P-P
chr14	58892250	58896000	chr14	58707750	58708000	P-P
chr14	58892250	58896000	chr14	58711250	58711500	P-P
chr14	58892250	58896000	chr14	58711750	58712000	P-P
chr14	58892250	58896000	chr14	58763500	58763750	P-P
chr14	58892250	58896000	chr14	58764500	58764750	P-P
chr14	58892250	58896000	chr14	58764750	58765000	P-P
chr14	58892250	58896000	chr14	58765250	58765500	P-P
chr14	58892250	58896000	chr14	58765500	58765750	P-P
chr14	58892250	58896000	chr14	58766000	58766250	P-P
chr14	58892250	58896000	chr14	58766250	58766500	P-P
chr14	58892250	58896000	chr14	58766500	58766750	P-P
chr14	58892250	58896000	chr14	58862000	58862250	P-PIR
chr14	58892250	58896000	chr14	58862250	58862500	P-PIR
chr14	58892250	58896000	chr14	58862500	58862750	P-PIR
chr14	58892250	58896000	chr14	58882250	58882500	P-PIR
chr14	58892250	58896000	chr14	58884750	58885000	P-PIR
chr14	58892250	58896000	chr14	58885000	58885250	P-PIR
chr14	58892250	58896000	chr14	58887000	58887250	P-PIR
chr14	59112000	59114000	chr14	59104000	59104250	P-PIR
chr14	59112000	59114000	chr14	59104500	59104750	P-PIR
chr14	59112000	59114000	chr14	59105750	59106000	P-PIR
chr14	59112000	59114000	chr14	59106750	59107000	P-PIR
chr14	59654000	59657000	chr14	59599000	59599250	P-PIR
chr14	59654000	59657000	chr14	59664250	59664500	P-PIR
chr14	59654000	59657000	chr14	59664750	59665000	P-PIR
chr14	59654000	59657000	chr14	59666000	59666250	P-PIR
chr14	59654000	59657000	chr14	59667000	59667250	P-PIR
chr14	59654000	59657000	chr14	59667250	59667500	P-PIR
chr14	59654000	59657000	chr14	59950500	59950750	P-P
chr14	59654000	59657000	chr14	59951000	59951250	P-P
chr14	59654000	59657000	chr14	59951250	59951500	P-P
chr14	59654000	59657000	chr14	59951500	59951750	P-P
chr14	59949250	59952750	chr14	59594000	59594250	P-PIR
chr14	59949250	59952750	chr14	59654500	59654750	P-P
chr14	59949250	59952750	chr14	59654750	59655000	P-P
chr14	59949250	59952750	chr14	59655000	59655250	P-P
chr14	59949250	59952750	chr14	59655250	59655500	P-P
chr14	59949250	59952750	chr14	59655500	59655750	P-P
chr14	59949250	59952750	chr14	59655750	59656000	P-P
chr14	59949250	59952750	chr14	59974250	59974500	P-PIR
chr14	59949250	59952750	chr14	60043000	60043250	P-PIR
chr14	59949250	59952750	chr14	60043250	60043500	P-PIR
chr14	59949250	59952750	chr14	60043500	60043750	P-PIR
chr14	59949250	59952750	chr14	60558750	60559000	P-P
chr14	59949250	59952750	chr14	60632250	60632500	P-P
chr14	59949250	59952750	chr14	60716750	60717000	P-P
chr14	60558250	60560750	chr14	59951500	59951750	P-P
chr14	60558250	60560750	chr14	60531250	60531500	P-PIR
chr14	60558250	60560750	chr14	60551500	60551750	P-PIR
chr14	60558250	60560750	chr14	60570000	60570250	P-PIR
chr14	60558250	60560750	chr14	60630500	60630750	P-P
chr14	60558250	60560750	chr14	60631000	60631250	P-P
chr14	60558250	60560750	chr14	60631250	60631500	P-P
chr14	60558250	60560750	chr14	60631500	60631750	P-P
chr14	60558250	60560750	chr14	60631750	60632000	P-P
chr14	60558250	60560750	chr14	60632000	60632250	P-P
chr14	60558250	60560750	chr14	60632250	60632500	P-P
chr14	60558250	60560750	chr14	60714500	60714750	P-PIR
chr14	60558250	60560750	chr14	60715500	60715750	P-P
chr14	60558250	60560750	chr14	60716000	60716250	P-P
chr14	60558250	60560750	chr14	60717000	60717250	P-P
chr14	60630500	60633000	chr14	60431750	60432000	P-PIR
chr14	60630500	60633000	chr14	60432250	60432500	P-PIR
chr14	60630500	60633000	chr14	60530750	60531000	P-PIR
chr14	60630500	60633000	chr14	60531000	60531250	P-PIR
chr14	60630500	60633000	chr14	60531250	60531500	P-PIR
chr14	60630500	60633000	chr14	60533250	60533500	P-PIR
chr14	60630500	60633000	chr14	60557750	60558000	P-PIR
chr14	60630500	60633000	chr14	60558000	60558250	P-P
chr14	60630500	60633000	chr14	60558250	60558500	P-P
chr14	60630500	60633000	chr14	60558500	60558750	P-P
chr14	60630500	60633000	chr14	60558750	60559000	P-P
chr14	60630500	60633000	chr14	60559000	60559250	P-P
chr14	60630500	60633000	chr14	60559250	60559500	P-P
chr14	60630500	60633000	chr14	60559500	60559750	P-P
chr14	60630500	60633000	chr14	60560250	60560500	P-P
chr14	60630500	60633000	chr14	60561000	60561250	P-PIR
chr14	60630500	60633000	chr14	60650750	60651000	P-PIR
chr14	60630500	60633000	chr14	60651000	60651250	P-PIR
chr14	60630500	60633000	chr14	60651250	60651500	P-PIR
chr14	60715250	60718000	chr14	60558500	60558750	P-P
chr14	60715250	60718000	chr14	60558750	60559000	P-P
chr14	60715250	60718000	chr14	60559000	60559250	P-P
chr14	60715250	60718000	chr14	60559250	60559500	P-P
chr14	60715250	60718000	chr14	60630750	60631000	P-P
chr14	60715250	60718000	chr14	60632000	60632250	P-P
chr14	60715250	60718000	chr14	60651250	60651500	P-PIR
chr14	60715250	60718000	chr14	60728500	60728750	P-PIR
chr14	60715250	60718000	chr14	60798000	60798250	P-PIR
chr14	60715250	60718000	chr14	60798250	60798500	P-PIR
chr14	60715250	60718000	chr14	60798500	60798750	P-PIR
chr14	61188250	61191750	chr14	61091750	61092000	P-PIR
chr14	61188250	61191750	chr14	61092250	61092500	P-PIR
chr14	61188250	61191750	chr14	61098500	61098750	P-PIR
chr14	61188250	61191750	chr14	61114000	61114250	P-PIR
chr14	61188250	61191750	chr14	61114750	61115000	P-PIR
chr14	61188250	61191750	chr14	61116000	61116250	P-PIR
chr14	61188250	61191750	chr14	61119750	61120000	P-PIR
chr14	61188250	61191750	chr14	61124000	61124250	P-PIR
chr14	61188250	61191750	chr14	61124250	61124500	P-PIR
chr14	61188250	61191750	chr14	61124750	61125000	P-PIR
chr14	61188250	61191750	chr14	61126500	61126750	P-PIR
chr14	61188250	61191750	chr14	61201250	61201500	P-P
chr14	61188250	61191750	chr14	61201500	61201750	P-P
chr14	61188250	61191750	chr14	61373750	61374000	P-PIR
chr14	61188250	61191750	chr14	61444750	61445000	P-PIR
chr14	61188250	61191750	chr14	61445500	61445750	P-PIR
chr14	61188250	61191750	chr14	61447500	61447750	P-P
chr14	61188250	61191750	chr14	61447750	61448000	P-P
chr14	61188250	61191750	chr14	61448000	61448250	P-P
chr14	61188250	61191750	chr14	61448250	61448500	P-P
chr14	61188250	61191750	chr14	61448750	61449000	P-P
chr14	61188250	61191750	chr14	61456500	61456750	P-PIR
chr14	61188250	61191750	chr14	61492000	61492250	P-PIR
chr14	61188250	61191750	chr14	61492750	61493000	P-PIR
chr14	61188250	61191750	chr14	61655750	61656000	P-PIR
chr14	61188250	61191750	chr14	61719500	61719750	P-PIR
chr14	61200750	61203000	chr14	61188750	61189000	P-P
chr14	61200750	61203000	chr14	61189000	61189250	P-P
chr14	61200750	61203000	chr14	61189250	61189500	P-P
chr14	61200750	61203000	chr14	61189500	61189750	P-P
chr14	61200750	61203000	chr14	61190000	61190250	P-P
chr14	61200750	61203000	chr14	61190250	61190500	P-P
chr14	61200750	61203000	chr14	61190500	61190750	P-P
chr14	61200750	61203000	chr14	61190750	61191000	P-P
chr14	61200750	61203000	chr14	61191000	61191250	P-P
chr14	61200750	61203000	chr14	61191500	61191750	P-P
chr14	61200750	61203000	chr14	61209500	61209750	P-PIR
chr14	61200750	61203000	chr14	61220750	61221000	P-PIR
chr14	61200750	61203000	chr14	61448250	61448500	P-P
chr14	61200750	61203000	chr14	61492000	61492250	P-PIR
chr14	61446500	61449500	chr14	61113250	61113500	P-PIR
chr14	61446500	61449500	chr14	61114250	61114500	P-PIR
chr14	61446500	61449500	chr14	61114500	61114750	P-PIR
chr14	61446500	61449500	chr14	61189250	61189500	P-P
chr14	61446500	61449500	chr14	61189500	61189750	P-P
chr14	61446500	61449500	chr14	61189750	61190000	P-P
chr14	61446500	61449500	chr14	61190000	61190250	P-P
chr14	61446500	61449500	chr14	61190250	61190500	P-P
chr14	61446500	61449500	chr14	61190500	61190750	P-P
chr14	61446500	61449500	chr14	61190750	61191000	P-P
chr14	61446500	61449500	chr14	61201250	61201500	P-P
chr14	61446500	61449500	chr14	61201500	61201750	P-P
chr14	61446500	61449500	chr14	61456000	61456250	P-PIR
chr14	61446500	61449500	chr14	61456250	61456500	P-PIR
chr14	61446500	61449500	chr14	61456500	61456750	P-PIR
chr14	61446500	61449500	chr14	61478250	61478500	P-PIR
chr14	61446500	61449500	chr14	61492000	61492250	P-PIR
chr14	61446500	61449500	chr14	61492250	61492500	P-PIR
chr14	61446500	61449500	chr14	61719500	61719750	P-PIR
chr14	62161500	62164500	chr14	61928500	61928750	P-PIR
chr14	62161500	62164500	chr14	61942000	61942250	P-PIR
chr14	62161500	62164500	chr14	62186500	62186750	P-PIR
chr14	62161500	62164500	chr14	62188250	62188500	P-PIR
chr14	62161500	62164500	chr14	62192250	62192500	P-PIR
chr14	62161500	62164500	chr14	62197250	62197500	P-PIR
chr14	62161500	62164500	chr14	62197500	62197750	P-PIR
chr14	62161500	62164500	chr14	62199000	62199250	P-PIR
chr14	62161500	62164500	chr14	62217750	62218000	P-P
chr14	62161500	62164500	chr14	62218000	62218250	P-P
chr14	62161500	62164500	chr14	62218250	62218500	P-P
chr14	62161500	62164500	chr14	62228750	62229000	P-P
chr14	62161500	62164500	chr14	62229000	62229250	P-P
chr14	62161500	62164500	chr14	62229250	62229500	P-P
chr14	62161500	62164500	chr14	62229500	62229750	P-P
chr14	62161500	62164500	chr14	62231250	62231500	P-PIR
chr14	62161500	62164500	chr14	62231500	62231750	P-PIR
chr14	62216750	62218750	chr14	62162250	62162500	P-P
chr14	62216750	62218750	chr14	62162500	62162750	P-P
chr14	62216750	62218750	chr14	62162750	62163000	P-P
chr14	62216750	62218750	chr14	62163250	62163500	P-P
chr14	62216750	62218750	chr14	62205750	62206000	P-PIR
chr14	62216750	62218750	chr14	62211250	62211500	P-PIR
chr14	62216750	62218750	chr14	62228500	62228750	P-P
chr14	62216750	62218750	chr14	62228750	62229000	P-P
chr14	62216750	62218750	chr14	62229000	62229250	P-P
chr14	62216750	62218750	chr14	62229750	62230000	P-P
chr14	62216750	62218750	chr14	62230000	62230250	P-P
chr14	62216750	62218750	chr14	62230250	62230500	P-P
chr14	62216750	62218750	chr14	62230500	62230750	P-P
chr14	62228250	62230750	chr14	61928500	61928750	P-PIR
chr14	62228250	62230750	chr14	62162000	62162250	P-P
chr14	62228250	62230750	chr14	62162250	62162500	P-P
chr14	62228250	62230750	chr14	62162500	62162750	P-P
chr14	62228250	62230750	chr14	62162750	62163000	P-P
chr14	62228250	62230750	chr14	62163000	62163250	P-P
chr14	62228250	62230750	chr14	62216000	62216250	P-PIR
chr14	62228250	62230750	chr14	62216250	62216500	P-PIR
chr14	62228250	62230750	chr14	62216750	62217000	P-P
chr14	62228250	62230750	chr14	62217000	62217250	P-P
chr14	62228250	62230750	chr14	62217250	62217500	P-P
chr14	62228250	62230750	chr14	62217500	62217750	P-P
chr14	62228250	62230750	chr14	62217750	62218000	P-P
chr14	62228250	62230750	chr14	62218000	62218250	P-P
chr14	62228250	62230750	chr14	62218250	62218500	P-P
chr14	62228250	62230750	chr14	62218750	62219000	P-P
chr14	62228250	62230750	chr14	62219750	62220000	P-PIR
chr14	62228250	62230750	chr14	62220250	62220500	P-PIR
chr14	62228250	62230750	chr14	62221250	62221500	P-PIR
chr14	62228250	62230750	chr14	62304250	62304500	P-PIR
chr14	63567250	63569500	chr14	63557250	63557500	P-PIR
chr14	63567250	63569500	chr14	63562250	63562500	P-PIR
chr14	64008000	64011750	chr14	63852750	63853000	P-PIR
chr14	64008000	64011750	chr14	63855500	63855750	P-PIR
chr14	64008000	64011750	chr14	63855750	63856000	P-PIR
chr14	64008000	64011750	chr14	63856000	63856250	P-PIR
chr14	64008000	64011750	chr14	63856250	63856500	P-PIR
chr14	64008000	64011750	chr14	63858500	63858750	P-PIR
chr14	64008000	64011750	chr14	63905000	63905250	P-PIR
chr14	64008000	64011750	chr14	63905250	63905500	P-PIR
chr14	64008000	64011750	chr14	63920500	63920750	P-PIR
chr14	64008000	64011750	chr14	63947250	63947500	P-PIR
chr14	64008000	64011750	chr14	63960000	63960250	P-PIR
chr14	64008000	64011750	chr14	64107750	64108000	P-P
chr14	64008000	64011750	chr14	64108000	64108250	P-P
chr14	64008000	64011750	chr14	64108250	64108500	P-P
chr14	64008000	64011750	chr14	64108750	64109000	P-P
chr14	64008000	64011750	chr14	64109000	64109250	P-P
chr14	64008000	64011750	chr14	64194250	64194500	P-P
chr14	64106500	64109000	chr14	63855500	63855750	P-PIR
chr14	64106500	64109000	chr14	64009500	64009750	P-P
chr14	64106500	64109000	chr14	64009750	64010000	P-P
chr14	64106500	64109000	chr14	64010000	64010250	P-P
chr14	64106500	64109000	chr14	64010250	64010500	P-P
chr14	64106500	64109000	chr14	64010500	64010750	P-P
chr14	64106500	64109000	chr14	64010750	64011000	P-P
chr14	64106500	64109000	chr14	64091000	64091250	P-PIR
chr14	64106500	64109000	chr14	64099250	64099500	P-PIR
chr14	64106500	64109000	chr14	64099750	64100000	P-PIR
chr14	64106500	64109000	chr14	64193250	64193500	P-P
chr14	64106500	64109000	chr14	64193500	64193750	P-P
chr14	64106500	64109000	chr14	64193750	64194000	P-P
chr14	64106500	64109000	chr14	64194000	64194250	P-P
chr14	64106500	64109000	chr14	64194250	64194500	P-P
chr14	64106500	64109000	chr14	64194500	64194750	P-P
chr14	64106500	64109000	chr14	64194750	64195000	P-P
chr14	64106500	64109000	chr14	64195250	64195500	P-P
chr14	64106500	64109000	chr14	64805000	64805250	P-P
chr14	64192750	64195500	chr14	64099750	64100000	P-PIR
chr14	64192750	64195500	chr14	64106750	64107000	P-P
chr14	64192750	64195500	chr14	64107000	64107250	P-P
chr14	64192750	64195500	chr14	64107250	64107500	P-P
chr14	64192750	64195500	chr14	64107500	64107750	P-P
chr14	64192750	64195500	chr14	64107750	64108000	P-P
chr14	64192750	64195500	chr14	64108000	64108250	P-P
chr14	64192750	64195500	chr14	64108250	64108500	P-P
chr14	64192750	64195500	chr14	64108500	64108750	P-P
chr14	64192750	64195500	chr14	64108750	64109000	P-P
chr14	64192750	64195500	chr14	64109000	64109250	P-P
chr14	64192750	64195500	chr14	64109250	64109500	P-PIR
chr14	64192750	64195500	chr14	64109500	64109750	P-PIR
chr14	64192750	64195500	chr14	64109750	64110000	P-PIR
chr14	64192750	64195500	chr14	64110000	64110250	P-PIR
chr14	64192750	64195500	chr14	64110250	64110500	P-PIR
chr14	64192750	64195500	chr14	64168250	64168500	P-PIR
chr14	64192750	64195500	chr14	64174500	64174750	P-PIR
chr14	64192750	64195500	chr14	64184500	64184750	P-PIR
chr14	64192750	64195500	chr14	64215750	64216000	P-P
chr14	64192750	64195500	chr14	64216000	64216250	P-P
chr14	64192750	64195500	chr14	64236750	64237000	P-PIR
chr14	64192750	64195500	chr14	64237000	64237250	P-PIR
chr14	64803750	64806250	chr14	64266500	64266750	P-PIR
chr14	64803750	64806250	chr14	64853750	64854000	P-P
chr14	64803750	64806250	chr14	64854000	64854250	P-P
chr14	64803750	64806250	chr14	64854500	64854750	P-P
chr14	64803750	64806250	chr14	64854750	64855000	P-P
chr14	64803750	64806250	chr14	64855500	64855750	P-P
chr14	64803750	64806250	chr14	64945500	64945750	P-PIR
chr14	64803750	64806250	chr14	64969750	64970000	P-P
chr14	64803750	64806250	chr14	64970250	64970500	P-P
chr14	64803750	64806250	chr14	64970500	64970750	P-P
chr14	64803750	64806250	chr14	64971000	64971250	P-P
chr14	64803750	64806250	chr14	64971250	64971500	P-P
chr14	64803750	64806250	chr14	64971750	64972000	P-P
chr14	64853500	64856750	chr14	64804500	64804750	P-P
chr14	64853500	64856750	chr14	64804750	64805000	P-P
chr14	64853500	64856750	chr14	64805000	64805250	P-P
chr14	64853500	64856750	chr14	64805250	64805500	P-P
chr14	64853500	64856750	chr14	64805500	64805750	P-P
chr14	64853500	64856750	chr14	64806250	64806500	P-P
chr14	64853500	64856750	chr14	64810750	64811000	P-PIR
chr14	64853500	64856750	chr14	64811000	64811250	P-PIR
chr14	64853500	64856750	chr14	64812000	64812250	P-PIR
chr14	64853500	64856750	chr14	64870750	64871000	P-PIR
chr14	64853500	64856750	chr14	64945500	64945750	P-PIR
chr14	64853500	64856750	chr14	64968250	64968500	P-PIR
chr14	64853500	64856750	chr14	64970000	64970250	P-P
chr14	64853500	64856750	chr14	64970250	64970500	P-P
chr14	64853500	64856750	chr14	64970500	64970750	P-P
chr14	64853500	64856750	chr14	64970750	64971000	P-P
chr14	64853500	64856750	chr14	64971000	64971250	P-P
chr14	64853500	64856750	chr14	64971250	64971500	P-P
chr14	64853500	64856750	chr14	64971500	64971750	P-P
chr14	64853500	64856750	chr14	64972250	64972500	P-P
chr14	64853500	64856750	chr14	64972500	64972750	P-PIR
chr14	64931500	64933250	chr14	64854250	64854500	P-P
chr14	64931500	64933250	chr14	64925000	64925250	P-PIR
chr14	64931500	64933250	chr14	64926500	64926750	P-PIR
chr14	64931500	64933250	chr14	64938250	64938500	P-PIR
chr14	64931500	64933250	chr14	64938750	64939000	P-PIR
chr14	64931500	64933250	chr14	64940750	64941000	P-PIR
chr14	64931500	64933250	chr14	64945500	64945750	P-PIR
chr14	64931500	64933250	chr14	64969750	64970000	P-P
chr14	64931500	64933250	chr14	64977750	64978000	P-PIR
chr14	64931500	64933250	chr14	65103500	65103750	P-PIR
chr14	64969250	64972250	chr14	64804500	64804750	P-P
chr14	64969250	64972250	chr14	64804750	64805000	P-P
chr14	64969250	64972250	chr14	64805000	64805250	P-P
chr14	64969250	64972250	chr14	64805250	64805500	P-P
chr14	64969250	64972250	chr14	64805750	64806000	P-P
chr14	64969250	64972250	chr14	64853750	64854000	P-P
chr14	64969250	64972250	chr14	64854000	64854250	P-P
chr14	64969250	64972250	chr14	64854500	64854750	P-P
chr14	64969250	64972250	chr14	64854750	64855000	P-P
chr14	64969250	64972250	chr14	64855000	64855250	P-P
chr14	64969250	64972250	chr14	64856000	64856250	P-P
chr14	64969250	64972250	chr14	64896750	64897000	P-PIR
chr14	64969250	64972250	chr14	64912250	64912500	P-PIR
chr14	64969250	64972250	chr14	64932000	64932250	P-P
chr14	64969250	64972250	chr14	64932750	64933000	P-P
chr14	64969250	64972250	chr14	64936750	64937000	P-PIR
chr14	64969250	64972250	chr14	64945500	64945750	P-PIR
chr14	64969250	64972250	chr14	64948500	64948750	P-PIR
chr14	64969250	64972250	chr14	64951250	64951500	P-PIR
chr14	64969250	64972250	chr14	64951750	64952000	P-PIR
chr14	64969250	64972250	chr14	64977750	64978000	P-PIR
chr14	64969250	64972250	chr14	64978000	64978250	P-PIR
chr14	64969250	64972250	chr14	65103500	65103750	P-PIR
chr14	64969250	64972250	chr14	65347000	65347250	P-P
chr14	65344750	65347500	chr14	65138250	65138500	P-PIR
chr14	65344750	65347500	chr14	65227000	65227250	P-PIR
chr14	65344750	65347500	chr14	65268500	65268750	P-PIR
chr14	65344750	65347500	chr14	65268750	65269000	P-PIR
chr14	65344750	65347500	chr14	65272000	65272250	P-PIR
chr14	65344750	65347500	chr14	65275250	65275500	P-PIR
chr14	65344750	65347500	chr14	65287000	65287250	P-PIR
chr14	65344750	65347500	chr14	65287750	65288000	P-PIR
chr14	65344750	65347500	chr14	65288500	65288750	P-PIR
chr14	65344750	65347500	chr14	65289000	65289250	P-PIR
chr14	65344750	65347500	chr14	65289250	65289500	P-PIR
chr14	65344750	65347500	chr14	65290000	65290250	P-PIR
chr14	65344750	65347500	chr14	65290250	65290500	P-PIR
chr14	65344750	65347500	chr14	65290500	65290750	P-PIR
chr14	65344750	65347500	chr14	65290750	65291000	P-PIR
chr14	65344750	65347500	chr14	65291000	65291250	P-PIR
chr14	65344750	65347500	chr14	65291250	65291500	P-PIR
chr14	65344750	65347500	chr14	65291500	65291750	P-PIR
chr14	65344750	65347500	chr14	65292000	65292250	P-PIR
chr14	65344750	65347500	chr14	65292250	65292500	P-PIR
chr14	65344750	65347500	chr14	65292500	65292750	P-PIR
chr14	65344750	65347500	chr14	65292750	65293000	P-PIR
chr14	65344750	65347500	chr14	65293000	65293250	P-PIR
chr14	65344750	65347500	chr14	65293250	65293500	P-PIR
chr14	65344750	65347500	chr14	65293750	65294000	P-PIR
chr14	65344750	65347500	chr14	65294250	65294500	P-PIR
chr14	65344750	65347500	chr14	65295000	65295250	P-PIR
chr14	65344750	65347500	chr14	65298000	65298250	P-PIR
chr14	65344750	65347500	chr14	65298250	65298500	P-PIR
chr14	65344750	65347500	chr14	65299000	65299250	P-PIR
chr14	65344750	65347500	chr14	65302750	65303000	P-PIR
chr14	65344750	65347500	chr14	65305250	65305500	P-PIR
chr14	65344750	65347500	chr14	65306250	65306500	P-PIR
chr14	65344750	65347500	chr14	65307500	65307750	P-PIR
chr14	65344750	65347500	chr14	65307750	65308000	P-PIR
chr14	65344750	65347500	chr14	65308000	65308250	P-PIR
chr14	65344750	65347500	chr14	65308250	65308500	P-PIR
chr14	65344750	65347500	chr14	65308500	65308750	P-PIR
chr14	65344750	65347500	chr14	65308750	65309000	P-PIR
chr14	65344750	65347500	chr14	65309000	65309250	P-PIR
chr14	65344750	65347500	chr14	65309500	65309750	P-PIR
chr14	65344750	65347500	chr14	65309750	65310000	P-PIR
chr14	65344750	65347500	chr14	65310000	65310250	P-PIR
chr14	65344750	65347500	chr14	65310250	65310500	P-PIR
chr14	65344750	65347500	chr14	65311000	65311250	P-PIR
chr14	65344750	65347500	chr14	65311250	65311500	P-PIR
chr14	65344750	65347500	chr14	65311500	65311750	P-PIR
chr14	65344750	65347500	chr14	65311750	65312000	P-PIR
chr14	65344750	65347500	chr14	65312250	65312500	P-PIR
chr14	65344750	65347500	chr14	65326500	65326750	P-PIR
chr14	65344750	65347500	chr14	65358500	65358750	P-PIR
chr14	65380000	65382750	chr14	65358500	65358750	P-PIR
chr14	65380000	65382750	chr14	65387500	65387750	P-PIR
chr14	65380000	65382750	chr14	65388000	65388250	P-PIR
chr14	65380000	65382750	chr14	65390750	65391000	P-PIR
chr14	65380000	65382750	chr14	65450500	65450750	P-PIR
chr14	65452750	65455500	chr14	65482500	65482750	P-PIR
chr14	65452750	65455500	chr14	65486250	65486500	P-PIR
chr14	65452750	65455500	chr14	65486500	65486750	P-PIR
chr14	65452750	65455500	chr14	65486750	65487000	P-PIR
chr14	65452750	65455500	chr14	65487000	65487250	P-PIR
chr14	65452750	65455500	chr14	65569000	65569250	P-P
chr14	65452750	65455500	chr14	65569500	65569750	P-P
chr14	65452750	65455500	chr14	65569750	65570000	P-P
chr14	65452750	65455500	chr14	65570000	65570250	P-P
chr14	65452750	65455500	chr14	65630750	65631000	P-PIR
chr14	65452750	65455500	chr14	65878750	65879000	P-P
chr14	65452750	65455500	chr14	65879000	65879250	P-P
chr14	65452750	65455500	chr14	65879250	65879500	P-P
chr14	65452750	65455500	chr14	65879750	65880000	P-P
chr14	65567250	65570000	chr14	65453250	65453500	P-P
chr14	65567250	65570000	chr14	65453500	65453750	P-P
chr14	65567250	65570000	chr14	65453750	65454000	P-P
chr14	65567250	65570000	chr14	65454000	65454250	P-P
chr14	65567250	65570000	chr14	65454250	65454500	P-P
chr14	65567250	65570000	chr14	65454500	65454750	P-P
chr14	65567250	65570000	chr14	65500000	65500250	P-PIR
chr14	65567250	65570000	chr14	65546000	65546250	P-PIR
chr14	65567250	65570000	chr14	65631000	65631250	P-PIR
chr14	65877750	65881250	chr14	65453250	65453500	P-P
chr14	65877750	65881250	chr14	65453500	65453750	P-P
chr14	65877750	65881250	chr14	65453750	65454000	P-P
chr14	65877750	65881250	chr14	65570250	65570500	P-PIR
chr14	65877750	65881250	chr14	65630750	65631000	P-PIR
chr14	65877750	65881250	chr14	65631000	65631250	P-PIR
chr14	65877750	65881250	chr14	65631250	65631500	P-PIR
chr14	65877750	65881250	chr14	65637500	65637750	P-PIR
chr14	65877750	65881250	chr14	65637750	65638000	P-PIR
chr14	65877750	65881250	chr14	65688750	65689000	P-PIR
chr14	65877750	65881250	chr14	65689000	65689250	P-PIR
chr14	65877750	65881250	chr14	65689250	65689500	P-PIR
chr14	65877750	65881250	chr14	65689500	65689750	P-PIR
chr14	65877750	65881250	chr14	65696500	65696750	P-PIR
chr14	65877750	65881250	chr14	65704750	65705000	P-PIR
chr14	65877750	65881250	chr14	65747750	65748000	P-PIR
chr14	65877750	65881250	chr14	65752000	65752250	P-PIR
chr14	65877750	65881250	chr14	65753250	65753500	P-PIR
chr14	65877750	65881250	chr14	65769000	65769250	P-PIR
chr14	65877750	65881250	chr14	65953750	65954000	P-PIR
chr14	65877750	65881250	chr14	66071750	66072000	P-PIR
chr14	65877750	65881250	chr14	66076000	66076250	P-PIR
chr14	65877750	65881250	chr14	66163000	66163250	P-PIR
chr14	65877750	65881250	chr14	66278750	66279000	P-PIR
chr14	65877750	65881250	chr14	66281750	66282000	P-PIR
chr14	65877750	65881250	chr14	66288500	66288750	P-PIR
chr14	65877750	65881250	chr14	66289000	66289250	P-PIR
chr14	65877750	65881250	chr14	66289500	66289750	P-PIR
chr14	65877750	65881250	chr14	66290000	66290250	P-PIR
chr14	65877750	65881250	chr14	66291000	66291250	P-PIR
chr14	65877750	65881250	chr14	66291250	66291500	P-PIR
chr14	65877750	65881250	chr14	66291500	66291750	P-PIR
chr14	65877750	65881250	chr14	66291750	66292000	P-PIR
chr14	65877750	65881250	chr14	66292000	66292250	P-PIR
chr14	65877750	65881250	chr14	66292750	66293000	P-PIR
chr14	65877750	65881250	chr14	66293250	66293500	P-PIR
chr14	65877750	65881250	chr14	66293500	66293750	P-PIR
chr14	65877750	65881250	chr14	66299500	66299750	P-PIR
chr14	65877750	65881250	chr14	66299750	66300000	P-PIR
chr14	65877750	65881250	chr14	66300000	66300250	P-PIR
chr14	65877750	65881250	chr14	66425500	66425750	P-PIR
chr14	65877750	65881250	chr14	66426000	66426250	P-PIR
chr14	65877750	65881250	chr14	66426250	66426500	P-PIR
chr14	65877750	65881250	chr14	66427000	66427250	P-PIR
chr14	65877750	65881250	chr14	66427750	66428000	P-PIR
chr14	65877750	65881250	chr14	66428000	66428250	P-PIR
chr14	65877750	65881250	chr14	66537500	66537750	P-PIR
chr14	65877750	65881250	chr14	66538000	66538250	P-PIR
chr14	66973000	66977000	chr14	66826250	66826500	P-PIR
chr14	66973000	66977000	chr14	66868250	66868500	P-PIR
chr14	66973000	66977000	chr14	66870000	66870250	P-PIR
chr14	66973000	66977000	chr14	66872250	66872500	P-PIR
chr14	66973000	66977000	chr14	66943750	66944000	P-PIR
chr14	66973000	66977000	chr14	66962250	66962500	P-PIR
chr14	66973000	66977000	chr14	67016250	67016500	P-PIR
chr14	66973000	66977000	chr14	67043500	67043750	P-PIR
chr14	66973000	66977000	chr14	67076750	67077000	P-PIR
chr14	66973000	66977000	chr14	67077000	67077250	P-PIR
chr14	66973000	66977000	chr14	67091250	67091500	P-PIR
chr14	66973000	66977000	chr14	67129250	67129500	P-PIR
chr14	66973000	66977000	chr14	67708250	67708500	P-P
chr14	67707250	67709750	chr14	67633000	67633250	P-PIR
chr14	67707250	67709750	chr14	67633250	67633500	P-PIR
chr14	67707250	67709750	chr14	67717250	67717500	P-PIR
chr14	67707250	67709750	chr14	67730250	67730500	P-PIR
chr14	67707250	67709750	chr14	67734750	67735000	P-PIR
chr14	67707250	67709750	chr14	67735500	67735750	P-PIR
chr14	67707250	67709750	chr14	67748500	67748750	P-PIR
chr14	67707250	67709750	chr14	67749500	67749750	P-PIR
chr14	67707250	67709750	chr14	67749750	67750000	P-PIR
chr14	67707250	67709750	chr14	67752750	67753000	P-PIR
chr14	67707250	67709750	chr14	67825000	67825250	P-P
chr14	67707250	67709750	chr14	67826500	67826750	P-P
chr14	67707250	67709750	chr14	67826750	67827000	P-P
chr14	67824750	67828750	chr14	66826250	66826500	P-PIR
chr14	67824750	67828750	chr14	66975500	66975750	P-P
chr14	67824750	67828750	chr14	67091250	67091500	P-PIR
chr14	67824750	67828750	chr14	67633000	67633250	P-PIR
chr14	67824750	67828750	chr14	67633250	67633500	P-PIR
chr14	67824750	67828750	chr14	67708250	67708500	P-P
chr14	67824750	67828750	chr14	67708500	67708750	P-P
chr14	67824750	67828750	chr14	67881500	67881750	P-PIR
chr14	67824750	67828750	chr14	67883250	67883500	P-PIR
chr14	67998750	68001250	chr14	67981750	67982000	P-PIR
chr14	67998750	68001250	chr14	68007500	68007750	P-PIR
chr14	67998750	68001250	chr14	68008000	68008250	P-PIR
chr14	67998750	68001250	chr14	68012750	68013000	P-PIR
chr14	67998750	68001250	chr14	68023500	68023750	P-PIR
chr14	67998750	68001250	chr14	68038000	68038250	P-PIR
chr14	67998750	68001250	chr14	68066500	68066750	P-P
chr14	67998750	68001250	chr14	68171250	68171500	P-PIR
chr14	68065000	68067750	chr14	67999250	67999500	P-P
chr14	68065000	68067750	chr14	67999750	68000000	P-P
chr14	68065000	68067750	chr14	68050750	68051000	P-PIR
chr14	68065000	68067750	chr14	68051000	68051250	P-PIR
chr14	68065000	68067750	chr14	68053500	68053750	P-PIR
chr14	68065000	68067750	chr14	68055250	68055500	P-PIR
chr14	68065000	68067750	chr14	68055500	68055750	P-PIR
chr14	68065000	68067750	chr14	68056000	68056250	P-PIR
chr14	68065000	68067750	chr14	68085250	68085500	P-PIR
chr14	68065000	68067750	chr14	68085500	68085750	P-P
chr14	68065000	68067750	chr14	68086000	68086250	P-P
chr14	68065000	68067750	chr14	68086500	68086750	P-P
chr14	68065000	68067750	chr14	68087250	68087500	P-P
chr14	68065000	68067750	chr14	68089500	68089750	P-PIR
chr14	68065000	68067750	chr14	68103250	68103500	P-PIR
chr14	68065000	68067750	chr14	68134000	68134250	P-PIR
chr14	68065000	68067750	chr14	68141000	68141250	P-P
chr14	68065000	68067750	chr14	68141250	68141500	P-P
chr14	68065000	68067750	chr14	68141500	68141750	P-P
chr14	68065000	68067750	chr14	68161500	68161750	P-P
chr14	68065000	68067750	chr14	68161750	68162000	P-P
chr14	68065000	68067750	chr14	68162250	68162500	P-P
chr14	68065000	68067750	chr14	68171250	68171500	P-PIR
chr14	68085750	68088000	chr14	67999750	68000000	P-P
chr14	68085750	68088000	chr14	68050750	68051000	P-PIR
chr14	68085750	68088000	chr14	68064750	68065000	P-P
chr14	68085750	68088000	chr14	68066750	68067000	P-P
chr14	68085750	68088000	chr14	68067000	68067250	P-P
chr14	68085750	68088000	chr14	68102000	68102250	P-PIR
chr14	68085750	68088000	chr14	68103000	68103250	P-PIR
chr14	68085750	68088000	chr14	68103250	68103500	P-PIR
chr14	68085750	68088000	chr14	68103500	68103750	P-PIR
chr14	68085750	68088000	chr14	68106250	68106500	P-PIR
chr14	68085750	68088000	chr14	68109000	68109250	P-PIR
chr14	68085750	68088000	chr14	68111750	68112000	P-PIR
chr14	68085750	68088000	chr14	68119750	68120000	P-PIR
chr14	68085750	68088000	chr14	68132750	68133000	P-PIR
chr14	68085750	68088000	chr14	68133500	68133750	P-PIR
chr14	68085750	68088000	chr14	68133750	68134000	P-PIR
chr14	68085750	68088000	chr14	68134000	68134250	P-PIR
chr14	68085750	68088000	chr14	68134750	68135000	P-PIR
chr14	68085750	68088000	chr14	68135250	68135500	P-PIR
chr14	68085750	68088000	chr14	68140500	68140750	P-P
chr14	68085750	68088000	chr14	68140750	68141000	P-P
chr14	68085750	68088000	chr14	68141000	68141250	P-P
chr14	68085750	68088000	chr14	68141250	68141500	P-P
chr14	68085750	68088000	chr14	68141500	68141750	P-P
chr14	68085750	68088000	chr14	68141750	68142000	P-P
chr14	68085750	68088000	chr14	68142000	68142250	P-P
chr14	68085750	68088000	chr14	68161500	68161750	P-P
chr14	68085750	68088000	chr14	68161750	68162000	P-P
chr14	68085750	68088000	chr14	68162000	68162250	P-P
chr14	68085750	68088000	chr14	68162250	68162500	P-P
chr14	68085750	68088000	chr14	68171250	68171500	P-PIR
chr14	68140000	68142500	chr14	68050750	68051000	P-PIR
chr14	68140000	68142500	chr14	68051000	68051250	P-PIR
chr14	68140000	68142500	chr14	68066250	68066500	P-P
chr14	68140000	68142500	chr14	68066500	68066750	P-P
chr14	68140000	68142500	chr14	68066750	68067000	P-P
chr14	68140000	68142500	chr14	68067250	68067500	P-P
chr14	68140000	68142500	chr14	68085250	68085500	P-PIR
chr14	68140000	68142500	chr14	68085500	68085750	P-P
chr14	68140000	68142500	chr14	68085750	68086000	P-P
chr14	68140000	68142500	chr14	68086000	68086250	P-P
chr14	68140000	68142500	chr14	68086250	68086500	P-P
chr14	68140000	68142500	chr14	68086500	68086750	P-P
chr14	68140000	68142500	chr14	68086750	68087000	P-P
chr14	68140000	68142500	chr14	68087000	68087250	P-P
chr14	68140000	68142500	chr14	68087500	68087750	P-P
chr14	68140000	68142500	chr14	68089500	68089750	P-PIR
chr14	68140000	68142500	chr14	68134000	68134250	P-PIR
chr14	68140000	68142500	chr14	68161500	68161750	P-P
chr14	68140000	68142500	chr14	68162000	68162250	P-P
chr14	68140000	68142500	chr14	68162250	68162500	P-P
chr14	68140000	68142500	chr14	68162500	68162750	P-P
chr14	68140000	68142500	chr14	68170000	68170250	P-PIR
chr14	68140000	68142500	chr14	68171250	68171500	P-PIR
chr14	68140000	68142500	chr14	68172000	68172250	P-PIR
chr14	68160750	68163250	chr14	68000500	68000750	P-P
chr14	68160750	68163250	chr14	68050750	68051000	P-PIR
chr14	68160750	68163250	chr14	68055750	68056000	P-PIR
chr14	68160750	68163250	chr14	68066500	68066750	P-P
chr14	68160750	68163250	chr14	68066750	68067000	P-P
chr14	68160750	68163250	chr14	68067000	68067250	P-P
chr14	68160750	68163250	chr14	68085500	68085750	P-P
chr14	68160750	68163250	chr14	68085750	68086000	P-P
chr14	68160750	68163250	chr14	68086250	68086500	P-P
chr14	68160750	68163250	chr14	68086500	68086750	P-P
chr14	68160750	68163250	chr14	68103000	68103250	P-PIR
chr14	68160750	68163250	chr14	68134000	68134250	P-PIR
chr14	68160750	68163250	chr14	68141000	68141250	P-P
chr14	68160750	68163250	chr14	68141250	68141500	P-P
chr14	68160750	68163250	chr14	68141500	68141750	P-P
chr14	68160750	68163250	chr14	68141750	68142000	P-P
chr14	68160750	68163250	chr14	68142000	68142250	P-P
chr14	68160750	68163250	chr14	68144000	68144250	P-PIR
chr14	68160750	68163250	chr14	68145250	68145500	P-PIR
chr14	68160750	68163250	chr14	68146500	68146750	P-PIR
chr14	68160750	68163250	chr14	68146750	68147000	P-PIR
chr14	68160750	68163250	chr14	68147000	68147250	P-PIR
chr14	68160750	68163250	chr14	68147750	68148000	P-PIR
chr14	68160750	68163250	chr14	68171250	68171500	P-PIR
chr14	68160750	68163250	chr14	68283250	68283500	P-P
chr14	68281750	68284000	chr14	68264250	68264500	P-PIR
chr14	68281750	68284000	chr14	68269250	68269500	P-PIR
chr14	68281750	68284000	chr14	68303750	68304000	P-PIR
chr14	68285750	68287750	chr14	68161750	68162000	P-P
chr14	68285750	68287750	chr14	68293000	68293250	P-PIR
chr14	68285750	68287750	chr14	68300000	68300250	P-PIR
chr14	68285750	68287750	chr14	68303500	68303750	P-PIR
chr14	69257250	69260500	chr14	68410750	68411000	P-PIR
chr14	69257250	69260500	chr14	68715000	68715250	P-PIR
chr14	69257250	69260500	chr14	68715250	68715500	P-PIR
chr14	69257250	69260500	chr14	68716750	68717000	P-PIR
chr14	69257250	69260500	chr14	68718500	68718750	P-PIR
chr14	69257250	69260500	chr14	68762250	68762500	P-PIR
chr14	69257250	69260500	chr14	68888000	68888250	P-PIR
chr14	69257250	69260500	chr14	68950750	68951000	P-PIR
chr14	69257250	69260500	chr14	69087000	69087250	P-PIR
chr14	69257250	69260500	chr14	69087250	69087500	P-PIR
chr14	69257250	69260500	chr14	69182000	69182250	P-PIR
chr14	69257250	69260500	chr14	69183500	69183750	P-PIR
chr14	69257250	69260500	chr14	69184250	69184500	P-PIR
chr14	69257250	69260500	chr14	69186500	69186750	P-PIR
chr14	69257250	69260500	chr14	69186750	69187000	P-PIR
chr14	69257250	69260500	chr14	69194500	69194750	P-PIR
chr14	69257250	69260500	chr14	69194750	69195000	P-PIR
chr14	69257250	69260500	chr14	69224500	69224750	P-PIR
chr14	69257250	69260500	chr14	69224750	69225000	P-PIR
chr14	69257250	69260500	chr14	69225000	69225250	P-PIR
chr14	69257250	69260500	chr14	69229750	69230000	P-PIR
chr14	69257250	69260500	chr14	69230000	69230250	P-PIR
chr14	69257250	69260500	chr14	69281500	69281750	P-PIR
chr14	69257250	69260500	chr14	69281750	69282000	P-PIR
chr14	69257250	69260500	chr14	69282000	69282250	P-PIR
chr14	69257250	69260500	chr14	69282500	69282750	P-PIR
chr14	69257250	69260500	chr14	69282750	69283000	P-PIR
chr14	69257250	69260500	chr14	69283000	69283250	P-PIR
chr14	69257250	69260500	chr14	69283250	69283500	P-PIR
chr14	69257250	69260500	chr14	69283500	69283750	P-PIR
chr14	69443750	69446750	chr14	69378250	69378500	P-PIR
chr14	69443750	69446750	chr14	69378500	69378750	P-PIR
chr14	69443750	69446750	chr14	69379750	69380000	P-PIR
chr14	69443750	69446750	chr14	69381500	69381750	P-PIR
chr14	69443750	69446750	chr14	69402750	69403000	P-PIR
chr14	69443750	69446750	chr14	69403000	69403250	P-PIR
chr14	69443750	69446750	chr14	69419750	69420000	P-PIR
chr14	69443750	69446750	chr14	69423000	69423250	P-PIR
chr14	69443750	69446750	chr14	69468750	69469000	P-PIR
chr14	69443750	69446750	chr14	69504750	69505000	P-PIR
chr14	69443750	69446750	chr14	69515500	69515750	P-PIR
chr14	69443750	69446750	chr14	69522500	69522750	P-PIR
chr14	69443750	69446750	chr14	69526250	69526500	P-PIR
chr14	69443750	69446750	chr14	69536000	69536250	P-PIR
chr14	69443750	69446750	chr14	69556750	69557000	P-PIR
chr14	69443750	69446750	chr14	69557000	69557250	P-PIR
chr14	69443750	69446750	chr14	69557500	69557750	P-PIR
chr14	69443750	69446750	chr14	69568000	69568250	P-PIR
chr14	69443750	69446750	chr14	69574000	69574250	P-PIR
chr14	69443750	69446750	chr14	69574250	69574500	P-PIR
chr14	69617750	69620500	chr14	69574250	69574500	P-PIR
chr14	69617750	69620500	chr14	69596000	69596250	P-PIR
chr14	69617750	69620500	chr14	69596250	69596500	P-PIR
chr14	69617750	69620500	chr14	69596500	69596750	P-PIR
chr14	69617750	69620500	chr14	69598000	69598250	P-PIR
chr14	69617750	69620500	chr14	69599250	69599500	P-PIR
chr14	69617750	69620500	chr14	69599500	69599750	P-PIR
chr14	69617750	69620500	chr14	69599750	69600000	P-PIR
chr14	69617750	69620500	chr14	69600000	69600250	P-PIR
chr14	69617750	69620500	chr14	69600250	69600500	P-PIR
chr14	69617750	69620500	chr14	69601500	69601750	P-PIR
chr14	69617750	69620500	chr14	69601750	69602000	P-PIR
chr14	69617750	69620500	chr14	69657750	69658000	P-P
chr14	69617750	69620500	chr14	69658000	69658250	P-P
chr14	69617750	69620500	chr14	69658250	69658500	P-P
chr14	69617750	69620500	chr14	69658500	69658750	P-P
chr14	69617750	69620500	chr14	69658750	69659000	P-P
chr14	69617750	69620500	chr14	69670500	69670750	P-PIR
chr14	69617750	69620500	chr14	69709250	69709500	P-PIR
chr14	69617750	69620500	chr14	69711500	69711750	P-PIR
chr14	69617750	69620500	chr14	69865250	69865500	P-P
chr14	69657500	69659750	chr14	69596000	69596250	P-PIR
chr14	69657500	69659750	chr14	69618250	69618500	P-P
chr14	69657500	69659750	chr14	69618500	69618750	P-P
chr14	69657500	69659750	chr14	69618750	69619000	P-P
chr14	69657500	69659750	chr14	69619000	69619250	P-P
chr14	69657500	69659750	chr14	69619250	69619500	P-P
chr14	69657500	69659750	chr14	69619500	69619750	P-P
chr14	69657500	69659750	chr14	69619750	69620000	P-P
chr14	69657500	69659750	chr14	69620000	69620250	P-P
chr14	69657500	69659750	chr14	69620250	69620500	P-P
chr14	69657500	69659750	chr14	69620500	69620750	P-P
chr14	69863250	69867000	chr14	69596000	69596250	P-PIR
chr14	69863250	69867000	chr14	69619500	69619750	P-P
chr14	69863250	69867000	chr14	69658500	69658750	P-P
chr14	69863250	69867000	chr14	69728500	69728750	P-PIR
chr14	69863250	69867000	chr14	69849750	69850000	P-PIR
chr14	69863250	69867000	chr14	69886000	69886250	P-PIR
chr14	69863250	69867000	chr14	69922500	69922750	P-PIR
chr14	69863250	69867000	chr14	69926750	69927000	P-PIR
chr14	69863250	69867000	chr14	69927000	69927250	P-PIR
chr14	70077500	70080250	chr14	70047000	70047250	P-PIR
chr14	70077500	70080250	chr14	70051750	70052000	P-PIR
chr14	70077500	70080250	chr14	70092750	70093000	P-PIR
chr14	70077500	70080250	chr14	70093000	70093250	P-PIR
chr14	70077500	70080250	chr14	70095500	70095750	P-PIR
chr14	70077500	70080250	chr14	70095750	70096000	P-PIR
chr14	70077500	70080250	chr14	70097250	70097500	P-PIR
chr14	70077500	70080250	chr14	70097750	70098000	P-PIR
chr14	70077500	70080250	chr14	70103250	70103500	P-PIR
chr14	70077500	70080250	chr14	70104250	70104500	P-PIR
chr14	70077500	70080250	chr14	70104500	70104750	P-PIR
chr14	70077500	70080250	chr14	70105000	70105250	P-PIR
chr14	70077500	70080250	chr14	70105500	70105750	P-PIR
chr14	70077500	70080250	chr14	70110250	70110500	P-PIR
chr14	70077500	70080250	chr14	70111500	70111750	P-PIR
chr14	70077500	70080250	chr14	70118000	70118250	P-PIR
chr14	70077500	70080250	chr14	70118500	70118750	P-PIR
chr14	70077500	70080250	chr14	70119750	70120000	P-PIR
chr14	70077500	70080250	chr14	70150750	70151000	P-PIR
chr14	70077500	70080250	chr14	70151000	70151250	P-PIR
chr14	70077500	70080250	chr14	70151500	70151750	P-PIR
chr14	70077500	70080250	chr14	70152000	70152250	P-PIR
chr14	70077500	70080250	chr14	70152250	70152500	P-PIR
chr14	70077500	70080250	chr14	70152750	70153000	P-PIR
chr14	70077500	70080250	chr14	70160500	70160750	P-PIR
chr14	70077500	70080250	chr14	70161000	70161250	P-PIR
chr14	70077500	70080250	chr14	70162750	70163000	P-PIR
chr14	70077500	70080250	chr14	70163500	70163750	P-PIR
chr14	70077500	70080250	chr14	70163750	70164000	P-PIR
chr14	70077500	70080250	chr14	70164000	70164250	P-PIR
chr14	70077500	70080250	chr14	70164500	70164750	P-PIR
chr14	70077500	70080250	chr14	70165250	70165500	P-PIR
chr14	70077500	70080250	chr14	70166250	70166500	P-PIR
chr14	70077500	70080250	chr14	70167500	70167750	P-PIR
chr14	70077500	70080250	chr14	70167750	70168000	P-PIR
chr14	70077500	70080250	chr14	70168500	70168750	P-PIR
chr14	70077500	70080250	chr14	70168750	70169000	P-PIR
chr14	70077500	70080250	chr14	70169250	70169500	P-PIR
chr14	70077500	70080250	chr14	70169500	70169750	P-PIR
chr14	70077500	70080250	chr14	70173500	70173750	P-PIR
chr14	70077500	70080250	chr14	70177500	70177750	P-PIR
chr14	70077500	70080250	chr14	70191750	70192000	P-PIR
chr14	70077500	70080250	chr14	70192500	70192750	P-PIR
chr14	70077500	70080250	chr14	70193250	70193500	P-PIR
chr14	70077500	70080250	chr14	70193500	70193750	P-PIR
chr14	70077500	70080250	chr14	70193750	70194000	P-PIR
chr14	70077500	70080250	chr14	70233250	70233500	P-P
chr14	70077500	70080250	chr14	70234000	70234250	P-P
chr14	70233000	70236000	chr14	70041500	70041750	P-PIR
chr14	70233000	70236000	chr14	70047000	70047250	P-PIR
chr14	70233000	70236000	chr14	70051750	70052000	P-PIR
chr14	70233000	70236000	chr14	70079250	70079500	P-P
chr14	70233000	70236000	chr14	70193500	70193750	P-PIR
chr14	70233000	70236000	chr14	70193750	70194000	P-PIR
chr14	70233000	70236000	chr14	70285500	70285750	P-PIR
chr14	70824750	70827250	chr14	70815250	70815500	P-PIR
chr14	70824750	70827250	chr14	70846000	70846250	P-PIR
chr14	70824750	70827250	chr14	70870250	70870500	P-PIR
chr14	70824750	70827250	chr14	70883500	70883750	P-P
chr14	70824750	70827250	chr14	70883750	70884000	P-P
chr14	70882500	70884750	chr14	70825750	70826000	P-P
chr14	70882500	70884750	chr14	70826250	70826500	P-P
chr14	70882500	70884750	chr14	70870000	70870250	P-PIR
chr14	70882500	70884750	chr14	70872250	70872500	P-PIR
chr14	70882500	70884750	chr14	70873500	70873750	P-PIR
chr14	71065750	71068250	chr14	71057500	71057750	P-PIR
chr14	71065750	71068250	chr14	71108750	71109000	P-P
chr14	71065750	71068250	chr14	71277000	71277250	P-P
chr14	71065750	71068250	chr14	71284500	71284750	P-PIR
chr14	71274750	71278000	chr14	71089000	71089250	P-PIR
chr14	71274750	71278000	chr14	71180750	71181000	P-PIR
chr14	71274750	71278000	chr14	71284500	71284750	P-PIR
chr14	71373250	71376000	chr14	71284500	71284750	P-PIR
chr14	71373250	71376000	chr14	71289500	71289750	P-PIR
chr14	71373250	71376000	chr14	71351750	71352000	P-PIR
chr14	71373250	71376000	chr14	71352000	71352250	P-PIR
chr14	71373250	71376000	chr14	71352750	71353000	P-PIR
chr14	71373250	71376000	chr14	71353500	71353750	P-PIR
chr14	71373250	71376000	chr14	71389000	71389250	P-PIR
chr14	71373250	71376000	chr14	71396250	71396500	P-PIR
chr14	71373250	71376000	chr14	71401000	71401250	P-PIR
chr14	71373250	71376000	chr14	71401500	71401750	P-PIR
chr14	71373250	71376000	chr14	71421250	71421500	P-PIR
chr14	71373250	71376000	chr14	71421750	71422000	P-PIR
chr14	71373250	71376000	chr14	71422500	71422750	P-PIR
chr14	71373250	71376000	chr14	71422750	71423000	P-PIR
chr14	71373250	71376000	chr14	71433000	71433250	P-PIR
chr14	71373250	71376000	chr14	71439000	71439250	P-PIR
chr14	71373250	71376000	chr14	71439250	71439500	P-PIR
chr14	71786250	71789250	chr14	71570750	71571000	P-PIR
chr14	71786250	71789250	chr14	71605750	71606000	P-PIR
chr14	71786250	71789250	chr14	71606000	71606250	P-PIR
chr14	71786250	71789250	chr14	71633250	71633500	P-PIR
chr14	71786250	71789250	chr14	71806500	71806750	P-PIR
chr14	71786250	71789250	chr14	71827750	71828000	P-PIR
chr14	71786250	71789250	chr14	71829000	71829250	P-PIR
chr14	71786250	71789250	chr14	71870500	71870750	P-PIR
chr14	71786250	71789250	chr14	71871250	71871500	P-PIR
chr14	71786250	71789250	chr14	71967500	71967750	P-PIR
chr14	71786250	71789250	chr14	72219750	72220000	P-PIR
chr14	73359000	73361750	chr14	72947000	72947250	P-PIR
chr14	73359000	73361750	chr14	72983500	72983750	P-PIR
chr14	73359000	73361750	chr14	72983750	72984000	P-PIR
chr14	73359000	73361750	chr14	72985250	72985500	P-PIR
chr14	73359000	73361750	chr14	73066500	73066750	P-PIR
chr14	73359000	73361750	chr14	73203250	73203500	P-PIR
chr14	73359000	73361750	chr14	73206250	73206500	P-PIR
chr14	73359000	73361750	chr14	73208750	73209000	P-PIR
chr14	73359000	73361750	chr14	73209000	73209250	P-PIR
chr14	73359000	73361750	chr14	73212750	73213000	P-PIR
chr14	73359000	73361750	chr14	73285750	73286000	P-PIR
chr14	73359000	73361750	chr14	73286750	73287000	P-PIR
chr14	73359000	73361750	chr14	73289750	73290000	P-PIR
chr14	73359000	73361750	chr14	73290000	73290250	P-PIR
chr14	73359000	73361750	chr14	73290250	73290500	P-PIR
chr14	73359000	73361750	chr14	73290500	73290750	P-PIR
chr14	73359000	73361750	chr14	73290750	73291000	P-PIR
chr14	73359000	73361750	chr14	73291000	73291250	P-PIR
chr14	73359000	73361750	chr14	73292250	73292500	P-PIR
chr14	73359000	73361750	chr14	73292750	73293000	P-PIR
chr14	73359000	73361750	chr14	73293000	73293250	P-PIR
chr14	73359000	73361750	chr14	73294000	73294250	P-PIR
chr14	73359000	73361750	chr14	73322750	73323000	P-PIR
chr14	73359000	73361750	chr14	73327500	73327750	P-PIR
chr14	73359000	73361750	chr14	73327750	73328000	P-PIR
chr14	73359000	73361750	chr14	73336500	73336750	P-PIR
chr14	73359000	73361750	chr14	73371750	73372000	P-PIR
chr14	73359000	73361750	chr14	73415250	73415500	P-PIR
chr14	73392250	73394750	chr14	72980750	72981000	P-PIR
chr14	73392250	73394750	chr14	72983500	72983750	P-PIR
chr14	73392250	73394750	chr14	72983750	72984000	P-PIR
chr14	73392250	73394750	chr14	73290250	73290500	P-PIR
chr14	73392250	73394750	chr14	73371750	73372000	P-PIR
chr14	73392250	73394750	chr14	73374250	73374500	P-PIR
chr14	73392250	73394750	chr14	73374500	73374750	P-PIR
chr14	73392250	73394750	chr14	73374750	73375000	P-PIR
chr14	73392250	73394750	chr14	73413000	73413250	P-PIR
chr14	73392250	73394750	chr14	73413750	73414000	P-PIR
chr14	73392250	73394750	chr14	73415250	73415500	P-PIR
chr14	73492250	73494750	chr14	73475250	73475500	P-PIR
chr14	73492250	73494750	chr14	73481000	73481250	P-PIR
chr14	73492250	73494750	chr14	73524750	73525000	P-P
chr14	73492250	73494750	chr14	73525000	73525250	P-P
chr14	73492250	73494750	chr14	73525250	73525500	P-P
chr14	73492250	73494750	chr14	73525500	73525750	P-P
chr14	73492250	73494750	chr14	73525750	73526000	P-P
chr14	73524500	73527250	chr14	73392750	73393000	P-P
chr14	73524500	73527250	chr14	73493500	73493750	P-P
chr14	73524500	73527250	chr14	73493750	73494000	P-P
chr14	73524500	73527250	chr14	73494250	73494500	P-P
chr14	73524500	73527250	chr14	73509750	73510000	P-PIR
chr14	73524500	73527250	chr14	73537750	73538000	P-PIR
chr14	73524500	73527250	chr14	73539000	73539250	P-PIR
chr14	73524500	73527250	chr14	73542250	73542500	P-PIR
chr14	73524500	73527250	chr14	73603000	73603250	P-P
chr14	73524500	73527250	chr14	73603500	73603750	P-P
chr14	73602250	73605250	chr14	73525250	73525500	P-P
chr14	73602250	73605250	chr14	73525500	73525750	P-P
chr14	73602250	73605250	chr14	73588750	73589000	P-PIR
chr14	73602250	73605250	chr14	73591000	73591250	P-PIR
chr14	73602250	73605250	chr14	73613000	73613250	P-PIR
chr14	73602250	73605250	chr14	73613250	73613500	P-PIR
chr14	73602250	73605250	chr14	73614000	73614250	P-PIR
chr14	73602250	73605250	chr14	73615250	73615500	P-PIR
chr14	73602250	73605250	chr14	73615750	73616000	P-PIR
chr14	73602250	73605250	chr14	73617750	73618000	P-PIR
chr14	73602250	73605250	chr14	73636000	73636250	P-PIR
chr14	73602250	73605250	chr14	73713500	73713750	P-P
chr14	73712000	73714500	chr14	73702250	73702500	P-PIR
chr14	73712000	73714500	chr14	73706250	73706500	P-PIR
chr14	73712000	73714500	chr14	73722500	73722750	P-PIR
chr14	73712000	73714500	chr14	73957750	73958000	P-P
chr14	73923250	73926000	chr14	73713250	73713500	P-P
chr14	73923250	73926000	chr14	73762000	73762250	P-PIR
chr14	73923250	73926000	chr14	73762250	73762500	P-PIR
chr14	73923250	73926000	chr14	73895250	73895500	P-PIR
chr14	73923250	73926000	chr14	73912250	73912500	P-PIR
chr14	73923250	73926000	chr14	73958000	73958250	P-P
chr14	73956750	73959500	chr14	73524750	73525000	P-P
chr14	73956750	73959500	chr14	73762000	73762250	P-PIR
chr14	73956750	73959500	chr14	73925250	73925500	P-P
chr14	73956750	73959500	chr14	73925500	73925750	P-P
chr14	73956750	73959500	chr14	73928750	73929000	P-PIR
chr14	73956750	73959500	chr14	73938750	73939000	P-PIR
chr14	73956750	73959500	chr14	73939000	73939250	P-PIR
chr14	73956750	73959500	chr14	74037750	74038000	P-PIR
chr14	73956750	73959500	chr14	74100000	74100250	P-PIR
chr14	73956750	73959500	chr14	74100250	74100500	P-PIR
chr14	73956750	73959500	chr14	74110250	74110500	P-PIR
chr14	73956750	73959500	chr14	74111500	74111750	P-PIR
chr14	73956750	73959500	chr14	74180500	74180750	P-P
chr14	73956750	73959500	chr14	74417000	74417250	P-P
chr14	73956750	73959500	chr14	74417250	74417500	P-P
chr14	74179000	74181750	chr14	74111250	74111500	P-PIR
chr14	74179000	74181750	chr14	74111500	74111750	P-PIR
chr14	74179000	74181750	chr14	74153250	74153500	P-PIR
chr14	74179000	74181750	chr14	74192500	74192750	P-PIR
chr14	74179000	74181750	chr14	74194750	74195000	P-PIR
chr14	74179000	74181750	chr14	74195500	74195750	P-PIR
chr14	74179000	74181750	chr14	74225000	74225250	P-P
chr14	74179000	74181750	chr14	74226250	74226500	P-P
chr14	74179000	74181750	chr14	74292250	74292500	P-PIR
chr14	74179000	74181750	chr14	74292500	74292750	P-PIR
chr14	74179000	74181750	chr14	74294000	74294250	P-PIR
chr14	74179000	74181750	chr14	74318250	74318500	P-P
chr14	74179000	74181750	chr14	74318750	74319000	P-P
chr14	74179000	74181750	chr14	74319500	74319750	P-P
chr14	74179000	74181750	chr14	74353500	74353750	P-P
chr14	74179000	74181750	chr14	74354000	74354250	P-P
chr14	74179000	74181750	chr14	74417000	74417250	P-P
chr14	74224500	74227250	chr14	74100250	74100500	P-PIR
chr14	74224500	74227250	chr14	74192250	74192500	P-PIR
chr14	74224500	74227250	chr14	74192750	74193000	P-PIR
chr14	74224500	74227250	chr14	74193750	74194000	P-PIR
chr14	74224500	74227250	chr14	74194000	74194250	P-PIR
chr14	74224500	74227250	chr14	74194750	74195000	P-PIR
chr14	74224500	74227250	chr14	74195000	74195250	P-PIR
chr14	74224500	74227250	chr14	74195250	74195500	P-PIR
chr14	74224500	74227250	chr14	74195500	74195750	P-PIR
chr14	74224500	74227250	chr14	74195750	74196000	P-PIR
chr14	74224500	74227250	chr14	74196000	74196250	P-PIR
chr14	74224500	74227250	chr14	74196750	74197000	P-PIR
chr14	74224500	74227250	chr14	74198500	74198750	P-PIR
chr14	74224500	74227250	chr14	74207750	74208000	P-PIR
chr14	74224500	74227250	chr14	74208000	74208250	P-PIR
chr14	74224500	74227250	chr14	74208250	74208500	P-PIR
chr14	74224500	74227250	chr14	74210500	74210750	P-PIR
chr14	74224500	74227250	chr14	74238250	74238500	P-PIR
chr14	74224500	74227250	chr14	74238500	74238750	P-PIR
chr14	74224500	74227250	chr14	74238750	74239000	P-PIR
chr14	74224500	74227250	chr14	74239000	74239250	P-PIR
chr14	74224500	74227250	chr14	74252000	74252250	P-P
chr14	74224500	74227250	chr14	74252500	74252750	P-P
chr14	74224500	74227250	chr14	74252750	74253000	P-P
chr14	74224500	74227250	chr14	74253000	74253250	P-P
chr14	74224500	74227250	chr14	74253250	74253500	P-P
chr14	74224500	74227250	chr14	74253500	74253750	P-P
chr14	74224500	74227250	chr14	74253750	74254000	P-P
chr14	74224500	74227250	chr14	74254000	74254250	P-P
chr14	74224500	74227250	chr14	74254250	74254500	P-P
chr14	74224500	74227250	chr14	74254500	74254750	P-P
chr14	74224500	74227250	chr14	74255500	74255750	P-PIR
chr14	74224500	74227250	chr14	74284000	74284250	P-PIR
chr14	74224500	74227250	chr14	74284250	74284500	P-PIR
chr14	74224500	74227250	chr14	74287500	74287750	P-PIR
chr14	74224500	74227250	chr14	74290500	74290750	P-PIR
chr14	74224500	74227250	chr14	74290750	74291000	P-PIR
chr14	74224500	74227250	chr14	74291000	74291250	P-PIR
chr14	74224500	74227250	chr14	74291500	74291750	P-PIR
chr14	74224500	74227250	chr14	74292000	74292250	P-PIR
chr14	74224500	74227250	chr14	74292250	74292500	P-PIR
chr14	74224500	74227250	chr14	74292500	74292750	P-PIR
chr14	74224500	74227250	chr14	74292750	74293000	P-PIR
chr14	74224500	74227250	chr14	74294000	74294250	P-PIR
chr14	74224500	74227250	chr14	74318000	74318250	P-P
chr14	74224500	74227250	chr14	74318500	74318750	P-P
chr14	74224500	74227250	chr14	74319000	74319250	P-P
chr14	74224500	74227250	chr14	74319250	74319500	P-P
chr14	74224500	74227250	chr14	74319500	74319750	P-P
chr14	74224500	74227250	chr14	74353250	74353500	P-P
chr14	74224500	74227250	chr14	74353500	74353750	P-P
chr14	74224500	74227250	chr14	74353750	74354000	P-P
chr14	74224500	74227250	chr14	74505000	74505250	P-PIR
chr14	74252250	74254750	chr14	74194750	74195000	P-PIR
chr14	74252250	74254750	chr14	74195500	74195750	P-PIR
chr14	74252250	74254750	chr14	74207750	74208000	P-PIR
chr14	74252250	74254750	chr14	74220250	74220500	P-PIR
chr14	74252250	74254750	chr14	74220500	74220750	P-PIR
chr14	74252250	74254750	chr14	74222000	74222250	P-PIR
chr14	74252250	74254750	chr14	74222250	74222500	P-PIR
chr14	74252250	74254750	chr14	74222750	74223000	P-PIR
chr14	74252250	74254750	chr14	74223500	74223750	P-PIR
chr14	74252250	74254750	chr14	74225000	74225250	P-P
chr14	74252250	74254750	chr14	74225250	74225500	P-P
chr14	74252250	74254750	chr14	74225500	74225750	P-P
chr14	74252250	74254750	chr14	74225750	74226000	P-P
chr14	74252250	74254750	chr14	74226000	74226250	P-P
chr14	74252250	74254750	chr14	74226250	74226500	P-P
chr14	74252250	74254750	chr14	74226500	74226750	P-P
chr14	74252250	74254750	chr14	74226750	74227000	P-P
chr14	74252250	74254750	chr14	74227000	74227250	P-P
chr14	74252250	74254750	chr14	74227500	74227750	P-PIR
chr14	74252250	74254750	chr14	74229250	74229500	P-PIR
chr14	74252250	74254750	chr14	74229750	74230000	P-PIR
chr14	74252250	74254750	chr14	74230250	74230500	P-PIR
chr14	74252250	74254750	chr14	74238250	74238500	P-PIR
chr14	74252250	74254750	chr14	74238500	74238750	P-PIR
chr14	74252250	74254750	chr14	74238750	74239000	P-PIR
chr14	74252250	74254750	chr14	74239000	74239250	P-PIR
chr14	74252250	74254750	chr14	74239250	74239500	P-PIR
chr14	74252250	74254750	chr14	74240500	74240750	P-PIR
chr14	74252250	74254750	chr14	74240750	74241000	P-PIR
chr14	74252250	74254750	chr14	74241250	74241500	P-PIR
chr14	74252250	74254750	chr14	74242500	74242750	P-PIR
chr14	74252250	74254750	chr14	74279000	74279250	P-PIR
chr14	74252250	74254750	chr14	74291750	74292000	P-PIR
chr14	74252250	74254750	chr14	74292000	74292250	P-PIR
chr14	74252250	74254750	chr14	74292250	74292500	P-PIR
chr14	74252250	74254750	chr14	74292500	74292750	P-PIR
chr14	74252250	74254750	chr14	74318750	74319000	P-P
chr14	74252250	74254750	chr14	74319000	74319250	P-P
chr14	74252250	74254750	chr14	74353750	74354000	P-P
chr14	74317250	74320000	chr14	74179500	74179750	P-P
chr14	74317250	74320000	chr14	74180000	74180250	P-P
chr14	74317250	74320000	chr14	74180250	74180500	P-P
chr14	74317250	74320000	chr14	74180750	74181000	P-P
chr14	74317250	74320000	chr14	74181000	74181250	P-P
chr14	74317250	74320000	chr14	74195500	74195750	P-PIR
chr14	74317250	74320000	chr14	74209500	74209750	P-PIR
chr14	74317250	74320000	chr14	74225250	74225500	P-P
chr14	74317250	74320000	chr14	74225500	74225750	P-P
chr14	74317250	74320000	chr14	74226500	74226750	P-P
chr14	74317250	74320000	chr14	74226750	74227000	P-P
chr14	74317250	74320000	chr14	74238750	74239000	P-PIR
chr14	74317250	74320000	chr14	74253750	74254000	P-P
chr14	74317250	74320000	chr14	74292250	74292500	P-PIR
chr14	74317250	74320000	chr14	74309000	74309250	P-PIR
chr14	74317250	74320000	chr14	74337250	74337500	P-PIR
chr14	74317250	74320000	chr14	74351750	74352000	P-P
chr14	74317250	74320000	chr14	74352250	74352500	P-P
chr14	74317250	74320000	chr14	74352750	74353000	P-P
chr14	74317250	74320000	chr14	74353000	74353250	P-P
chr14	74317250	74320000	chr14	74353250	74353500	P-P
chr14	74317250	74320000	chr14	74353500	74353750	P-P
chr14	74317250	74320000	chr14	74353750	74354000	P-P
chr14	74317250	74320000	chr14	74355000	74355250	P-P
chr14	74317250	74320000	chr14	74416500	74416750	P-P
chr14	74317250	74320000	chr14	74417000	74417250	P-P
chr14	74317250	74320000	chr14	74417250	74417500	P-P
chr14	74352000	74355250	chr14	73957500	73957750	P-P
chr14	74352000	74355250	chr14	74179750	74180000	P-P
chr14	74352000	74355250	chr14	74180000	74180250	P-P
chr14	74352000	74355250	chr14	74180750	74181000	P-P
chr14	74352000	74355250	chr14	74195500	74195750	P-PIR
chr14	74352000	74355250	chr14	74225000	74225250	P-P
chr14	74352000	74355250	chr14	74226000	74226250	P-P
chr14	74352000	74355250	chr14	74226250	74226500	P-P
chr14	74352000	74355250	chr14	74226500	74226750	P-P
chr14	74352000	74355250	chr14	74227000	74227250	P-P
chr14	74352000	74355250	chr14	74252750	74253000	P-P
chr14	74352000	74355250	chr14	74253250	74253500	P-P
chr14	74352000	74355250	chr14	74253750	74254000	P-P
chr14	74352000	74355250	chr14	74317500	74317750	P-P
chr14	74352000	74355250	chr14	74318000	74318250	P-P
chr14	74352000	74355250	chr14	74318250	74318500	P-P
chr14	74352000	74355250	chr14	74318500	74318750	P-P
chr14	74352000	74355250	chr14	74318750	74319000	P-P
chr14	74352000	74355250	chr14	74319000	74319250	P-P
chr14	74352000	74355250	chr14	74319250	74319500	P-P
chr14	74352000	74355250	chr14	74319500	74319750	P-P
chr14	74352000	74355250	chr14	74327500	74327750	P-PIR
chr14	74352000	74355250	chr14	74328000	74328250	P-PIR
chr14	74352000	74355250	chr14	74334500	74334750	P-PIR
chr14	74352000	74355250	chr14	74416500	74416750	P-P
chr14	74352000	74355250	chr14	74416750	74417000	P-P
chr14	74352000	74355250	chr14	74417250	74417500	P-P
chr14	74352000	74355250	chr14	74485750	74486000	P-P
chr14	74352000	74355250	chr14	74505000	74505250	P-PIR
chr14	74416250	74418250	chr14	73957500	73957750	P-P
chr14	74416250	74418250	chr14	74318750	74319000	P-P
chr14	74416250	74418250	chr14	74319000	74319250	P-P
chr14	74416250	74418250	chr14	74353250	74353500	P-P
chr14	74416250	74418250	chr14	74353500	74353750	P-P
chr14	74416250	74418250	chr14	74354250	74354500	P-P
chr14	74416250	74418250	chr14	74392750	74393000	P-PIR
chr14	74416250	74418250	chr14	74430000	74430250	P-PIR
chr14	74416250	74418250	chr14	74431250	74431500	P-PIR
chr14	74416250	74418250	chr14	74485000	74485250	P-P
chr14	74416250	74418250	chr14	74485250	74485500	P-P
chr14	74416250	74418250	chr14	74485500	74485750	P-P
chr14	74416250	74418250	chr14	74485750	74486000	P-P
chr14	74416250	74418250	chr14	74486250	74486500	P-P
chr14	74416250	74418250	chr14	74505000	74505250	P-PIR
chr14	74484250	74486750	chr14	74318750	74319000	P-P
chr14	74484250	74486750	chr14	74353500	74353750	P-P
chr14	74484250	74486750	chr14	74416500	74416750	P-P
chr14	74484250	74486750	chr14	74416750	74417000	P-P
chr14	74484250	74486750	chr14	74417250	74417500	P-P
chr14	74484250	74486750	chr14	74417500	74417750	P-P
chr14	74484250	74486750	chr14	74472500	74472750	P-PIR
chr14	74484250	74486750	chr14	74500750	74501000	P-PIR
chr14	74484250	74486750	chr14	74501250	74501500	P-PIR
chr14	74484250	74486750	chr14	74505000	74505250	P-PIR
chr14	74484250	74486750	chr14	74550750	74551000	P-P
chr14	74484250	74486750	chr14	74551500	74551750	P-P
chr14	74550000	74553250	chr14	74485500	74485750	P-P
chr14	74550000	74553250	chr14	74485750	74486000	P-P
chr14	74550000	74553250	chr14	74486000	74486250	P-P
chr14	74767750	74770500	chr14	74757250	74757500	P-PIR
chr14	74767750	74770500	chr14	74758000	74758250	P-PIR
chr14	74767750	74770500	chr14	74758500	74758750	P-PIR
chr14	74767750	74770500	chr14	74761000	74761250	P-PIR
chr14	74959000	74961750	chr14	74828250	74828500	P-PIR
chr14	74959000	74961750	chr14	74829000	74829250	P-PIR
chr14	74959000	74961750	chr14	74829250	74829500	P-PIR
chr14	74959000	74961750	chr14	74944250	74944500	P-PIR
chr14	74959000	74961750	chr14	74953000	74953250	P-PIR
chr14	74959000	74961750	chr14	74969000	74969250	P-PIR
chr14	75178250	75181500	chr14	75075500	75075750	P-PIR
chr14	75178250	75181500	chr14	75075750	75076000	P-PIR
chr14	75178250	75181500	chr14	75079000	75079250	P-P
chr14	75178250	75181500	chr14	75079250	75079500	P-P
chr14	75178250	75181500	chr14	75079500	75079750	P-P
chr14	75178250	75181500	chr14	75158750	75159000	P-PIR
chr14	75178250	75181500	chr14	75163750	75164000	P-PIR
chr14	75178250	75181500	chr14	75164750	75165000	P-PIR
chr14	75178250	75181500	chr14	75166500	75166750	P-PIR
chr14	75178250	75181500	chr14	75167500	75167750	P-PIR
chr14	75178250	75181500	chr14	75172500	75172750	P-PIR
chr14	75178250	75181500	chr14	75200500	75200750	P-PIR
chr14	75178250	75181500	chr14	75201750	75202000	P-PIR
chr14	75178250	75181500	chr14	75202000	75202250	P-PIR
chr14	75178250	75181500	chr14	75229500	75229750	P-P
chr14	75178250	75181500	chr14	75229750	75230000	P-P
chr14	75178250	75181500	chr14	75230000	75230250	P-P
chr14	75178250	75181500	chr14	75230250	75230500	P-P
chr14	75178250	75181500	chr14	75230500	75230750	P-P
chr14	75178250	75181500	chr14	75230750	75231000	P-P
chr14	75178250	75181500	chr14	75231000	75231250	P-P
chr14	75178250	75181500	chr14	75232250	75232500	P-PIR
chr14	75178250	75181500	chr14	75260500	75260750	P-PIR
chr14	75178250	75181500	chr14	75271000	75271250	P-PIR
chr14	75229250	75232000	chr14	75179500	75179750	P-P
chr14	75229250	75232000	chr14	75179750	75180000	P-P
chr14	75229250	75232000	chr14	75180000	75180250	P-P
chr14	75229250	75232000	chr14	75221250	75221500	P-PIR
chr14	75229250	75232000	chr14	75237750	75238000	P-PIR
chr14	75229250	75232000	chr14	75245250	75245500	P-PIR
chr14	75229250	75232000	chr14	75246000	75246250	P-PIR
chr14	75229250	75232000	chr14	75262000	75262250	P-PIR
chr14	75229250	75232000	chr14	75271000	75271250	P-PIR
chr14	75347750	75350500	chr14	75078750	75079000	P-P
chr14	75347750	75350500	chr14	75179750	75180000	P-P
chr14	75347750	75350500	chr14	75327750	75328000	P-PIR
chr14	75347750	75350500	chr14	75328000	75328250	P-PIR
chr14	75347750	75350500	chr14	75328500	75328750	P-PIR
chr14	75347750	75350500	chr14	75355250	75355500	P-PIR
chr14	75347750	75350500	chr14	75355500	75355750	P-PIR
chr14	75347750	75350500	chr14	75355750	75356000	P-PIR
chr14	75347750	75350500	chr14	75360750	75361000	P-PIR
chr14	75347750	75350500	chr14	75372250	75372500	P-PIR
chr14	75347750	75350500	chr14	75372500	75372750	P-PIR
chr14	75347750	75350500	chr14	75380750	75381000	P-PIR
chr14	75347750	75350500	chr14	75469250	75469500	P-P
chr14	75347750	75350500	chr14	75536250	75536500	P-PIR
chr14	75347750	75350500	chr14	75555250	75555500	P-PIR
chr14	75347750	75350500	chr14	75593500	75593750	P-P
chr14	75347750	75350500	chr14	75594000	75594250	P-P
chr14	75388750	75390750	chr14	75348500	75348750	P-P
chr14	75388750	75390750	chr14	75372500	75372750	P-PIR
chr14	75388750	75390750	chr14	75380750	75381000	P-PIR
chr14	75388750	75390750	chr14	75381250	75381500	P-PIR
chr14	75388750	75390750	chr14	75381750	75382000	P-PIR
chr14	75388750	75390750	chr14	75382000	75382250	P-PIR
chr14	75388750	75390750	chr14	75382500	75382750	P-PIR
chr14	75388750	75390750	chr14	75409750	75410000	P-PIR
chr14	75388750	75390750	chr14	75530250	75530500	P-P
chr14	75388750	75390750	chr14	75555250	75555500	P-PIR
chr14	75468750	75471500	chr14	75389750	75390000	P-P
chr14	75468750	75471500	chr14	75413000	75413250	P-PIR
chr14	75468750	75471500	chr14	75413250	75413500	P-PIR
chr14	75468750	75471500	chr14	75413500	75413750	P-PIR
chr14	75468750	75471500	chr14	75431250	75431500	P-PIR
chr14	75468750	75471500	chr14	75437750	75438000	P-PIR
chr14	75468750	75471500	chr14	75440750	75441000	P-PIR
chr14	75468750	75471500	chr14	75477250	75477500	P-PIR
chr14	75468750	75471500	chr14	75486750	75487000	P-PIR
chr14	75468750	75471500	chr14	75491250	75491500	P-PIR
chr14	75468750	75471500	chr14	75497250	75497500	P-PIR
chr14	75468750	75471500	chr14	75499500	75499750	P-PIR
chr14	75468750	75471500	chr14	75530250	75530500	P-P
chr14	75468750	75471500	chr14	75530500	75530750	P-P
chr14	75468750	75471500	chr14	75530750	75531000	P-P
chr14	75468750	75471500	chr14	75535000	75535250	P-PIR
chr14	75468750	75471500	chr14	75535250	75535500	P-PIR
chr14	75468750	75471500	chr14	75535750	75536000	P-PIR
chr14	75468750	75471500	chr14	75536000	75536250	P-PIR
chr14	75468750	75471500	chr14	75536250	75536500	P-PIR
chr14	75468750	75471500	chr14	75536500	75536750	P-PIR
chr14	75468750	75471500	chr14	75555250	75555500	P-PIR
chr14	75529250	75531500	chr14	75469500	75469750	P-P
chr14	75529250	75531500	chr14	75469750	75470000	P-P
chr14	75529250	75531500	chr14	75470000	75470250	P-P
chr14	75529250	75531500	chr14	75516750	75517000	P-PIR
chr14	75529250	75531500	chr14	75517250	75517500	P-PIR
chr14	75529250	75531500	chr14	75517500	75517750	P-PIR
chr14	75529250	75531500	chr14	75518000	75518250	P-PIR
chr14	75529250	75531500	chr14	75520000	75520250	P-PIR
chr14	75529250	75531500	chr14	75521000	75521250	P-PIR
chr14	75529250	75531500	chr14	75523000	75523250	P-PIR
chr14	75529250	75531500	chr14	75536250	75536500	P-PIR
chr14	75529250	75531500	chr14	75555250	75555500	P-PIR
chr14	75592250	75595500	chr14	75327750	75328000	P-PIR
chr14	75592250	75595500	chr14	75348500	75348750	P-P
chr14	75592250	75595500	chr14	75531000	75531250	P-P
chr14	75592250	75595500	chr14	75537000	75537250	P-PIR
chr14	75592250	75595500	chr14	75608750	75609000	P-PIR
chr14	75592250	75595500	chr14	75643000	75643250	P-P
chr14	75592250	75595500	chr14	75643250	75643500	P-P
chr14	75592250	75595500	chr14	75643500	75643750	P-P
chr14	75592250	75595500	chr14	75743500	75743750	P-PIR
chr14	75592250	75595500	chr14	75743750	75744000	P-PIR
chr14	75592250	75595500	chr14	75744500	75744750	P-P
chr14	75592250	75595500	chr14	75744750	75745000	P-P
chr14	75592250	75595500	chr14	75745250	75745500	P-P
chr14	75592250	75595500	chr14	75750000	75750250	P-PIR
chr14	75592250	75595500	chr14	75760500	75760750	P-P
chr14	75592250	75595500	chr14	75760750	75761000	P-P
chr14	75592250	75595500	chr14	75761000	75761250	P-P
chr14	75592250	75595500	chr14	75761250	75761500	P-P
chr14	75592250	75595500	chr14	75761500	75761750	P-P
chr14	75592250	75595500	chr14	75761750	75762000	P-P
chr14	75592250	75595500	chr14	75762000	75762250	P-P
chr14	75592250	75595500	chr14	75762250	75762500	P-P
chr14	75592250	75595500	chr14	75762500	75762750	P-PIR
chr14	75592250	75595500	chr14	75762750	75763000	P-PIR
chr14	75592250	75595500	chr14	75763000	75763250	P-PIR
chr14	75592250	75595500	chr14	75767500	75767750	P-PIR
chr14	75592250	75595500	chr14	75770000	75770250	P-PIR
chr14	75592250	75595500	chr14	75770250	75770500	P-PIR
chr14	75592250	75595500	chr14	75770750	75771000	P-PIR
chr14	75592250	75595500	chr14	75773750	75774000	P-PIR
chr14	75592250	75595500	chr14	75955250	75955500	P-PIR
chr14	75641500	75644250	chr14	75592750	75593000	P-P
chr14	75641500	75644250	chr14	75593000	75593250	P-P
chr14	75641500	75644250	chr14	75593500	75593750	P-P
chr14	75641500	75644250	chr14	75593750	75594000	P-P
chr14	75641500	75644250	chr14	75594000	75594250	P-P
chr14	75641500	75644250	chr14	75599250	75599500	P-PIR
chr14	75641500	75644250	chr14	75725500	75725750	P-P
chr14	75641500	75644250	chr14	75725750	75726000	P-P
chr14	75641500	75644250	chr14	75726000	75726250	P-P
chr14	75641500	75644250	chr14	75726250	75726500	P-P
chr14	75641500	75644250	chr14	75743500	75743750	P-PIR
chr14	75641500	75644250	chr14	75744500	75744750	P-P
chr14	75641500	75644250	chr14	75744750	75745000	P-P
chr14	75641500	75644250	chr14	75745000	75745250	P-P
chr14	75641500	75644250	chr14	75745500	75745750	P-P
chr14	75641500	75644250	chr14	75745750	75746000	P-P
chr14	75641500	75644250	chr14	75746000	75746250	P-P
chr14	75641500	75644250	chr14	75749000	75749250	P-PIR
chr14	75641500	75644250	chr14	75750750	75751000	P-PIR
chr14	75641500	75644250	chr14	75760500	75760750	P-P
chr14	75641500	75644250	chr14	75760750	75761000	P-P
chr14	75641500	75644250	chr14	75761000	75761250	P-P
chr14	75641500	75644250	chr14	75761250	75761500	P-P
chr14	75641500	75644250	chr14	75761500	75761750	P-P
chr14	75641500	75644250	chr14	75761750	75762000	P-P
chr14	75641500	75644250	chr14	75762500	75762750	P-PIR
chr14	75641500	75644250	chr14	75762750	75763000	P-PIR
chr14	75641500	75644250	chr14	75770250	75770500	P-PIR
chr14	75744750	75746500	chr14	75594000	75594250	P-P
chr14	75744750	75746500	chr14	75599250	75599500	P-PIR
chr14	75744750	75746500	chr14	75641750	75642000	P-P
chr14	75744750	75746500	chr14	75642750	75643000	P-P
chr14	75744750	75746500	chr14	75643000	75643250	P-P
chr14	75744750	75746500	chr14	75643250	75643500	P-P
chr14	75744750	75746500	chr14	75726000	75726250	P-P
chr14	75744750	75746500	chr14	75726250	75726500	P-P
chr14	75744750	75746500	chr14	75760500	75760750	P-P
chr14	75744750	75746500	chr14	75760750	75761000	P-P
chr14	75744750	75746500	chr14	75761000	75761250	P-P
chr14	75744750	75746500	chr14	75761250	75761500	P-P
chr14	75744750	75746500	chr14	75761500	75761750	P-P
chr14	75744750	75746500	chr14	75762000	75762250	P-P
chr14	75744750	75746500	chr14	75762750	75763000	P-PIR
chr14	75744750	75746500	chr14	75763000	75763250	P-PIR
chr14	75760250	75762250	chr14	75593000	75593250	P-P
chr14	75760250	75762250	chr14	75593250	75593500	P-P
chr14	75760250	75762250	chr14	75593500	75593750	P-P
chr14	75760250	75762250	chr14	75593750	75594000	P-P
chr14	75760250	75762250	chr14	75594000	75594250	P-P
chr14	75760250	75762250	chr14	75594250	75594500	P-P
chr14	75760250	75762250	chr14	75599000	75599250	P-PIR
chr14	75760250	75762250	chr14	75599250	75599500	P-PIR
chr14	75760250	75762250	chr14	75608750	75609000	P-PIR
chr14	75760250	75762250	chr14	75642500	75642750	P-P
chr14	75760250	75762250	chr14	75642750	75643000	P-P
chr14	75760250	75762250	chr14	75643000	75643250	P-P
chr14	75760250	75762250	chr14	75643250	75643500	P-P
chr14	75760250	75762250	chr14	75643500	75643750	P-P
chr14	75760250	75762250	chr14	75726000	75726250	P-P
chr14	75760250	75762250	chr14	75726250	75726500	P-P
chr14	75760250	75762250	chr14	75743750	75744000	P-PIR
chr14	75760250	75762250	chr14	75744000	75744250	P-PIR
chr14	75760250	75762250	chr14	75744250	75744500	P-PIR
chr14	75760250	75762250	chr14	75744750	75745000	P-P
chr14	75760250	75762250	chr14	75745250	75745500	P-P
chr14	75760250	75762250	chr14	75745500	75745750	P-P
chr14	75760250	75762250	chr14	75749500	75749750	P-PIR
chr14	75760250	75762250	chr14	75750250	75750500	P-PIR
chr14	75760250	75762250	chr14	75750750	75751000	P-PIR
chr14	75760250	75762250	chr14	75751000	75751250	P-PIR
chr14	75893500	75896250	chr14	75886250	75886500	P-PIR
chr14	75893500	75896250	chr14	75902750	75903000	P-PIR
chr14	75893500	75896250	chr14	75955250	75955500	P-PIR
chr14	76125750	76129250	chr14	76044000	76044250	P-PIR
chr14	76125750	76129250	chr14	76044250	76044500	P-PIR
chr14	76125750	76129250	chr14	76044500	76044750	P-PIR
chr14	76125750	76129250	chr14	76045000	76045250	P-PIR
chr14	76125750	76129250	chr14	76120500	76120750	P-PIR
chr14	76125750	76129250	chr14	76448250	76448500	P-PIR
chr14	76125750	76129250	chr14	76448750	76449000	P-PIR
chr14	76125750	76129250	chr14	76452250	76452500	P-P
chr14	76451250	76453500	chr14	76175750	76176000	P-PIR
chr14	76451250	76453500	chr14	76177500	76177750	P-PIR
chr14	76451250	76453500	chr14	76464250	76464500	P-PIR
chr14	76451250	76453500	chr14	76853500	76853750	P-PIR
chr14	76617500	76620250	chr14	76517250	76517500	P-PIR
chr14	76617500	76620250	chr14	76599250	76599500	P-PIR
chr14	76617500	76620250	chr14	76599500	76599750	P-PIR
chr14	76617500	76620250	chr14	76604750	76605000	P-PIR
chr14	76617500	76620250	chr14	76605000	76605250	P-PIR
chr14	76617500	76620250	chr14	76605250	76605500	P-PIR
chr14	76617500	76620250	chr14	76605500	76605750	P-PIR
chr14	76617500	76620250	chr14	76627500	76627750	P-PIR
chr14	76617500	76620250	chr14	76724750	76725000	P-PIR
chr14	76617500	76620250	chr14	76853500	76853750	P-PIR
chr14	77277500	77280000	chr14	77176500	77176750	P-PIR
chr14	77277500	77280000	chr14	77240000	77240250	P-PIR
chr14	77277500	77280000	chr14	77251250	77251500	P-PIR
chr14	77277500	77280000	chr14	77270750	77271000	P-PIR
chr14	77492750	77495750	chr14	77379500	77379750	P-PIR
chr14	77492750	77495750	chr14	77379750	77380000	P-PIR
chr14	77492750	77495750	chr14	77380000	77380250	P-PIR
chr14	77492750	77495750	chr14	77380250	77380500	P-PIR
chr14	77492750	77495750	chr14	77381000	77381250	P-PIR
chr14	77492750	77495750	chr14	77383500	77383750	P-PIR
chr14	77492750	77495750	chr14	77385000	77385250	P-PIR
chr14	77492750	77495750	chr14	77385250	77385500	P-PIR
chr14	77492750	77495750	chr14	77385500	77385750	P-PIR
chr14	77492750	77495750	chr14	77413500	77413750	P-PIR
chr14	77492750	77495750	chr14	77414000	77414250	P-PIR
chr14	77492750	77495750	chr14	77422250	77422500	P-P
chr14	77492750	77495750	chr14	77422500	77422750	P-P
chr14	77492750	77495750	chr14	77422750	77423000	P-P
chr14	77492750	77495750	chr14	77423000	77423250	P-P
chr14	77492750	77495750	chr14	77423250	77423500	P-P
chr14	77492750	77495750	chr14	77427250	77427500	P-PIR
chr14	77492750	77495750	chr14	77427500	77427750	P-PIR
chr14	77492750	77495750	chr14	77427750	77428000	P-PIR
chr14	77492750	77495750	chr14	77428000	77428250	P-PIR
chr14	77492750	77495750	chr14	77428250	77428500	P-PIR
chr14	77492750	77495750	chr14	77428500	77428750	P-PIR
chr14	77492750	77495750	chr14	77431250	77431500	P-PIR
chr14	77492750	77495750	chr14	77505000	77505250	P-PIR
chr14	77492750	77495750	chr14	77505750	77506000	P-PIR
chr14	77492750	77495750	chr14	77506000	77506250	P-PIR
chr14	77492750	77495750	chr14	77506250	77506500	P-PIR
chr14	77492750	77495750	chr14	77506500	77506750	P-PIR
chr14	77492750	77495750	chr14	77506750	77507000	P-PIR
chr14	77492750	77495750	chr14	77507000	77507250	P-PIR
chr14	77492750	77495750	chr14	77507250	77507500	P-PIR
chr14	77492750	77495750	chr14	77507500	77507750	P-PIR
chr14	77492750	77495750	chr14	77508250	77508500	P-PIR
chr14	77492750	77495750	chr14	77508500	77508750	P-PIR
chr14	77492750	77495750	chr14	77508750	77509000	P-PIR
chr14	77492750	77495750	chr14	77509250	77509500	P-PIR
chr14	77492750	77495750	chr14	77509500	77509750	P-PIR
chr14	77492750	77495750	chr14	77509750	77510000	P-PIR
chr14	77492750	77495750	chr14	77510000	77510250	P-PIR
chr14	77492750	77495750	chr14	77510250	77510500	P-PIR
chr14	77492750	77495750	chr14	77510500	77510750	P-PIR
chr14	77492750	77495750	chr14	77510750	77511000	P-PIR
chr14	77492750	77495750	chr14	77511250	77511500	P-PIR
chr14	77492750	77495750	chr14	77511500	77511750	P-PIR
chr14	77492750	77495750	chr14	77511750	77512000	P-PIR
chr14	77492750	77495750	chr14	77512000	77512250	P-PIR
chr14	77492750	77495750	chr14	77518500	77518750	P-PIR
chr14	77492750	77495750	chr14	77518750	77519000	P-PIR
chr14	77492750	77495750	chr14	77519250	77519500	P-PIR
chr14	77492750	77495750	chr14	77519500	77519750	P-PIR
chr14	77492750	77495750	chr14	77519750	77520000	P-PIR
chr14	77492750	77495750	chr14	77526000	77526250	P-PIR
chr14	77492750	77495750	chr14	77530000	77530250	P-PIR
chr14	77492750	77495750	chr14	77534750	77535000	P-PIR
chr14	77492750	77495750	chr14	77561000	77561250	P-PIR
chr14	77492750	77495750	chr14	77564250	77564500	P-P
chr14	77563000	77566000	chr14	77339250	77339500	P-PIR
chr14	77563000	77566000	chr14	77428500	77428750	P-PIR
chr14	77563000	77566000	chr14	77506500	77506750	P-PIR
chr14	77563000	77566000	chr14	77506750	77507000	P-PIR
chr14	77563000	77566000	chr14	77526000	77526250	P-PIR
chr14	77563000	77566000	chr14	77537000	77537250	P-PIR
chr14	77563000	77566000	chr14	77537250	77537500	P-PIR
chr14	77563000	77566000	chr14	77588500	77588750	P-PIR
chr14	77563000	77566000	chr14	77590000	77590250	P-P
chr14	77563000	77566000	chr14	77590750	77591000	P-P
chr14	77563000	77566000	chr14	77591000	77591250	P-P
chr14	77563000	77566000	chr14	77591250	77591500	P-P
chr14	77563000	77566000	chr14	77591500	77591750	P-P
chr14	77563000	77566000	chr14	77787750	77788000	P-P
chr14	77786000	77789000	chr14	77564250	77564500	P-P
chr14	77786000	77789000	chr14	77618500	77618750	P-PIR
chr14	77786000	77789000	chr14	77767500	77767750	P-PIR
chr14	77786000	77789000	chr14	77770250	77770500	P-PIR
chr14	77786000	77789000	chr14	77843000	77843250	P-P
chr14	77786000	77789000	chr14	77843250	77843500	P-P
chr14	77786000	77789000	chr14	77843500	77843750	P-P
chr14	77786000	77789000	chr14	77875750	77876000	P-PIR
chr14	77786000	77789000	chr14	77923750	77924000	P-P
chr14	77786000	77789000	chr14	77924000	77924250	P-P
chr14	77786000	77789000	chr14	77924250	77924500	P-P
chr14	77786000	77789000	chr14	77924500	77924750	P-P
chr14	77786000	77789000	chr14	77924750	77925000	P-P
chr14	77786000	77789000	chr14	77925500	77925750	P-P
chr14	77786000	77789000	chr14	78017750	78018000	P-PIR
chr14	77841750	77844500	chr14	77787000	77787250	P-P
chr14	77841750	77844500	chr14	77787250	77787500	P-P
chr14	77841750	77844500	chr14	77787500	77787750	P-P
chr14	77841750	77844500	chr14	77787750	77788000	P-P
chr14	77841750	77844500	chr14	77788250	77788500	P-P
chr14	77841750	77844500	chr14	77815000	77815250	P-PIR
chr14	77841750	77844500	chr14	77828500	77828750	P-PIR
chr14	77841750	77844500	chr14	77831000	77831250	P-PIR
chr14	77841750	77844500	chr14	77858000	77858250	P-PIR
chr14	77841750	77844500	chr14	77873000	77873250	P-PIR
chr14	77841750	77844500	chr14	77875500	77875750	P-PIR
chr14	77841750	77844500	chr14	77875750	77876000	P-PIR
chr14	77841750	77844500	chr14	77880750	77881000	P-PIR
chr14	77841750	77844500	chr14	77923500	77923750	P-P
chr14	77841750	77844500	chr14	77924000	77924250	P-P
chr14	77841750	77844500	chr14	77924250	77924500	P-P
chr14	77841750	77844500	chr14	77924500	77924750	P-P
chr14	77841750	77844500	chr14	77925000	77925250	P-P
chr14	77841750	77844500	chr14	77925500	77925750	P-P
chr14	77922500	77926500	chr14	77618500	77618750	P-PIR
chr14	77922500	77926500	chr14	77767500	77767750	P-PIR
chr14	77922500	77926500	chr14	77782250	77782500	P-PIR
chr14	77922500	77926500	chr14	77786500	77786750	P-P
chr14	77922500	77926500	chr14	77786750	77787000	P-P
chr14	77922500	77926500	chr14	77787000	77787250	P-P
chr14	77922500	77926500	chr14	77787250	77787500	P-P
chr14	77922500	77926500	chr14	77787500	77787750	P-P
chr14	77922500	77926500	chr14	77787750	77788000	P-P
chr14	77922500	77926500	chr14	77788000	77788250	P-P
chr14	77922500	77926500	chr14	77788250	77788500	P-P
chr14	77922500	77926500	chr14	77843000	77843250	P-P
chr14	77922500	77926500	chr14	77843250	77843500	P-P
chr14	77922500	77926500	chr14	77843500	77843750	P-P
chr14	77922500	77926500	chr14	77843750	77844000	P-P
chr14	77922500	77926500	chr14	77873000	77873250	P-PIR
chr14	77922500	77926500	chr14	77880750	77881000	P-PIR
chr14	77922500	77926500	chr14	77965250	77965500	P-PIR
chr14	77922500	77926500	chr14	78008750	78009000	P-PIR
chr14	77922500	77926500	chr14	78010250	78010500	P-PIR
chr14	77922500	77926500	chr14	78016000	78016250	P-PIR
chr14	77922500	77926500	chr14	78017500	78017750	P-PIR
chr14	77922500	77926500	chr14	78017750	78018000	P-PIR
chr14	77922500	77926500	chr14	78018000	78018250	P-PIR
chr14	77922500	77926500	chr14	78020000	78020250	P-PIR
chr14	77922500	77926500	chr14	78021750	78022000	P-PIR
chr14	77922500	77926500	chr14	78173750	78174000	P-P
chr14	77922500	77926500	chr14	78174250	78174500	P-P
chr14	78081000	78083750	chr14	77925500	77925750	P-P
chr14	78081000	78083750	chr14	78017750	78018000	P-PIR
chr14	78081000	78083750	chr14	78047500	78047750	P-PIR
chr14	78081000	78083750	chr14	78066000	78066250	P-PIR
chr14	78081000	78083750	chr14	78072750	78073000	P-PIR
chr14	78081000	78083750	chr14	78073000	78073250	P-PIR
chr14	78081000	78083750	chr14	78073250	78073500	P-PIR
chr14	78081000	78083750	chr14	78073500	78073750	P-PIR
chr14	78081000	78083750	chr14	78073750	78074000	P-PIR
chr14	78081000	78083750	chr14	78074000	78074250	P-PIR
chr14	78081000	78083750	chr14	78074250	78074500	P-PIR
chr14	78081000	78083750	chr14	78074750	78075000	P-PIR
chr14	78081000	78083750	chr14	78075250	78075500	P-PIR
chr14	78081000	78083750	chr14	78111000	78111250	P-PIR
chr14	78081000	78083750	chr14	78173750	78174000	P-P
chr14	78081000	78083750	chr14	78174000	78174250	P-P
chr14	78081000	78083750	chr14	78174250	78174500	P-P
chr14	78172750	78176250	chr14	77924000	77924250	P-P
chr14	78172750	78176250	chr14	77924250	77924500	P-P
chr14	78172750	78176250	chr14	77924500	77924750	P-P
chr14	78172750	78176250	chr14	77925250	77925500	P-P
chr14	78172750	78176250	chr14	77925500	77925750	P-P
chr14	78172750	78176250	chr14	78017750	78018000	P-PIR
chr14	78172750	78176250	chr14	78081750	78082000	P-P
chr14	78172750	78176250	chr14	78082250	78082500	P-P
chr14	78172750	78176250	chr14	78083000	78083250	P-P
chr14	78172750	78176250	chr14	78083250	78083500	P-P
chr14	78172750	78176250	chr14	78083500	78083750	P-P
chr14	78172750	78176250	chr14	78086500	78086750	P-PIR
chr14	78172750	78176250	chr14	78121250	78121500	P-PIR
chr14	78172750	78176250	chr14	78121500	78121750	P-PIR
chr14	78172750	78176250	chr14	78121750	78122000	P-PIR
chr14	78172750	78176250	chr14	78122250	78122500	P-PIR
chr14	78172750	78176250	chr14	78122500	78122750	P-PIR
chr14	78172750	78176250	chr14	78227250	78227500	P-P
chr14	78172750	78176250	chr14	78227750	78228000	P-P
chr14	78172750	78176250	chr14	78266250	78266500	P-P
chr14	78172750	78176250	chr14	78266500	78266750	P-P
chr14	78172750	78176250	chr14	78270250	78270500	P-PIR
chr14	78172750	78176250	chr14	78271000	78271250	P-PIR
chr14	78172750	78176250	chr14	78283750	78284000	P-PIR
chr14	78172750	78176250	chr14	78457750	78458000	P-PIR
chr14	78226000	78228750	chr14	78174250	78174500	P-P
chr14	78226000	78228750	chr14	78213000	78213250	P-PIR
chr14	78226000	78228750	chr14	78217250	78217500	P-PIR
chr14	78226000	78228750	chr14	78221000	78221250	P-PIR
chr14	78226000	78228750	chr14	78266000	78266250	P-P
chr14	78226000	78228750	chr14	78266250	78266500	P-P
chr14	78226000	78228750	chr14	78266500	78266750	P-P
chr14	78226000	78228750	chr14	78266750	78267000	P-P
chr14	78226000	78228750	chr14	78267000	78267250	P-P
chr14	78226000	78228750	chr14	78267250	78267500	P-P
chr14	78226000	78228750	chr14	78271000	78271250	P-PIR
chr14	78226000	78228750	chr14	78288750	78289000	P-PIR
chr14	78226000	78228750	chr14	78292250	78292500	P-PIR
chr14	78226000	78228750	chr14	78292500	78292750	P-PIR
chr14	78226000	78228750	chr14	78328500	78328750	P-PIR
chr14	78226000	78228750	chr14	78328750	78329000	P-PIR
chr14	78265500	78267750	chr14	78174000	78174250	P-P
chr14	78265500	78267750	chr14	78174250	78174500	P-P
chr14	78265500	78267750	chr14	78227000	78227250	P-P
chr14	78265500	78267750	chr14	78227250	78227500	P-P
chr14	78265500	78267750	chr14	78227500	78227750	P-P
chr14	78265500	78267750	chr14	78227750	78228000	P-P
chr14	78265500	78267750	chr14	78228000	78228250	P-P
chr14	78265500	78267750	chr14	78292250	78292500	P-PIR
chr14	81406750	81409250	chr14	81394500	81394750	P-PIR
chr14	81406750	81409250	chr14	81399250	81399500	P-PIR
chr14	81406750	81409250	chr14	81399750	81400000	P-PIR
chr14	81406750	81409250	chr14	81400000	81400250	P-PIR
chr14	81406750	81409250	chr14	81423250	81423500	P-PIR
chr14	81406750	81409250	chr14	81462750	81463000	P-PIR
chr14	81406750	81409250	chr14	81637000	81637250	P-P
chr14	81406750	81409250	chr14	81687500	81687750	P-P
chr14	81406750	81409250	chr14	81931000	81931250	P-PIR
chr14	81685000	81688000	chr14	81643500	81643750	P-PIR
chr14	81685000	81688000	chr14	81667250	81667500	P-PIR
chr14	81685000	81688000	chr14	81676000	81676250	P-PIR
chr14	81685000	81688000	chr14	81734250	81734500	P-PIR
chr14	81685000	81688000	chr14	81734500	81734750	P-PIR
chr14	81685000	81688000	chr14	81883000	81883250	P-PIR
chr14	81685000	81688000	chr14	81893000	81893250	P-P
chr14	81685000	81688000	chr14	81893250	81893500	P-P
chr14	81685000	81688000	chr14	81893750	81894000	P-P
chr14	81685000	81688000	chr14	81899000	81899250	P-PIR
chr14	81685000	81688000	chr14	81901500	81901750	P-P
chr14	81685000	81688000	chr14	81901750	81902000	P-P
chr14	81685000	81688000	chr14	81902000	81902250	P-P
chr14	81685000	81688000	chr14	81902250	81902500	P-P
chr14	81685000	81688000	chr14	81902500	81902750	P-P
chr14	81685000	81688000	chr14	81902750	81903000	P-P
chr14	81685000	81688000	chr14	81903250	81903500	P-P
chr14	81685000	81688000	chr14	81919500	81919750	P-PIR
chr14	81685000	81688000	chr14	81930750	81931000	P-PIR
chr14	81685000	81688000	chr14	81931000	81931250	P-PIR
chr14	81685000	81688000	chr14	81931250	81931500	P-PIR
chr14	81685000	81688000	chr14	81999750	82000000	P-P
chr14	81891500	81894250	chr14	81686000	81686250	P-P
chr14	81891500	81894250	chr14	81686750	81687000	P-P
chr14	81891500	81894250	chr14	81688000	81688250	P-P
chr14	81891500	81894250	chr14	81866750	81867000	P-PIR
chr14	81891500	81894250	chr14	81867000	81867250	P-PIR
chr14	81891500	81894250	chr14	81868500	81868750	P-PIR
chr14	81891500	81894250	chr14	81882750	81883000	P-PIR
chr14	81891500	81894250	chr14	81883000	81883250	P-PIR
chr14	81891500	81894250	chr14	81883250	81883500	P-PIR
chr14	81891500	81894250	chr14	81900500	81900750	P-P
chr14	81891500	81894250	chr14	81901000	81901250	P-P
chr14	81891500	81894250	chr14	81901500	81901750	P-P
chr14	81891500	81894250	chr14	81901750	81902000	P-P
chr14	81891500	81894250	chr14	81902000	81902250	P-P
chr14	81891500	81894250	chr14	81902250	81902500	P-P
chr14	81891500	81894250	chr14	81902500	81902750	P-P
chr14	81891500	81894250	chr14	81902750	81903000	P-P
chr14	81891500	81894250	chr14	81903250	81903500	P-P
chr14	81891500	81894250	chr14	81919500	81919750	P-PIR
chr14	81900750	81903250	chr14	81685500	81685750	P-P
chr14	81900750	81903250	chr14	81685750	81686000	P-P
chr14	81900750	81903250	chr14	81687000	81687250	P-P
chr14	81900750	81903250	chr14	81687250	81687500	P-P
chr14	81900750	81903250	chr14	81687500	81687750	P-P
chr14	81900750	81903250	chr14	81688000	81688250	P-P
chr14	81900750	81903250	chr14	81689000	81689250	P-PIR
chr14	81900750	81903250	chr14	81735750	81736000	P-PIR
chr14	81900750	81903250	chr14	81736000	81736250	P-PIR
chr14	81900750	81903250	chr14	81860750	81861000	P-PIR
chr14	81900750	81903250	chr14	81865500	81865750	P-PIR
chr14	81900750	81903250	chr14	81866500	81866750	P-PIR
chr14	81900750	81903250	chr14	81866750	81867000	P-PIR
chr14	81900750	81903250	chr14	81867000	81867250	P-PIR
chr14	81900750	81903250	chr14	81867250	81867500	P-PIR
chr14	81900750	81903250	chr14	81867500	81867750	P-PIR
chr14	81900750	81903250	chr14	81867750	81868000	P-PIR
chr14	81900750	81903250	chr14	81868000	81868250	P-PIR
chr14	81900750	81903250	chr14	81868250	81868500	P-PIR
chr14	81900750	81903250	chr14	81868500	81868750	P-PIR
chr14	81900750	81903250	chr14	81868750	81869000	P-PIR
chr14	81900750	81903250	chr14	81873250	81873500	P-PIR
chr14	81900750	81903250	chr14	81874000	81874250	P-PIR
chr14	81900750	81903250	chr14	81882000	81882250	P-PIR
chr14	81900750	81903250	chr14	81883000	81883250	P-PIR
chr14	81900750	81903250	chr14	81883250	81883500	P-PIR
chr14	81900750	81903250	chr14	81883500	81883750	P-PIR
chr14	81900750	81903250	chr14	81888000	81888250	P-PIR
chr14	81900750	81903250	chr14	81889500	81889750	P-PIR
chr14	81900750	81903250	chr14	81889750	81890000	P-PIR
chr14	81900750	81903250	chr14	81890000	81890250	P-PIR
chr14	81900750	81903250	chr14	81892500	81892750	P-P
chr14	81900750	81903250	chr14	81893500	81893750	P-P
chr14	81900750	81903250	chr14	81893750	81894000	P-P
chr14	81900750	81903250	chr14	81894000	81894250	P-P
chr14	81900750	81903250	chr14	81894250	81894500	P-P
chr14	81900750	81903250	chr14	81916500	81916750	P-PIR
chr14	81900750	81903250	chr14	81917000	81917250	P-PIR
chr14	81900750	81903250	chr14	81917500	81917750	P-PIR
chr14	81900750	81903250	chr14	81919500	81919750	P-PIR
chr14	81900750	81903250	chr14	81919750	81920000	P-PIR
chr14	81998500	82001000	chr14	81986000	81986250	P-PIR
chr14	81998500	82001000	chr14	81987750	81988000	P-PIR
chr14	81998500	82001000	chr14	81988000	81988250	P-PIR
chr14	81998500	82001000	chr14	81988250	81988500	P-PIR
chr14	81998500	82001000	chr14	81993500	81993750	P-PIR
chr14	88458000	88460250	chr14	88411500	88411750	P-PIR
chr14	88458000	88460250	chr14	88452250	88452500	P-PIR
chr14	88458000	88460250	chr14	88453000	88453250	P-PIR
chr14	88458000	88460250	chr14	88465500	88465750	P-PIR
chr14	88458000	88460250	chr14	88480250	88480500	P-PIR
chr14	88458000	88460250	chr14	88491750	88492000	P-PIR
chr14	88458000	88460250	chr14	88851750	88852000	P-P
chr14	88850750	88853250	chr14	88411500	88411750	P-PIR
chr14	88850750	88853250	chr14	88458500	88458750	P-P
chr14	88850750	88853250	chr14	88655750	88656000	P-PIR
chr14	88850750	88853250	chr14	88872500	88872750	P-PIR
chr14	89019750	89022000	chr14	88958500	88958750	P-PIR
chr14	89019750	89022000	chr14	88958750	88959000	P-PIR
chr14	89019750	89022000	chr14	89013750	89014000	P-PIR
chr14	89019750	89022000	chr14	89028500	89028750	P-P
chr14	89019750	89022000	chr14	89028750	89029000	P-P
chr14	89019750	89022000	chr14	89029000	89029250	P-P
chr14	89019750	89022000	chr14	89029250	89029500	P-P
chr14	89019750	89022000	chr14	89029500	89029750	P-P
chr14	89019750	89022000	chr14	89029750	89030000	P-P
chr14	89019750	89022000	chr14	89030250	89030500	P-P
chr14	89028500	89031250	chr14	88655750	88656000	P-PIR
chr14	89028500	89031250	chr14	88958500	88958750	P-PIR
chr14	89028500	89031250	chr14	88958750	88959000	P-PIR
chr14	89028500	89031250	chr14	89009000	89009250	P-PIR
chr14	89028500	89031250	chr14	89017750	89018000	P-PIR
chr14	89028500	89031250	chr14	89021000	89021250	P-P
chr14	89028500	89031250	chr14	89021250	89021500	P-P
chr14	89028500	89031250	chr14	89021500	89021750	P-P
chr14	89028500	89031250	chr14	89048000	89048250	P-PIR
chr14	89028500	89031250	chr14	89479250	89479500	P-PIR
chr14	89257750	89260500	chr14	89133750	89134000	P-PIR
chr14	89257750	89260500	chr14	89134000	89134250	P-PIR
chr14	89257750	89260500	chr14	89282500	89282750	P-PIR
chr14	89257750	89260500	chr14	89290500	89290750	P-P
chr14	89257750	89260500	chr14	89290750	89291000	P-P
chr14	89257750	89260500	chr14	89291000	89291250	P-P
chr14	89257750	89260500	chr14	89291250	89291500	P-P
chr14	89257750	89260500	chr14	89291500	89291750	P-P
chr14	89257750	89260500	chr14	89292750	89293000	P-PIR
chr14	89257750	89260500	chr14	89324000	89324250	P-PIR
chr14	89257750	89260500	chr14	89335000	89335250	P-PIR
chr14	89257750	89260500	chr14	89478250	89478500	P-PIR
chr14	89257750	89260500	chr14	89479500	89479750	P-PIR
chr14	89290250	89292500	chr14	89029500	89029750	P-P
chr14	89290250	89292500	chr14	89258250	89258500	P-P
chr14	89290250	89292500	chr14	89258500	89258750	P-P
chr14	89290250	89292500	chr14	89258750	89259000	P-P
chr14	89290250	89292500	chr14	89259000	89259250	P-P
chr14	89290250	89292500	chr14	89259250	89259500	P-P
chr14	89290250	89292500	chr14	89259500	89259750	P-P
chr14	89290250	89292500	chr14	89281250	89281500	P-PIR
chr14	89290250	89292500	chr14	89308750	89309000	P-PIR
chr14	89881750	89884250	chr14	89643750	89644000	P-PIR
chr14	89881750	89884250	chr14	89802750	89803000	P-PIR
chr14	89881750	89884250	chr14	89870250	89870500	P-PIR
chr14	89881750	89884250	chr14	89897000	89897250	P-PIR
chr14	89881750	89884250	chr14	89921750	89922000	P-PIR
chr14	90421500	90424000	chr14	90405750	90406000	P-PIR
chr14	90421500	90424000	chr14	90406000	90406250	P-PIR
chr14	90421500	90424000	chr14	90406500	90406750	P-PIR
chr14	90421500	90424000	chr14	90439500	90439750	P-PIR
chr14	90421500	90424000	chr14	90439750	90440000	P-PIR
chr14	90421500	90424000	chr14	90526750	90527000	P-PIR
chr14	90421500	90424000	chr14	90701750	90702000	P-PIR
chr14	90421500	90424000	chr14	90722500	90722750	P-P
chr14	90421500	90424000	chr14	90723000	90723250	P-P
chr14	90722000	90724750	chr14	90421250	90421500	P-P
chr14	90722000	90724750	chr14	90422000	90422250	P-P
chr14	90722000	90724750	chr14	90422500	90422750	P-P
chr14	90722000	90724750	chr14	90701750	90702000	P-PIR
chr14	90722000	90724750	chr14	90729500	90729750	P-PIR
chr14	90722000	90724750	chr14	90734250	90734500	P-PIR
chr14	90796750	90799000	chr14	90803750	90804000	P-PIR
chr14	90796750	90799000	chr14	90849000	90849250	P-P
chr14	90796750	90799000	chr14	90849250	90849500	P-P
chr14	90796750	90799000	chr14	90849500	90849750	P-P
chr14	90796750	90799000	chr14	90849750	90850000	P-P
chr14	90796750	90799000	chr14	90850000	90850250	P-P
chr14	90796750	90799000	chr14	90850250	90850500	P-P
chr14	90796750	90799000	chr14	90850500	90850750	P-PIR
chr14	90796750	90799000	chr14	90863250	90863500	P-P
chr14	90796750	90799000	chr14	90863500	90863750	P-P
chr14	90796750	90799000	chr14	90863750	90864000	P-P
chr14	90796750	90799000	chr14	90864000	90864250	P-P
chr14	90796750	90799000	chr14	90864250	90864500	P-P
chr14	90796750	90799000	chr14	90864750	90865000	P-P
chr14	90848000	90850250	chr14	90722750	90723000	P-P
chr14	90848000	90850250	chr14	90768750	90769000	P-PIR
chr14	90848000	90850250	chr14	90797500	90797750	P-P
chr14	90848000	90850250	chr14	90797750	90798000	P-P
chr14	90848000	90850250	chr14	90798000	90798250	P-P
chr14	90848000	90850250	chr14	90798250	90798500	P-P
chr14	90848000	90850250	chr14	90798500	90798750	P-P
chr14	90848000	90850250	chr14	90862500	90862750	P-P
chr14	90848000	90850250	chr14	90862750	90863000	P-P
chr14	90848000	90850250	chr14	90863000	90863250	P-P
chr14	90848000	90850250	chr14	90863250	90863500	P-P
chr14	90848000	90850250	chr14	90863500	90863750	P-P
chr14	90848000	90850250	chr14	90863750	90864000	P-P
chr14	90848000	90850250	chr14	90864000	90864250	P-P
chr14	90848000	90850250	chr14	90864250	90864500	P-P
chr14	90848000	90850250	chr14	90864500	90864750	P-P
chr14	90848000	90850250	chr14	90864750	90865000	P-P
chr14	90848000	90850250	chr14	90865000	90865250	P-P
chr14	90862500	90865750	chr14	90755750	90756000	P-PIR
chr14	90862500	90865750	chr14	90767750	90768000	P-PIR
chr14	90862500	90865750	chr14	90768000	90768250	P-PIR
chr14	90862500	90865750	chr14	90787250	90787500	P-PIR
chr14	90862500	90865750	chr14	90798250	90798500	P-P
chr14	90862500	90865750	chr14	90798500	90798750	P-P
chr14	90862500	90865750	chr14	90848750	90849000	P-P
chr14	90862500	90865750	chr14	90849000	90849250	P-P
chr14	90862500	90865750	chr14	90849250	90849500	P-P
chr14	90862500	90865750	chr14	90849500	90849750	P-P
chr14	90862500	90865750	chr14	90849750	90850000	P-P
chr14	90862500	90865750	chr14	90850000	90850250	P-P
chr14	90862500	90865750	chr14	90850250	90850500	P-P
chr14	90862500	90865750	chr14	90850500	90850750	P-PIR
chr14	90862500	90865750	chr14	90985250	90985500	P-PIR
chr14	90862500	90865750	chr14	91040250	91040500	P-PIR
chr14	90862500	90865750	chr14	91159750	91160000	P-PIR
chr14	90862500	90865750	chr14	91163750	91164000	P-PIR
chr14	90862500	90865750	chr14	91164000	91164250	P-PIR
chr14	90862500	90865750	chr14	91224750	91225000	P-PIR
chr14	90862500	90865750	chr14	91369500	91369750	P-PIR
chr14	91525250	91527750	chr14	91369500	91369750	P-PIR
chr14	91525250	91527750	chr14	91580500	91580750	P-P
chr14	91525250	91527750	chr14	91580750	91581000	P-P
chr14	91525250	91527750	chr14	91581000	91581250	P-P
chr14	91525250	91527750	chr14	91581250	91581500	P-P
chr14	91525250	91527750	chr14	91581500	91581750	P-P
chr14	91525250	91527750	chr14	91604750	91605000	P-PIR
chr14	91525250	91527750	chr14	91607000	91607250	P-PIR
chr14	91525250	91527750	chr14	91639500	91639750	P-PIR
chr14	91579750	91582250	chr14	91526000	91526250	P-P
chr14	91579750	91582250	chr14	91526250	91526500	P-P
chr14	91579750	91582250	chr14	91526500	91526750	P-P
chr14	91579750	91582250	chr14	91526750	91527000	P-P
chr14	91579750	91582250	chr14	91527000	91527250	P-P
chr14	91579750	91582250	chr14	91527250	91527500	P-P
chr14	91579750	91582250	chr14	91527500	91527750	P-P
chr14	91579750	91582250	chr14	91587250	91587500	P-PIR
chr14	91579750	91582250	chr14	91591250	91591500	P-PIR
chr14	91579750	91582250	chr14	91591750	91592000	P-PIR
chr14	91579750	91582250	chr14	91594500	91594750	P-PIR
chr14	91729750	91732500	chr14	91643750	91644000	P-PIR
chr14	91729750	91732500	chr14	91719250	91719500	P-P
chr14	91729750	91732500	chr14	91719500	91719750	P-P
chr14	91729750	91732500	chr14	91719750	91720000	P-P
chr14	91729750	91732500	chr14	91720750	91721000	P-P
chr14	91729750	91732500	chr14	91724500	91724750	P-PIR
chr14	91882500	91885000	chr14	91643750	91644000	P-PIR
chr14	91882500	91885000	chr14	91788000	91788250	P-PIR
chr14	91882500	91885000	chr14	91788250	91788500	P-PIR
chr14	91882500	91885000	chr14	91789000	91789250	P-PIR
chr14	91882500	91885000	chr14	91789750	91790000	P-PIR
chr14	91882500	91885000	chr14	91790000	91790250	P-PIR
chr14	91882500	91885000	chr14	91790250	91790500	P-PIR
chr14	91882500	91885000	chr14	91790500	91790750	P-PIR
chr14	91882500	91885000	chr14	91790750	91791000	P-PIR
chr14	91882500	91885000	chr14	91791000	91791250	P-PIR
chr14	91882500	91885000	chr14	91791250	91791500	P-PIR
chr14	91882500	91885000	chr14	91792000	91792250	P-PIR
chr14	91882500	91885000	chr14	91793000	91793250	P-PIR
chr14	91882500	91885000	chr14	91793250	91793500	P-PIR
chr14	91882500	91885000	chr14	91797500	91797750	P-PIR
chr14	91882500	91885000	chr14	91799750	91800000	P-PIR
chr14	91882500	91885000	chr14	91815250	91815500	P-PIR
chr14	91882500	91885000	chr14	91815500	91815750	P-PIR
chr14	91882500	91885000	chr14	91816000	91816250	P-PIR
chr14	91882500	91885000	chr14	91819250	91819500	P-PIR
chr14	91882500	91885000	chr14	91821250	91821500	P-PIR
chr14	91882500	91885000	chr14	91821500	91821750	P-PIR
chr14	91882500	91885000	chr14	91822000	91822250	P-PIR
chr14	91882500	91885000	chr14	91823750	91824000	P-PIR
chr14	91882500	91885000	chr14	91826250	91826500	P-PIR
chr14	91882500	91885000	chr14	91832250	91832500	P-PIR
chr14	91882500	91885000	chr14	91839500	91839750	P-PIR
chr14	91882500	91885000	chr14	91848500	91848750	P-PIR
chr14	91882500	91885000	chr14	91868500	91868750	P-PIR
chr14	91882500	91885000	chr14	91868750	91869000	P-PIR
chr14	91882500	91885000	chr14	91869000	91869250	P-PIR
chr14	91882500	91885000	chr14	91869250	91869500	P-PIR
chr14	91882500	91885000	chr14	91869750	91870000	P-PIR
chr14	91974250	91977500	chr14	91790000	91790250	P-PIR
chr14	91974250	91977500	chr14	91950500	91950750	P-PIR
chr14	91974250	91977500	chr14	91966250	91966500	P-PIR
chr14	91974250	91977500	chr14	92041250	92041500	P-PIR
chr14	91974250	91977500	chr14	92303000	92303250	P-P
chr14	91974250	91977500	chr14	92359250	92359500	P-PIR
chr14	91974250	91977500	chr14	92378000	92378250	P-PIR
chr14	92504500	92507750	chr14	92482750	92483000	P-PIR
chr14	92504500	92507750	chr14	92485500	92485750	P-PIR
chr14	92504500	92507750	chr14	92493750	92494000	P-PIR
chr14	92504500	92507750	chr14	92498000	92498250	P-PIR
chr14	92504500	92507750	chr14	92520500	92520750	P-PIR
chr14	92504500	92507750	chr14	92529750	92530000	P-PIR
chr14	92504500	92507750	chr14	92571750	92572000	P-P
chr14	92504500	92507750	chr14	92572000	92572250	P-P
chr14	92504500	92507750	chr14	92572250	92572500	P-P
chr14	92504500	92507750	chr14	92572500	92572750	P-P
chr14	92504500	92507750	chr14	92572750	92573000	P-P
chr14	92504500	92507750	chr14	92573000	92573250	P-P
chr14	92504500	92507750	chr14	92587500	92587750	P-P
chr14	92504500	92507750	chr14	92588000	92588250	P-P
chr14	92504500	92507750	chr14	92588250	92588500	P-P
chr14	92504500	92507750	chr14	92589250	92589500	P-P
chr14	92571250	92573750	chr14	92505500	92505750	P-P
chr14	92571250	92573750	chr14	92505750	92506000	P-P
chr14	92571250	92573750	chr14	92506000	92506250	P-P
chr14	92571250	92573750	chr14	92506250	92506500	P-P
chr14	92571250	92573750	chr14	92506500	92506750	P-P
chr14	92571250	92573750	chr14	92506750	92507000	P-P
chr14	92571250	92573750	chr14	92507000	92507250	P-P
chr14	92571250	92573750	chr14	92560000	92560250	P-PIR
chr14	92571250	92573750	chr14	92564250	92564500	P-PIR
chr14	92571250	92573750	chr14	92584750	92585000	P-PIR
chr14	92571250	92573750	chr14	92586750	92587000	P-P
chr14	92571250	92573750	chr14	92587750	92588000	P-P
chr14	92571250	92573750	chr14	92588000	92588250	P-P
chr14	92571250	92573750	chr14	92588250	92588500	P-P
chr14	92571250	92573750	chr14	92588750	92589000	P-P
chr14	92571250	92573750	chr14	92589000	92589250	P-P
chr14	92586500	92590000	chr14	92505750	92506000	P-P
chr14	92586500	92590000	chr14	92506000	92506250	P-P
chr14	92586500	92590000	chr14	92506250	92506500	P-P
chr14	92586500	92590000	chr14	92506500	92506750	P-P
chr14	92586500	92590000	chr14	92507000	92507250	P-P
chr14	92586500	92590000	chr14	92561250	92561500	P-PIR
chr14	92586500	92590000	chr14	92572500	92572750	P-P
chr14	92586500	92590000	chr14	92572750	92573000	P-P
chr14	92586500	92590000	chr14	92573000	92573250	P-P
chr14	92586500	92590000	chr14	92573500	92573750	P-P
chr14	92586500	92590000	chr14	92574750	92575000	P-PIR
chr14	92586500	92590000	chr14	92601750	92602000	P-PIR
chr14	92586500	92590000	chr14	92614750	92615000	P-PIR
chr14	92586500	92590000	chr14	92615750	92616000	P-PIR
chr14	93259750	93262250	chr14	93192500	93192750	P-PIR
chr14	93259750	93262250	chr14	93253250	93253500	P-PIR
chr14	93259750	93262250	chr14	93267750	93268000	P-PIR
chr14	93259750	93262250	chr14	93268500	93268750	P-PIR
chr14	93259750	93262250	chr14	93269250	93269500	P-PIR
chr14	93259750	93262250	chr14	93270000	93270250	P-PIR
chr14	93259750	93262250	chr14	93274000	93274250	P-PIR
chr14	93259750	93262250	chr14	93274500	93274750	P-PIR
chr14	93580500	93583500	chr14	93347250	93347500	P-PIR
chr14	93580500	93583500	chr14	93598750	93599000	P-PIR
chr14	93580500	93583500	chr14	93599000	93599250	P-PIR
chr14	93580500	93583500	chr14	93602000	93602250	P-PIR
chr14	93580500	93583500	chr14	93604000	93604250	P-PIR
chr14	93580500	93583500	chr14	93604250	93604500	P-PIR
chr14	93580500	93583500	chr14	93604500	93604750	P-PIR
chr14	93580500	93583500	chr14	93604750	93605000	P-PIR
chr14	93580500	93583500	chr14	93605500	93605750	P-PIR
chr14	93580500	93583500	chr14	93605750	93606000	P-PIR
chr14	93580500	93583500	chr14	93626750	93627000	P-PIR
chr14	93580500	93583500	chr14	93644500	93644750	P-PIR
chr14	93580500	93583500	chr14	93651250	93651500	P-P
chr14	93580500	93583500	chr14	93673250	93673500	P-P
chr14	93580500	93583500	chr14	93674000	93674250	P-P
chr14	93580500	93583500	chr14	94003250	94003500	P-PIR
chr14	93650000	93652750	chr14	93582500	93582750	P-P
chr14	93650000	93652750	chr14	93604500	93604750	P-PIR
chr14	93650000	93652750	chr14	93605500	93605750	P-PIR
chr14	93650000	93652750	chr14	93640000	93640250	P-PIR
chr14	93650000	93652750	chr14	93644250	93644500	P-PIR
chr14	93650000	93652750	chr14	93644500	93644750	P-PIR
chr14	93650000	93652750	chr14	93669500	93669750	P-PIR
chr14	93650000	93652750	chr14	93671500	93671750	P-P
chr14	93650000	93652750	chr14	93672250	93672500	P-P
chr14	93650000	93652750	chr14	93672750	93673000	P-P
chr14	93650000	93652750	chr14	93673000	93673250	P-P
chr14	93650000	93652750	chr14	93673250	93673500	P-P
chr14	93650000	93652750	chr14	93673500	93673750	P-P
chr14	93650000	93652750	chr14	93674000	93674250	P-P
chr14	93650000	93652750	chr14	93674250	93674500	P-P
chr14	93650000	93652750	chr14	93675500	93675750	P-PIR
chr14	93650000	93652750	chr14	93676250	93676500	P-PIR
chr14	93650000	93652750	chr14	93685500	93685750	P-PIR
chr14	93671500	93675250	chr14	93418250	93418500	P-PIR
chr14	93671500	93675250	chr14	93579250	93579500	P-PIR
chr14	93671500	93675250	chr14	93579750	93580000	P-PIR
chr14	93671500	93675250	chr14	93582500	93582750	P-P
chr14	93671500	93675250	chr14	93644500	93644750	P-PIR
chr14	93671500	93675250	chr14	93649250	93649500	P-PIR
chr14	93671500	93675250	chr14	93650750	93651000	P-P
chr14	93671500	93675250	chr14	93651000	93651250	P-P
chr14	93671500	93675250	chr14	93651250	93651500	P-P
chr14	93671500	93675250	chr14	93651500	93651750	P-P
chr14	93671500	93675250	chr14	93651750	93652000	P-P
chr14	93671500	93675250	chr14	93685500	93685750	P-PIR
chr14	93671500	93675250	chr14	93798750	93799000	P-P
chr14	93671500	93675250	chr14	93799000	93799250	P-P
chr14	93671500	93675250	chr14	93799250	93799500	P-P
chr14	93671500	93675250	chr14	93799500	93799750	P-P
chr14	93671500	93675250	chr14	94003250	94003500	P-PIR
chr14	93671500	93675250	chr14	94010000	94010250	P-PIR
chr14	93671500	93675250	chr14	94010250	94010500	P-PIR
chr14	93671500	93675250	chr14	94085500	94085750	P-PIR
chr14	93671500	93675250	chr14	94085750	94086000	P-PIR
chr14	93797500	93800750	chr14	93673250	93673500	P-P
chr14	93797500	93800750	chr14	93673500	93673750	P-P
chr14	93797500	93800750	chr14	93673750	93674000	P-P
chr14	93797500	93800750	chr14	93674250	93674500	P-P
chr14	93797500	93800750	chr14	93700500	93700750	P-PIR
chr14	93797500	93800750	chr14	93705250	93705500	P-PIR
chr14	93797500	93800750	chr14	93733250	93733500	P-PIR
chr14	93797500	93800750	chr14	93770000	93770250	P-PIR
chr14	93797500	93800750	chr14	93771250	93771500	P-PIR
chr14	93797500	93800750	chr14	93784250	93784500	P-PIR
chr14	93797500	93800750	chr14	93789500	93789750	P-PIR
chr14	93797500	93800750	chr14	93789750	93790000	P-PIR
chr14	93797500	93800750	chr14	93823250	93823500	P-PIR
chr14	93797500	93800750	chr14	94010250	94010500	P-PIR
chr14	94546000	94548750	chr14	94492500	94492750	P-PIR
chr14	94546000	94548750	chr14	94503000	94503250	P-PIR
chr14	94546000	94548750	chr14	94517500	94517750	P-PIR
chr14	94546000	94548750	chr14	94528000	94528250	P-PIR
chr14	94546000	94548750	chr14	94529500	94529750	P-PIR
chr14	94546000	94548750	chr14	94530500	94530750	P-PIR
chr14	94546000	94548750	chr14	94532750	94533000	P-PIR
chr14	94546000	94548750	chr14	94533750	94534000	P-PIR
chr14	94546000	94548750	chr14	94534500	94534750	P-PIR
chr14	94546000	94548750	chr14	94534750	94535000	P-PIR
chr14	94546000	94548750	chr14	94539750	94540000	P-PIR
chr14	94546000	94548750	chr14	94541000	94541250	P-PIR
chr14	94546000	94548750	chr14	94556750	94557000	P-PIR
chr14	94546000	94548750	chr14	94560500	94560750	P-PIR
chr14	94546000	94548750	chr14	94596000	94596250	P-PIR
chr14	94546000	94548750	chr14	94598500	94598750	P-PIR
chr14	94546000	94548750	chr14	94598750	94599000	P-PIR
chr14	95622000	95625000	chr14	95608750	95609000	P-PIR
chr14	95622000	95625000	chr14	95610250	95610500	P-PIR
chr14	95622000	95625000	chr14	95614750	95615000	P-PIR
chr14	95622000	95625000	chr14	95617000	95617250	P-PIR
chr14	95622000	95625000	chr14	95641000	95641250	P-PIR
chr14	95999250	96003250	chr14	95908000	95908250	P-PIR
chr14	95999250	96003250	chr14	95908750	95909000	P-PIR
chr14	95999250	96003250	chr14	95909000	95909250	P-PIR
chr14	95999250	96003250	chr14	95909250	95909500	P-PIR
chr14	95999250	96003250	chr14	95918750	95919000	P-PIR
chr14	95999250	96003250	chr14	95982250	95982500	P-P
chr14	95999250	96003250	chr14	95982500	95982750	P-P
chr14	95999250	96003250	chr14	95982750	95983000	P-P
chr14	95999250	96003250	chr14	95990000	95990250	P-PIR
chr14	95999250	96003250	chr14	95993750	95994000	P-PIR
chr14	95999250	96003250	chr14	96008500	96008750	P-PIR
chr14	95999250	96003250	chr14	96008750	96009000	P-PIR
chr14	95999250	96003250	chr14	96009000	96009250	P-PIR
chr14	95999250	96003250	chr14	96009250	96009500	P-PIR
chr14	95999250	96003250	chr14	96009500	96009750	P-PIR
chr14	95999250	96003250	chr14	96011000	96011250	P-PIR
chr14	95999250	96003250	chr14	96011250	96011500	P-PIR
chr14	95999250	96003250	chr14	96011500	96011750	P-PIR
chr14	95999250	96003250	chr14	96027500	96027750	P-PIR
chr14	96827750	96831250	chr14	96763500	96763750	P-PIR
chr14	96827750	96831250	chr14	96776250	96776500	P-PIR
chr14	96827750	96831250	chr14	96819250	96819500	P-PIR
chr14	96827750	96831250	chr14	96819500	96819750	P-PIR
chr14	96827750	96831250	chr14	96821000	96821250	P-PIR
chr14	96827750	96831250	chr14	96822000	96822250	P-PIR
chr14	96827750	96831250	chr14	96822250	96822500	P-PIR
chr14	96827750	96831250	chr14	96822500	96822750	P-PIR
chr14	96827750	96831250	chr14	96822750	96823000	P-PIR
chr14	96827750	96831250	chr14	96840750	96841000	P-PIR
chr14	96827750	96831250	chr14	96845750	96846000	P-PIR
chr14	96827750	96831250	chr14	96853750	96854000	P-PIR
chr14	96827750	96831250	chr14	96855750	96856000	P-PIR
chr14	96827750	96831250	chr14	96856500	96856750	P-P
chr14	96827750	96831250	chr14	96857250	96857500	P-P
chr14	96827750	96831250	chr14	96857500	96857750	P-P
chr14	96827750	96831250	chr14	96857750	96858000	P-P
chr14	96827750	96831250	chr14	96858000	96858250	P-P
chr14	96827750	96831250	chr14	96858250	96858500	P-P
chr14	96827750	96831250	chr14	96858500	96858750	P-P
chr14	96827750	96831250	chr14	96858750	96859000	P-P
chr14	96827750	96831250	chr14	96874250	96874500	P-PIR
chr14	96827750	96831250	chr14	96890500	96890750	P-PIR
chr14	96827750	96831250	chr14	96890750	96891000	P-PIR
chr14	96827750	96831250	chr14	96967500	96967750	P-P
chr14	96827750	96831250	chr14	96967750	96968000	P-P
chr14	96827750	96831250	chr14	96968250	96968500	P-P
chr14	96827750	96831250	chr14	96968500	96968750	P-P
chr14	96827750	96831250	chr14	96968750	96969000	P-P
chr14	96827750	96831250	chr14	96969000	96969250	P-P
chr14	96856750	96859750	chr14	96776250	96776500	P-PIR
chr14	96856750	96859750	chr14	96823250	96823500	P-PIR
chr14	96856750	96859750	chr14	96823500	96823750	P-PIR
chr14	96856750	96859750	chr14	96827000	96827250	P-PIR
chr14	96856750	96859750	chr14	96827750	96828000	P-P
chr14	96856750	96859750	chr14	96828000	96828250	P-P
chr14	96856750	96859750	chr14	96828250	96828500	P-P
chr14	96856750	96859750	chr14	96828500	96828750	P-P
chr14	96856750	96859750	chr14	96828750	96829000	P-P
chr14	96856750	96859750	chr14	96829250	96829500	P-P
chr14	96856750	96859750	chr14	96829500	96829750	P-P
chr14	96856750	96859750	chr14	96829750	96830000	P-P
chr14	96856750	96859750	chr14	96830000	96830250	P-P
chr14	96856750	96859750	chr14	96830250	96830500	P-P
chr14	96856750	96859750	chr14	96830500	96830750	P-P
chr14	96856750	96859750	chr14	96830750	96831000	P-P
chr14	96856750	96859750	chr14	96831000	96831250	P-P
chr14	96856750	96859750	chr14	96832250	96832500	P-PIR
chr14	96856750	96859750	chr14	96834250	96834500	P-PIR
chr14	96856750	96859750	chr14	96871000	96871250	P-PIR
chr14	96967250	96970500	chr14	96823250	96823500	P-PIR
chr14	96967250	96970500	chr14	96828250	96828500	P-P
chr14	96967250	96970500	chr14	96828500	96828750	P-P
chr14	96967250	96970500	chr14	96829500	96829750	P-P
chr14	96967250	96970500	chr14	96890750	96891000	P-PIR
chr14	96967250	96970500	chr14	96943000	96943250	P-PIR
chr14	96967250	96970500	chr14	96975250	96975500	P-PIR
chr14	96967250	96970500	chr14	96976000	96976250	P-PIR
chr14	96967250	96970500	chr14	96976250	96976500	P-PIR
chr14	96967250	96970500	chr14	96976750	96977000	P-PIR
chr14	96967250	96970500	chr14	96978500	96978750	P-PIR
chr14	96967250	96970500	chr14	96983000	96983250	P-PIR
chr14	96967250	96970500	chr14	96983250	96983500	P-PIR
chr14	96967250	96970500	chr14	96990250	96990500	P-PIR
chr14	96967250	96970500	chr14	96994750	96995000	P-PIR
chr14	96967250	96970500	chr14	97003000	97003250	P-PIR
chr14	96967250	96970500	chr14	97024500	97024750	P-PIR
chr14	97263000	97265750	chr14	97050750	97051000	P-PIR
chr14	97263000	97265750	chr14	97223250	97223500	P-PIR
chr14	97263000	97265750	chr14	97224000	97224250	P-PIR
chr14	97263000	97265750	chr14	97228500	97228750	P-PIR
chr14	97263000	97265750	chr14	97228750	97229000	P-PIR
chr14	97263000	97265750	chr14	97229000	97229250	P-PIR
chr14	97263000	97265750	chr14	97229250	97229500	P-PIR
chr14	97263000	97265750	chr14	97275250	97275500	P-PIR
chr14	97263000	97265750	chr14	97288750	97289000	P-PIR
chr14	97263000	97265750	chr14	97290750	97291000	P-PIR
chr14	97263000	97265750	chr14	97293000	97293250	P-PIR
chr14	97263000	97265750	chr14	97293250	97293500	P-PIR
chr14	97263000	97265750	chr14	97293500	97293750	P-PIR
chr14	97263000	97265750	chr14	97294000	97294250	P-PIR
chr14	97263000	97265750	chr14	97295250	97295500	P-PIR
chr14	97263000	97265750	chr14	97296250	97296500	P-PIR
chr14	97263000	97265750	chr14	97296750	97297000	P-PIR
chr14	97263000	97265750	chr14	97297000	97297250	P-PIR
chr14	97263000	97265750	chr14	97297500	97297750	P-PIR
chr14	97263000	97265750	chr14	97297750	97298000	P-PIR
chr14	97263000	97265750	chr14	97300500	97300750	P-PIR
chr14	97263000	97265750	chr14	97301750	97302000	P-PIR
chr14	97263000	97265750	chr14	97307000	97307250	P-PIR
chr14	97263000	97265750	chr14	97311750	97312000	P-PIR
chr14	97263000	97265750	chr14	97312500	97312750	P-PIR
chr14	97263000	97265750	chr14	97316500	97316750	P-PIR
chr14	97263000	97265750	chr14	97318750	97319000	P-PIR
chr14	97263000	97265750	chr14	97319000	97319250	P-PIR
chr14	97263000	97265750	chr14	97319250	97319500	P-PIR
chr14	97263000	97265750	chr14	97319500	97319750	P-PIR
chr14	97263000	97265750	chr14	97319750	97320000	P-PIR
chr14	97263000	97265750	chr14	97405250	97405500	P-PIR
chr14	99945500	99949500	chr14	99855750	99856000	P-PIR
chr14	99945500	99949500	chr14	99882000	99882250	P-PIR
chr14	99945500	99949500	chr14	99903250	99903500	P-PIR
chr14	99945500	99949500	chr14	99908000	99908250	P-PIR
chr14	99945500	99949500	chr14	99908250	99908500	P-PIR
chr14	99945500	99949500	chr14	99927250	99927500	P-PIR
chr14	99945500	99949500	chr14	99928250	99928500	P-PIR
chr14	99945500	99949500	chr14	99929000	99929250	P-PIR
chr14	99945500	99949500	chr14	99954500	99954750	P-PIR
chr14	99945500	99949500	chr14	99956000	99956250	P-PIR
chr14	99945500	99949500	chr14	99956250	99956500	P-PIR
chr14	99945500	99949500	chr14	99956750	99957000	P-PIR
chr14	99945500	99949500	chr14	99964000	99964250	P-PIR
chr14	99945500	99949500	chr14	99966750	99967000	P-PIR
chr14	99945500	99949500	chr14	100071000	100071250	P-P
chr14	99945500	99949500	chr14	100071250	100071500	P-P
chr14	99945500	99949500	chr14	100071750	100072000	P-P
chr14	100068250	100072500	chr14	99945750	99946000	P-P
chr14	100068250	100072500	chr14	99984750	99985000	P-PIR
chr14	100068250	100072500	chr14	99991000	99991250	P-PIR
chr14	100068250	100072500	chr14	99991250	99991500	P-PIR
chr14	100068250	100072500	chr14	100012250	100012500	P-PIR
chr14	100068250	100072500	chr14	100038500	100038750	P-PIR
chr14	100068250	100072500	chr14	100038750	100039000	P-PIR
chr14	100068250	100072500	chr14	100039000	100039250	P-PIR
chr14	100068250	100072500	chr14	100039250	100039500	P-PIR
chr14	100068250	100072500	chr14	100042250	100042500	P-PIR
chr14	100068250	100072500	chr14	100042500	100042750	P-PIR
chr14	100068250	100072500	chr14	100046250	100046500	P-PIR
chr14	100068250	100072500	chr14	100055250	100055500	P-PIR
chr14	100068250	100072500	chr14	100093000	100093250	P-PIR
chr14	100068250	100072500	chr14	100094000	100094250	P-PIR
chr14	100068250	100072500	chr14	100095000	100095250	P-PIR
chr14	100068250	100072500	chr14	100095250	100095500	P-PIR
chr14	100148750	100151000	chr14	99984750	99985000	P-PIR
chr14	100148750	100151000	chr14	100139250	100139500	P-PIR
chr14	100148750	100151000	chr14	100351750	100352000	P-PIR
chr14	100148750	100151000	chr14	100354250	100354500	P-PIR
chr14	100437000	100439750	chr14	100427250	100427500	P-PIR
chr14	100437000	100439750	chr14	100444750	100445000	P-PIR
chr14	100437000	100439750	chr14	100446750	100447000	P-PIR
chr14	100437000	100439750	chr14	100448500	100448750	P-PIR
chr14	100437000	100439750	chr14	100448750	100449000	P-PIR
chr14	100437000	100439750	chr14	100449000	100449250	P-PIR
chr14	100437000	100439750	chr14	100462000	100462250	P-PIR
chr14	100437000	100439750	chr14	100491750	100492000	P-PIR
chr14	100437000	100439750	chr14	100574750	100575000	P-PIR
chr14	100437000	100439750	chr14	100608750	100609000	P-PIR
chr14	100437000	100439750	chr14	100659250	100659500	P-PIR
chr14	100437000	100439750	chr14	100659500	100659750	P-PIR
chr14	100679250	100681750	chr14	100659500	100659750	P-PIR
chr14	100679250	100681750	chr14	100659750	100660000	P-PIR
chr14	100679250	100681750	chr14	100660000	100660250	P-PIR
chr14	100679250	100681750	chr14	100671750	100672000	P-PIR
chr14	100679250	100681750	chr14	100672750	100673000	P-PIR
chr14	100679250	100681750	chr14	100674250	100674500	P-PIR
chr14	100679250	100681750	chr14	100687750	100688000	P-PIR
chr14	100679250	100681750	chr14	100688000	100688250	P-PIR
chr14	100679250	100681750	chr14	100688250	100688500	P-PIR
chr14	100679250	100681750	chr14	100689500	100689750	P-PIR
chr14	100679250	100681750	chr14	100704250	100704500	P-P
chr14	100679250	100681750	chr14	100704500	100704750	P-P
chr14	100679250	100681750	chr14	100704750	100705000	P-P
chr14	100679250	100681750	chr14	100705000	100705250	P-P
chr14	100679250	100681750	chr14	100705250	100705500	P-P
chr14	100679250	100681750	chr14	100705500	100705750	P-P
chr14	100679250	100681750	chr14	100705750	100706000	P-P
chr14	100679250	100681750	chr14	100706000	100706250	P-P
chr14	100679250	100681750	chr14	100706250	100706500	P-P
chr14	100679250	100681750	chr14	100706500	100706750	P-P
chr14	100679250	100681750	chr14	100706750	100707000	P-P
chr14	100679250	100681750	chr14	100708000	100708250	P-PIR
chr14	100703250	100707750	chr14	100437750	100438000	P-P
chr14	100703250	100707750	chr14	100542500	100542750	P-PIR
chr14	100703250	100707750	chr14	100608500	100608750	P-PIR
chr14	100703250	100707750	chr14	100659250	100659500	P-PIR
chr14	100703250	100707750	chr14	100659500	100659750	P-PIR
chr14	100703250	100707750	chr14	100679250	100679500	P-P
chr14	100703250	100707750	chr14	100679500	100679750	P-P
chr14	100703250	100707750	chr14	100679750	100680000	P-P
chr14	100703250	100707750	chr14	100680000	100680250	P-P
chr14	100703250	100707750	chr14	100680250	100680500	P-P
chr14	100703250	100707750	chr14	100680500	100680750	P-P
chr14	100703250	100707750	chr14	100680750	100681000	P-P
chr14	100703250	100707750	chr14	100681000	100681250	P-P
chr14	100703250	100707750	chr14	100681250	100681500	P-P
chr14	100703250	100707750	chr14	100687750	100688000	P-PIR
chr14	100703250	100707750	chr14	100688000	100688250	P-PIR
chr14	100703250	100707750	chr14	100688250	100688500	P-PIR
chr14	100703250	100707750	chr14	100689750	100690000	P-PIR
chr14	100703250	100707750	chr14	100690000	100690250	P-PIR
chr14	100703250	100707750	chr14	100713250	100713500	P-PIR
chr14	100703250	100707750	chr14	100733250	100733500	P-PIR
chr14	100703250	100707750	chr14	100751250	100751500	P-P
chr14	100703250	100707750	chr14	100751750	100752000	P-P
chr14	100703250	100707750	chr14	100752000	100752250	P-P
chr14	100703250	100707750	chr14	100839500	100839750	P-PIR
chr14	100703250	100707750	chr14	100841750	100842000	P-P
chr14	100703250	100707750	chr14	100842000	100842250	P-P
chr14	100703250	100707750	chr14	100842250	100842500	P-P
chr14	100703250	100707750	chr14	100842500	100842750	P-P
chr14	100703250	100707750	chr14	100842750	100843000	P-P
chr14	100703250	100707750	chr14	100843250	100843500	P-P
chr14	100703250	100707750	chr14	100843500	100843750	P-P
chr14	100703250	100707750	chr14	100844250	100844500	P-PIR
chr14	100750750	100753000	chr14	100706250	100706500	P-P
chr14	100750750	100753000	chr14	100706500	100706750	P-P
chr14	100750750	100753000	chr14	100706750	100707000	P-P
chr14	100750750	100753000	chr14	100737500	100737750	P-PIR
chr14	100750750	100753000	chr14	100740750	100741000	P-PIR
chr14	100750750	100753000	chr14	100745500	100745750	P-PIR
chr14	100750750	100753000	chr14	100772000	100772250	P-P
chr14	100750750	100753000	chr14	100772750	100773000	P-P
chr14	100750750	100753000	chr14	100841750	100842000	P-P
chr14	100750750	100753000	chr14	100842500	100842750	P-P
chr14	100750750	100753000	chr14	100844250	100844500	P-PIR
chr14	100771500	100774000	chr14	100751250	100751500	P-P
chr14	100771500	100774000	chr14	100751500	100751750	P-P
chr14	100771500	100774000	chr14	100751750	100752000	P-P
chr14	100771500	100774000	chr14	100752000	100752250	P-P
chr14	100771500	100774000	chr14	100779000	100779250	P-PIR
chr14	100771500	100774000	chr14	100841750	100842000	P-P
chr14	100771500	100774000	chr14	100842000	100842250	P-P
chr14	100771500	100774000	chr14	100842250	100842500	P-P
chr14	100771500	100774000	chr14	100842500	100842750	P-P
chr14	100771500	100774000	chr14	100842750	100843000	P-P
chr14	100771500	100774000	chr14	100843000	100843250	P-P
chr14	100771500	100774000	chr14	100843250	100843500	P-P
chr14	100771500	100774000	chr14	100843500	100843750	P-P
chr14	100771500	100774000	chr14	100844250	100844500	P-PIR
chr14	100840000	100844000	chr14	100680500	100680750	P-P
chr14	100840000	100844000	chr14	100704250	100704500	P-P
chr14	100840000	100844000	chr14	100704500	100704750	P-P
chr14	100840000	100844000	chr14	100704750	100705000	P-P
chr14	100840000	100844000	chr14	100705000	100705250	P-P
chr14	100840000	100844000	chr14	100705750	100706000	P-P
chr14	100840000	100844000	chr14	100706250	100706500	P-P
chr14	100840000	100844000	chr14	100706750	100707000	P-P
chr14	100840000	100844000	chr14	100707000	100707250	P-P
chr14	100840000	100844000	chr14	100751250	100751500	P-P
chr14	100840000	100844000	chr14	100751500	100751750	P-P
chr14	100840000	100844000	chr14	100751750	100752000	P-P
chr14	100840000	100844000	chr14	100752000	100752250	P-P
chr14	100840000	100844000	chr14	100752250	100752500	P-P
chr14	100840000	100844000	chr14	100767000	100767250	P-PIR
chr14	100840000	100844000	chr14	100769250	100769500	P-PIR
chr14	100840000	100844000	chr14	100769500	100769750	P-PIR
chr14	100840000	100844000	chr14	100769750	100770000	P-PIR
chr14	100840000	100844000	chr14	100770250	100770500	P-PIR
chr14	100840000	100844000	chr14	100771500	100771750	P-P
chr14	100840000	100844000	chr14	100772000	100772250	P-P
chr14	100840000	100844000	chr14	100772250	100772500	P-P
chr14	100840000	100844000	chr14	100772500	100772750	P-P
chr14	100840000	100844000	chr14	100772750	100773000	P-P
chr14	100840000	100844000	chr14	100773000	100773250	P-P
chr14	100840000	100844000	chr14	100774500	100774750	P-PIR
chr14	100840000	100844000	chr14	100775500	100775750	P-PIR
chr14	100840000	100844000	chr14	100778500	100778750	P-PIR
chr14	100840000	100844000	chr14	101119750	101120000	P-PIR
chr14	100840000	100844000	chr14	101142500	101142750	P-PIR
chr14	101052250	101054500	chr14	101012750	101013000	P-P
chr14	101052250	101054500	chr14	101013250	101013500	P-P
chr14	102226500	102229500	chr14	102173750	102174000	P-PIR
chr14	102226500	102229500	chr14	102235500	102235750	P-PIR
chr14	102226500	102229500	chr14	102274500	102274750	P-PIR
chr14	102226500	102229500	chr14	102276500	102276750	P-P
chr14	102226500	102229500	chr14	102414000	102414250	P-P
chr14	102226500	102229500	chr14	102414250	102414500	P-P
chr14	102226500	102229500	chr14	102414750	102415000	P-P
chr14	102226500	102229500	chr14	102430750	102431000	P-P
chr14	102275250	102278250	chr14	102227500	102227750	P-P
chr14	102275250	102278250	chr14	102283250	102283500	P-PIR
chr14	102275250	102278250	chr14	102283750	102284000	P-PIR
chr14	102275250	102278250	chr14	102284000	102284250	P-PIR
chr14	102275250	102278250	chr14	102284250	102284500	P-PIR
chr14	102275250	102278250	chr14	102284500	102284750	P-PIR
chr14	102275250	102278250	chr14	102285000	102285250	P-PIR
chr14	102275250	102278250	chr14	102285250	102285500	P-PIR
chr14	102275250	102278250	chr14	102287750	102288000	P-PIR
chr14	102275250	102278250	chr14	102288750	102289000	P-PIR
chr14	102275250	102278250	chr14	102294500	102294750	P-PIR
chr14	102275250	102278250	chr14	102413750	102414000	P-P
chr14	102275250	102278250	chr14	102414000	102414250	P-P
chr14	102275250	102278250	chr14	102414250	102414500	P-P
chr14	102275250	102278250	chr14	102414500	102414750	P-P
chr14	102275250	102278250	chr14	102414750	102415000	P-P
chr14	102275250	102278250	chr14	102415000	102415250	P-P
chr14	102275250	102278250	chr14	102415250	102415500	P-P
chr14	102275250	102278250	chr14	102554000	102554250	P-P
chr14	102413000	102416500	chr14	102173750	102174000	P-PIR
chr14	102413000	102416500	chr14	102227250	102227500	P-P
chr14	102413000	102416500	chr14	102227500	102227750	P-P
chr14	102413000	102416500	chr14	102228750	102229000	P-P
chr14	102413000	102416500	chr14	102237000	102237250	P-PIR
chr14	102413000	102416500	chr14	102237250	102237500	P-PIR
chr14	102413000	102416500	chr14	102237500	102237750	P-PIR
chr14	102413000	102416500	chr14	102237750	102238000	P-PIR
chr14	102413000	102416500	chr14	102274500	102274750	P-PIR
chr14	102413000	102416500	chr14	102274750	102275000	P-PIR
chr14	102413000	102416500	chr14	102275250	102275500	P-P
chr14	102413000	102416500	chr14	102275500	102275750	P-P
chr14	102413000	102416500	chr14	102276000	102276250	P-P
chr14	102413000	102416500	chr14	102276250	102276500	P-P
chr14	102413000	102416500	chr14	102276500	102276750	P-P
chr14	102413000	102416500	chr14	102277000	102277250	P-P
chr14	102413000	102416500	chr14	102277500	102277750	P-P
chr14	102413000	102416500	chr14	102394250	102394500	P-PIR
chr14	102413000	102416500	chr14	102394500	102394750	P-PIR
chr14	102413000	102416500	chr14	102424000	102424250	P-PIR
chr14	102413000	102416500	chr14	102426500	102426750	P-PIR
chr14	102413000	102416500	chr14	102427500	102427750	P-PIR
chr14	102413000	102416500	chr14	102428750	102429000	P-PIR
chr14	102413000	102416500	chr14	102430750	102431000	P-P
chr14	102413000	102416500	chr14	102431250	102431500	P-P
chr14	102430000	102432750	chr14	102173750	102174000	P-PIR
chr14	102430000	102432750	chr14	102237250	102237500	P-PIR
chr14	102430000	102432750	chr14	102276000	102276250	P-P
chr14	102430000	102432750	chr14	102414500	102414750	P-P
chr14	102430000	102432750	chr14	102438750	102439000	P-PIR
chr14	102430000	102432750	chr14	102443250	102443500	P-PIR
chr14	102430000	102432750	chr14	102529250	102529500	P-PIR
chr14	102430000	102432750	chr14	102529500	102529750	P-PIR
chr14	102430000	102432750	chr14	102552750	102553000	P-P
chr14	102430000	102432750	chr14	102553000	102553250	P-P
chr14	102430000	102432750	chr14	102553250	102553500	P-P
chr14	102430000	102432750	chr14	102554500	102554750	P-PIR
chr14	102430000	102432750	chr14	102560500	102560750	P-PIR
chr14	102430000	102432750	chr14	102562000	102562250	P-PIR
chr14	102430000	102432750	chr14	102562750	102563000	P-PIR
chr14	102430000	102432750	chr14	102563000	102563250	P-PIR
chr14	102430000	102432750	chr14	102780500	102780750	P-PIR
chr14	102430000	102432750	chr14	102780750	102781000	P-PIR
chr14	102430000	102432750	chr14	102782750	102783000	P-PIR
chr14	102430000	102432750	chr14	102783250	102783500	P-PIR
chr14	102430000	102432750	chr14	102783500	102783750	P-PIR
chr14	102430000	102432750	chr14	102783750	102784000	P-PIR
chr14	102430000	102432750	chr14	102786250	102786500	P-P
chr14	102551500	102554250	chr14	102414500	102414750	P-P
chr14	102551500	102554250	chr14	102427500	102427750	P-PIR
chr14	102551500	102554250	chr14	102430750	102431000	P-P
chr14	102551500	102554250	chr14	102431000	102431250	P-P
chr14	102551500	102554250	chr14	102431250	102431500	P-P
chr14	102551500	102554250	chr14	102512750	102513000	P-PIR
chr14	102551500	102554250	chr14	102529250	102529500	P-PIR
chr14	102551500	102554250	chr14	102529500	102529750	P-PIR
chr14	102551500	102554250	chr14	102529750	102530000	P-PIR
chr14	102551500	102554250	chr14	102530000	102530250	P-PIR
chr14	102551500	102554250	chr14	102530250	102530500	P-PIR
chr14	102551500	102554250	chr14	102530500	102530750	P-PIR
chr14	102551500	102554250	chr14	102532500	102532750	P-PIR
chr14	102551500	102554250	chr14	102535500	102535750	P-PIR
chr14	102551500	102554250	chr14	102538000	102538250	P-PIR
chr14	102551500	102554250	chr14	102538500	102538750	P-PIR
chr14	102551500	102554250	chr14	102538750	102539000	P-PIR
chr14	102551500	102554250	chr14	102545250	102545500	P-PIR
chr14	102551500	102554250	chr14	102545500	102545750	P-PIR
chr14	102551500	102554250	chr14	102560500	102560750	P-PIR
chr14	102551500	102554250	chr14	102562000	102562250	P-PIR
chr14	102551500	102554250	chr14	102563000	102563250	P-PIR
chr14	102551500	102554250	chr14	102604750	102605000	P-P
chr14	102551500	102554250	chr14	102605750	102606000	P-P
chr14	102551500	102554250	chr14	102771000	102771250	P-P
chr14	102551500	102554250	chr14	102780500	102780750	P-PIR
chr14	102551500	102554250	chr14	102780750	102781000	P-PIR
chr14	102551500	102554250	chr14	102781250	102781500	P-PIR
chr14	102551500	102554250	chr14	102781500	102781750	P-PIR
chr14	102551500	102554250	chr14	102783000	102783250	P-PIR
chr14	102551500	102554250	chr14	102783250	102783500	P-PIR
chr14	102551500	102554250	chr14	102783500	102783750	P-PIR
chr14	102551500	102554250	chr14	102786000	102786250	P-P
chr14	102604500	102608000	chr14	102427500	102427750	P-PIR
chr14	102604500	102608000	chr14	102512750	102513000	P-PIR
chr14	102604500	102608000	chr14	102529500	102529750	P-PIR
chr14	102604500	102608000	chr14	102553000	102553250	P-P
chr14	102604500	102608000	chr14	102553500	102553750	P-P
chr14	102604500	102608000	chr14	102554750	102555000	P-PIR
chr14	102604500	102608000	chr14	102560500	102560750	P-PIR
chr14	102604500	102608000	chr14	102563000	102563250	P-PIR
chr14	102604500	102608000	chr14	102617250	102617500	P-PIR
chr14	102604500	102608000	chr14	102647500	102647750	P-PIR
chr14	102604500	102608000	chr14	102648750	102649000	P-PIR
chr14	102604500	102608000	chr14	102657250	102657500	P-PIR
chr14	102604500	102608000	chr14	102660000	102660250	P-PIR
chr14	102604500	102608000	chr14	102669000	102669250	P-PIR
chr14	102604500	102608000	chr14	102674000	102674250	P-PIR
chr14	102604500	102608000	chr14	102675750	102676000	P-PIR
chr14	102604500	102608000	chr14	102680750	102681000	P-PIR
chr14	102604500	102608000	chr14	102771250	102771500	P-P
chr14	102604500	102608000	chr14	102771500	102771750	P-P
chr14	102604500	102608000	chr14	102780000	102780250	P-PIR
chr14	102604500	102608000	chr14	102780250	102780500	P-PIR
chr14	102604500	102608000	chr14	102780500	102780750	P-PIR
chr14	102604500	102608000	chr14	102780750	102781000	P-PIR
chr14	102604500	102608000	chr14	102781000	102781250	P-PIR
chr14	102604500	102608000	chr14	102782750	102783000	P-PIR
chr14	102604500	102608000	chr14	102783000	102783250	P-PIR
chr14	102604500	102608000	chr14	102783250	102783500	P-PIR
chr14	102604500	102608000	chr14	102784250	102784500	P-PIR
chr14	102604500	102608000	chr14	102786250	102786500	P-P
chr14	102770250	102772250	chr14	102553000	102553250	P-P
chr14	102770250	102772250	chr14	102606750	102607000	P-P
chr14	102770250	102772250	chr14	102701750	102702000	P-PIR
chr14	102770250	102772250	chr14	102702000	102702250	P-PIR
chr14	102770250	102772250	chr14	102715500	102715750	P-PIR
chr14	102770250	102772250	chr14	102729500	102729750	P-PIR
chr14	102770250	102772250	chr14	102779000	102779250	P-PIR
chr14	102770250	102772250	chr14	102780250	102780500	P-PIR
chr14	102770250	102772250	chr14	102781000	102781250	P-PIR
chr14	102770250	102772250	chr14	102781250	102781500	P-PIR
chr14	102770250	102772250	chr14	102783250	102783500	P-PIR
chr14	102770250	102772250	chr14	102783500	102783750	P-PIR
chr14	102785250	102787750	chr14	102414250	102414500	P-P
chr14	102785250	102787750	chr14	102427500	102427750	P-PIR
chr14	102785250	102787750	chr14	102431250	102431500	P-P
chr14	102785250	102787750	chr14	102604750	102605000	P-P
chr14	102785250	102787750	chr14	102701750	102702000	P-PIR
chr14	102785250	102787750	chr14	102828750	102829000	P-P
chr14	102785250	102787750	chr14	102829000	102829250	P-P
chr14	102785250	102787750	chr14	102829750	102830000	P-P
chr14	102785250	102787750	chr14	102983000	102983250	P-P
chr14	102785250	102787750	chr14	102983250	102983500	P-P
chr14	102785250	102787750	chr14	102983500	102983750	P-P
chr14	102827750	102830750	chr14	102780500	102780750	P-PIR
chr14	102827750	102830750	chr14	102783250	102783500	P-PIR
chr14	102827750	102830750	chr14	102784250	102784500	P-PIR
chr14	102827750	102830750	chr14	102786000	102786250	P-P
chr14	102827750	102830750	chr14	102786250	102786500	P-P
chr14	102827750	102830750	chr14	102817750	102818000	P-PIR
chr14	102827750	102830750	chr14	102904750	102905000	P-PIR
chr14	102827750	102830750	chr14	102970750	102971000	P-PIR
chr14	102827750	102830750	chr14	102975500	102975750	P-P
chr14	102827750	102830750	chr14	102976250	102976500	P-P
chr14	102827750	102830750	chr14	102976500	102976750	P-P
chr14	102827750	102830750	chr14	102983250	102983500	P-P
chr14	102827750	102830750	chr14	102983500	102983750	P-P
chr14	102974500	102976750	chr14	102829750	102830000	P-P
chr14	102974500	102976750	chr14	102904250	102904500	P-PIR
chr14	102974500	102976750	chr14	102904500	102904750	P-PIR
chr14	102974500	102976750	chr14	102904750	102905000	P-PIR
chr14	102974500	102976750	chr14	102905000	102905250	P-PIR
chr14	102974500	102976750	chr14	102907000	102907250	P-PIR
chr14	102974500	102976750	chr14	102983250	102983500	P-P
chr14	102982250	102984500	chr14	102782750	102783000	P-PIR
chr14	102982250	102984500	chr14	102783250	102783500	P-PIR
chr14	102982250	102984500	chr14	102783500	102783750	P-PIR
chr14	102982250	102984500	chr14	102783750	102784000	P-PIR
chr14	102982250	102984500	chr14	102784000	102784250	P-PIR
chr14	102982250	102984500	chr14	102784250	102784500	P-PIR
chr14	102982250	102984500	chr14	102785500	102785750	P-P
chr14	102982250	102984500	chr14	102786250	102786500	P-P
chr14	102982250	102984500	chr14	102830000	102830250	P-P
chr14	102982250	102984500	chr14	102901250	102901500	P-PIR
chr14	102982250	102984500	chr14	102902000	102902250	P-PIR
chr14	102982250	102984500	chr14	102902500	102902750	P-PIR
chr14	102982250	102984500	chr14	102903250	102903500	P-PIR
chr14	102982250	102984500	chr14	102903500	102903750	P-PIR
chr14	102982250	102984500	chr14	102903750	102904000	P-PIR
chr14	102982250	102984500	chr14	102904000	102904250	P-PIR
chr14	102982250	102984500	chr14	102904250	102904500	P-PIR
chr14	102982250	102984500	chr14	102904500	102904750	P-PIR
chr14	102982250	102984500	chr14	102904750	102905000	P-PIR
chr14	102982250	102984500	chr14	102905000	102905250	P-PIR
chr14	102982250	102984500	chr14	102905250	102905500	P-PIR
chr14	102982250	102984500	chr14	102905500	102905750	P-PIR
chr14	102982250	102984500	chr14	102906250	102906500	P-PIR
chr14	102982250	102984500	chr14	102906500	102906750	P-PIR
chr14	102982250	102984500	chr14	102970750	102971000	P-PIR
chr14	102982250	102984500	chr14	102990750	102991000	P-P
chr14	102990500	102992750	chr14	102976250	102976500	P-P
chr14	102990500	102992750	chr14	103018500	103018750	P-P
chr14	102990500	102992750	chr14	103018750	103019000	P-P
chr14	102990500	102992750	chr14	103019000	103019250	P-P
chr14	102990500	102992750	chr14	103019500	103019750	P-P
chr14	102990500	102992750	chr14	103057500	103057750	P-P
chr14	102990500	102992750	chr14	103057750	103058000	P-P
chr14	102990500	102992750	chr14	103058000	103058250	P-P
chr14	102990500	102992750	chr14	103058250	103058500	P-P
chr14	102990500	102992750	chr14	103058500	103058750	P-P
chr14	102990500	102992750	chr14	103058750	103059000	P-P
chr14	102990500	102992750	chr14	103059000	103059250	P-P
chr14	102990500	102992750	chr14	103059250	103059500	P-P
chr14	102990500	102992750	chr14	103059500	103059750	P-P
chr14	102990500	102992750	chr14	103059750	103060000	P-P
chr14	102990500	102992750	chr14	103060000	103060250	P-P
chr14	102990500	102992750	chr14	103060250	103060500	P-P
chr14	102990500	102992750	chr14	103060500	103060750	P-P
chr14	102990500	102992750	chr14	103060750	103061000	P-P
chr14	102990500	102992750	chr14	103061000	103061250	P-P
chr14	102990500	102992750	chr14	103112250	103112500	P-PIR
chr14	102990500	102992750	chr14	103389500	103389750	P-P
chr14	103018000	103020750	chr14	102983500	102983750	P-P
chr14	103018000	103020750	chr14	102991000	102991250	P-P
chr14	103018000	103020750	chr14	102991250	102991500	P-P
chr14	103018000	103020750	chr14	102991750	102992000	P-P
chr14	103018000	103020750	chr14	102992000	102992250	P-P
chr14	103018000	103020750	chr14	102992250	102992500	P-P
chr14	103018000	103020750	chr14	102992500	102992750	P-P
chr14	103018000	103020750	chr14	103008250	103008500	P-PIR
chr14	103018000	103020750	chr14	103026000	103026250	P-PIR
chr14	103018000	103020750	chr14	103026500	103026750	P-PIR
chr14	103018000	103020750	chr14	103027500	103027750	P-PIR
chr14	103018000	103020750	chr14	103029750	103030000	P-PIR
chr14	103018000	103020750	chr14	103034500	103034750	P-PIR
chr14	103018000	103020750	chr14	103037500	103037750	P-PIR
chr14	103018000	103020750	chr14	103057000	103057250	P-P
chr14	103018000	103020750	chr14	103058000	103058250	P-P
chr14	103018000	103020750	chr14	103058250	103058500	P-P
chr14	103018000	103020750	chr14	103058500	103058750	P-P
chr14	103018000	103020750	chr14	103058750	103059000	P-P
chr14	103018000	103020750	chr14	103059750	103060000	P-P
chr14	103018000	103020750	chr14	103060000	103060250	P-P
chr14	103018000	103020750	chr14	103061000	103061250	P-P
chr14	103057000	103061500	chr14	102783250	102783500	P-PIR
chr14	103057000	103061500	chr14	102904250	102904500	P-PIR
chr14	103057000	103061500	chr14	102904500	102904750	P-PIR
chr14	103057000	103061500	chr14	102983250	102983500	P-P
chr14	103057000	103061500	chr14	102983500	102983750	P-P
chr14	103057000	103061500	chr14	102990750	102991000	P-P
chr14	103057000	103061500	chr14	102991000	102991250	P-P
chr14	103057000	103061500	chr14	102991250	102991500	P-P
chr14	103057000	103061500	chr14	102991500	102991750	P-P
chr14	103057000	103061500	chr14	102991750	102992000	P-P
chr14	103057000	103061500	chr14	102992000	102992250	P-P
chr14	103057000	103061500	chr14	102992250	102992500	P-P
chr14	103057000	103061500	chr14	102992500	102992750	P-P
chr14	103057000	103061500	chr14	102997250	102997500	P-PIR
chr14	103057000	103061500	chr14	103000000	103000250	P-PIR
chr14	103057000	103061500	chr14	103017500	103017750	P-PIR
chr14	103057000	103061500	chr14	103018500	103018750	P-P
chr14	103057000	103061500	chr14	103018750	103019000	P-P
chr14	103057000	103061500	chr14	103019000	103019250	P-P
chr14	103057000	103061500	chr14	103034500	103034750	P-PIR
chr14	103057000	103061500	chr14	103111750	103112000	P-PIR
chr14	103057000	103061500	chr14	103112000	103112250	P-PIR
chr14	103057000	103061500	chr14	103112250	103112500	P-PIR
chr14	103057000	103061500	chr14	103112500	103112750	P-PIR
chr14	103057000	103061500	chr14	103113000	103113250	P-PIR
chr14	103057000	103061500	chr14	103134750	103135000	P-PIR
chr14	103057000	103061500	chr14	103141250	103141500	P-PIR
chr14	103057000	103061500	chr14	103141500	103141750	P-PIR
chr14	103057000	103061500	chr14	103151250	103151500	P-PIR
chr14	103057000	103061500	chr14	103152250	103152500	P-PIR
chr14	103057000	103061500	chr14	103153250	103153500	P-PIR
chr14	103057000	103061500	chr14	103157000	103157250	P-PIR
chr14	103057000	103061500	chr14	103161000	103161250	P-PIR
chr14	103057000	103061500	chr14	103177000	103177250	P-PIR
chr14	103057000	103061500	chr14	103241250	103241500	P-PIR
chr14	103057000	103061500	chr14	103384250	103384500	P-PIR
chr14	103243500	103246000	chr14	103251500	103251750	P-PIR
chr14	103243500	103246000	chr14	103261500	103261750	P-PIR
chr14	103243500	103246000	chr14	103294250	103294500	P-PIR
chr14	103243500	103246000	chr14	103294500	103294750	P-PIR
chr14	103243500	103246000	chr14	103384000	103384250	P-PIR
chr14	103243500	103246000	chr14	103384250	103384500	P-PIR
chr14	103243500	103246000	chr14	103388750	103389000	P-P
chr14	103243500	103246000	chr14	103389500	103389750	P-P
chr14	103522250	103524750	chr14	103439000	103439250	P-PIR
chr14	103522250	103524750	chr14	103512250	103512500	P-PIR
chr14	103522250	103524750	chr14	103516500	103516750	P-PIR
chr14	103522250	103524750	chr14	103542000	103542250	P-P
chr14	103588750	103591250	chr14	103571250	103571500	P-PIR
chr14	103588750	103591250	chr14	103581500	103581750	P-PIR
chr14	103588750	103591250	chr14	103598750	103599000	P-PIR
chr14	103588750	103591250	chr14	103674250	103674500	P-P
chr14	103673000	103675000	chr14	103571250	103571500	P-PIR
chr14	103673000	103675000	chr14	103651750	103652000	P-PIR
chr14	103673000	103675000	chr14	103665000	103665250	P-PIR
chr14	103673000	103675000	chr14	103665750	103666000	P-PIR
chr14	103673000	103675000	chr14	103717250	103717500	P-PIR
chr14	103673000	103675000	chr14	103745500	103745750	P-PIR
chr14	103673000	103675000	chr14	103799750	103800000	P-P
chr14	103798750	103802750	chr14	103541750	103542000	P-P
chr14	103798750	103802750	chr14	103542000	103542250	P-P
chr14	103798750	103802750	chr14	103542250	103542500	P-P
chr14	103798750	103802750	chr14	103542500	103542750	P-P
chr14	103798750	103802750	chr14	103544750	103545000	P-PIR
chr14	103798750	103802750	chr14	103673000	103673250	P-P
chr14	103798750	103802750	chr14	103759000	103759250	P-PIR
chr14	103798750	103802750	chr14	103759250	103759500	P-PIR
chr14	103798750	103802750	chr14	103762500	103762750	P-PIR
chr14	103798750	103802750	chr14	103763250	103763500	P-PIR
chr14	103798750	103802750	chr14	103764500	103764750	P-PIR
chr14	103798750	103802750	chr14	103764750	103765000	P-PIR
chr14	103798750	103802750	chr14	103765000	103765250	P-PIR
chr14	103798750	103802750	chr14	103765250	103765500	P-PIR
chr14	103798750	103802750	chr14	103765750	103766000	P-PIR
chr14	103798750	103802750	chr14	103780750	103781000	P-PIR
chr14	103798750	103802750	chr14	103781000	103781250	P-PIR
chr14	103798750	103802750	chr14	103781250	103781500	P-PIR
chr14	103798750	103802750	chr14	103781500	103781750	P-PIR
chr14	103798750	103802750	chr14	103781750	103782000	P-PIR
chr14	103798750	103802750	chr14	103807500	103807750	P-PIR
chr14	103798750	103802750	chr14	103821250	103821500	P-PIR
chr14	103798750	103802750	chr14	103822000	103822250	P-PIR
chr14	103798750	103802750	chr14	103844500	103844750	P-PIR
chr14	103798750	103802750	chr14	103851250	103851500	P-P
chr14	103798750	103802750	chr14	103851500	103851750	P-P
chr14	103798750	103802750	chr14	103851750	103852000	P-P
chr14	103798750	103802750	chr14	103852000	103852250	P-P
chr14	103798750	103802750	chr14	103852250	103852500	P-P
chr14	103798750	103802750	chr14	103852500	103852750	P-P
chr14	103798750	103802750	chr14	103852750	103853000	P-P
chr14	103798750	103802750	chr14	103853000	103853250	P-P
chr14	103798750	103802750	chr14	103854000	103854250	P-PIR
chr14	103798750	103802750	chr14	103854750	103855000	P-PIR
chr14	103798750	103802750	chr14	103857000	103857250	P-PIR
chr14	103798750	103802750	chr14	103857250	103857500	P-PIR
chr14	103798750	103802750	chr14	103857500	103857750	P-PIR
chr14	103798750	103802750	chr14	103860500	103860750	P-PIR
chr14	103851000	103853750	chr14	103542250	103542500	P-P
chr14	103851000	103853750	chr14	103759250	103759500	P-PIR
chr14	103851000	103853750	chr14	103766000	103766250	P-PIR
chr14	103851000	103853750	chr14	103775500	103775750	P-PIR
chr14	103851000	103853750	chr14	103780000	103780250	P-PIR
chr14	103851000	103853750	chr14	103781000	103781250	P-PIR
chr14	103851000	103853750	chr14	103781500	103781750	P-PIR
chr14	103851000	103853750	chr14	103798500	103798750	P-P
chr14	103851000	103853750	chr14	103798750	103799000	P-P
chr14	103851000	103853750	chr14	103799000	103799250	P-P
chr14	103851000	103853750	chr14	103799500	103799750	P-P
chr14	103851000	103853750	chr14	103800000	103800250	P-P
chr14	103851000	103853750	chr14	103800250	103800500	P-P
chr14	103851000	103853750	chr14	103801000	103801250	P-P
chr14	103851000	103853750	chr14	103801250	103801500	P-P
chr14	103851000	103853750	chr14	103801500	103801750	P-P
chr14	103851000	103853750	chr14	103801750	103802000	P-P
chr14	103851000	103853750	chr14	103802000	103802250	P-P
chr14	103851000	103853750	chr14	103808000	103808250	P-PIR
chr14	103851000	103853750	chr14	103808750	103809000	P-PIR
chr14	103851000	103853750	chr14	103809750	103810000	P-PIR
chr14	103851000	103853750	chr14	103810000	103810250	P-PIR
chr14	103851000	103853750	chr14	103810250	103810500	P-PIR
chr14	103851000	103853750	chr14	103810500	103810750	P-PIR
chr14	103851000	103853750	chr14	103811000	103811250	P-PIR
chr14	103851000	103853750	chr14	103811250	103811500	P-PIR
chr14	103851000	103853750	chr14	103818500	103818750	P-PIR
chr14	103851000	103853750	chr14	103821250	103821500	P-PIR
chr14	103851000	103853750	chr14	103822000	103822250	P-PIR
chr14	103851000	103853750	chr14	103822250	103822500	P-PIR
chr14	103851000	103853750	chr14	103822500	103822750	P-PIR
chr14	103851000	103853750	chr14	103822750	103823000	P-PIR
chr14	103851000	103853750	chr14	103823500	103823750	P-PIR
chr14	103851000	103853750	chr14	103828250	103828500	P-PIR
chr14	103851000	103853750	chr14	103834500	103834750	P-PIR
chr14	103851000	103853750	chr14	103844500	103844750	P-PIR
chr14	103851000	103853750	chr14	103844750	103845000	P-PIR
chr14	103851000	103853750	chr14	103860250	103860500	P-PIR
chr14	103851000	103853750	chr14	103860500	103860750	P-PIR
chr14	103851000	103853750	chr14	103860750	103861000	P-PIR
chr14	103851000	103853750	chr14	103894000	103894250	P-PIR
chr14	103851000	103853750	chr14	103911500	103911750	P-PIR
chr14	103987000	103990000	chr14	103966500	103966750	P-PIR
chr14	103987000	103990000	chr14	103966750	103967000	P-PIR
chr14	103987000	103990000	chr14	103994750	103995000	P-P
chr14	103987000	103990000	chr14	103995000	103995250	P-P
chr14	103987000	103990000	chr14	103995250	103995500	P-P
chr14	103987000	103990000	chr14	103995500	103995750	P-P
chr14	103987000	103990000	chr14	104007000	104007250	P-PIR
chr14	103987000	103990000	chr14	104007250	104007500	P-PIR
chr14	103987000	103990000	chr14	104012750	104013000	P-PIR
chr14	103987000	103990000	chr14	104013000	104013250	P-PIR
chr14	103987000	103990000	chr14	104013250	104013500	P-PIR
chr14	103987000	103990000	chr14	104013500	104013750	P-PIR
chr14	103987000	103990000	chr14	104029000	104029250	P-P
chr14	103987000	103990000	chr14	104029250	104029500	P-P
chr14	103994250	103997250	chr14	103966500	103966750	P-PIR
chr14	103994250	103997250	chr14	103985000	103985250	P-PIR
chr14	103994250	103997250	chr14	103986000	103986250	P-PIR
chr14	103994250	103997250	chr14	103987500	103987750	P-P
chr14	103994250	103997250	chr14	103988000	103988250	P-P
chr14	103994250	103997250	chr14	103988250	103988500	P-P
chr14	103994250	103997250	chr14	103988500	103988750	P-P
chr14	103994250	103997250	chr14	103988750	103989000	P-P
chr14	103994250	103997250	chr14	103989000	103989250	P-P
chr14	103994250	103997250	chr14	103989250	103989500	P-P
chr14	103994250	103997250	chr14	104005250	104005500	P-PIR
chr14	103994250	103997250	chr14	104007000	104007250	P-PIR
chr14	103994250	103997250	chr14	104013000	104013250	P-PIR
chr14	103994250	103997250	chr14	104013250	104013500	P-PIR
chr14	103994250	103997250	chr14	104013500	104013750	P-PIR
chr14	103994250	103997250	chr14	104027750	104028000	P-P
chr14	103994250	103997250	chr14	104028500	104028750	P-P
chr14	103994250	103997250	chr14	104028750	104029000	P-P
chr14	103994250	103997250	chr14	104029000	104029250	P-P
chr14	104027250	104031000	chr14	103966500	103966750	P-PIR
chr14	104027250	104031000	chr14	103987500	103987750	P-P
chr14	104027250	104031000	chr14	103989000	103989250	P-P
chr14	104027250	104031000	chr14	103995250	103995500	P-P
chr14	104027250	104031000	chr14	104038500	104038750	P-PIR
chr14	104027250	104031000	chr14	104073250	104073500	P-PIR
chr14	104027250	104031000	chr14	104073500	104073750	P-PIR
chr14	104027250	104031000	chr14	104094500	104094750	P-P
chr14	104094750	104097500	chr14	104028750	104029000	P-P
chr14	104094750	104097500	chr14	104029000	104029250	P-P
chr14	104094750	104097500	chr14	104038250	104038500	P-PIR
chr14	104094750	104097500	chr14	104038500	104038750	P-PIR
chr14	104094750	104097500	chr14	104073250	104073500	P-PIR
chr14	104094750	104097500	chr14	104073500	104073750	P-PIR
chr14	104094750	104097500	chr14	104073750	104074000	P-PIR
chr14	104094750	104097500	chr14	104074000	104074250	P-PIR
chr14	104094750	104097500	chr14	104104500	104104750	P-PIR
chr14	104094750	104097500	chr14	104106000	104106250	P-PIR
chr14	104094750	104097500	chr14	104112250	104112500	P-PIR
chr14	104094750	104097500	chr14	104119250	104119500	P-PIR
chr14	104094750	104097500	chr14	104124000	104124250	P-PIR
chr14	104094750	104097500	chr14	104145750	104146000	P-PIR
chr14	104094750	104097500	chr14	104181250	104181500	P-P
chr14	104094750	104097500	chr14	104181500	104181750	P-P
chr14	104094750	104097500	chr14	104181750	104182000	P-P
chr14	104180250	104184000	chr14	104028750	104029000	P-P
chr14	104180250	104184000	chr14	104038250	104038500	P-PIR
chr14	104180250	104184000	chr14	104038500	104038750	P-PIR
chr14	104180250	104184000	chr14	104095250	104095500	P-P
chr14	104180250	104184000	chr14	104166750	104167000	P-PIR
chr14	104180250	104184000	chr14	104242250	104242500	P-PIR
chr14	104180250	104184000	chr14	104259500	104259750	P-PIR
chr14	104180250	104184000	chr14	104259750	104260000	P-PIR
chr14	104180250	104184000	chr14	104376750	104377000	P-PIR
chr14	104386000	104388750	chr14	104274750	104275000	P-PIR
chr14	104386000	104388750	chr14	104367500	104367750	P-PIR
chr14	104386000	104388750	chr14	104374750	104375000	P-PIR
chr14	104386000	104388750	chr14	104376750	104377000	P-PIR
chr14	104386000	104388750	chr14	104410250	104410500	P-PIR
chr14	104386000	104388750	chr14	104445500	104445750	P-PIR
chr14	104386000	104388750	chr14	104447000	104447250	P-PIR
chr14	105155000	105157750	chr14	105116750	105117000	P-PIR
chr14	105155000	105157750	chr14	105137250	105137500	P-PIR
chr14	105155000	105157750	chr14	105144000	105144250	P-PIR
chr14	105155000	105157750	chr14	105144250	105144500	P-PIR
chr14	105155000	105157750	chr14	105144500	105144750	P-PIR
chr14	105155000	105157750	chr14	105147750	105148000	P-PIR
chr14	105155000	105157750	chr14	105150000	105150250	P-PIR
chr14	105155000	105157750	chr14	105164750	105165000	P-PIR
chr14	105155000	105157750	chr14	105165500	105165750	P-PIR
chr14	105155000	105157750	chr14	105166500	105166750	P-PIR
chr14	105155000	105157750	chr14	105168500	105168750	P-PIR
chr14	105155000	105157750	chr14	105171250	105171500	P-PIR
chr14	105155000	105157750	chr14	105172000	105172250	P-PIR
chr14	105155000	105157750	chr14	105175000	105175250	P-PIR
chr14	105155000	105157750	chr14	105196250	105196500	P-PIR
chr14	105189250	105192000	chr14	105116750	105117000	P-PIR
chr14	105189250	105192000	chr14	105144000	105144250	P-PIR
chr14	105189250	105192000	chr14	105144250	105144500	P-PIR
chr14	105189250	105192000	chr14	105175000	105175250	P-PIR
chr14	105189250	105192000	chr14	105196750	105197000	P-PIR
chr14	105189250	105192000	chr14	105218500	105218750	P-P
chr14	105189250	105192000	chr14	105218750	105219000	P-P
chr14	105189250	105192000	chr14	105219250	105219500	P-P
chr14	105189250	105192000	chr14	105292750	105293000	P-PIR
chr14	105218750	105221250	chr14	105116750	105117000	P-PIR
chr14	105218750	105221250	chr14	105155750	105156000	P-P
chr14	105218750	105221250	chr14	105190250	105190500	P-P
chr14	105218750	105221250	chr14	105190500	105190750	P-P
chr14	105218750	105221250	chr14	105196250	105196500	P-PIR
chr14	105218750	105221250	chr14	105196750	105197000	P-PIR
chr14	105218750	105221250	chr14	105228000	105228250	P-PIR
chr14	105218750	105221250	chr14	105228500	105228750	P-PIR
chr14	105218750	105221250	chr14	105232000	105232250	P-PIR
chr14	105218750	105221250	chr14	105232250	105232500	P-PIR
chr14	105218750	105221250	chr14	105234750	105235000	P-PIR
chr14	105218750	105221250	chr14	105235000	105235250	P-PIR
chr14	105218750	105221250	chr14	105260750	105261000	P-P
chr14	105218750	105221250	chr14	105261250	105261500	P-P
chr14	105218750	105221250	chr14	105267750	105268000	P-P
chr14	105218750	105221250	chr14	105281500	105281750	P-P
chr14	105218750	105221250	chr14	105281750	105282000	P-P
chr14	105218750	105221250	chr14	105282250	105282500	P-P
chr14	105218750	105221250	chr14	105282500	105282750	P-P
chr14	105218750	105221250	chr14	105282750	105283000	P-P
chr14	105218750	105221250	chr14	105283000	105283250	P-P
chr14	105218750	105221250	chr14	105283250	105283500	P-P
chr14	105218750	105221250	chr14	105290750	105291000	P-PIR
chr14	105218750	105221250	chr14	105292500	105292750	P-PIR
chr14	105218750	105221250	chr14	105292750	105293000	P-PIR
chr14	105218750	105221250	chr14	105331000	105331250	P-P
chr14	105218750	105221250	chr14	105331750	105332000	P-P
chr14	105218750	105221250	chr14	105486500	105486750	P-P
chr14	105260000	105262750	chr14	105218500	105218750	P-P
chr14	105260000	105262750	chr14	105218750	105219000	P-P
chr14	105260000	105262750	chr14	105219000	105219250	P-P
chr14	105260000	105262750	chr14	105219500	105219750	P-P
chr14	105260000	105262750	chr14	105234750	105235000	P-PIR
chr14	105260000	105262750	chr14	105235000	105235250	P-PIR
chr14	105260000	105262750	chr14	105235250	105235500	P-PIR
chr14	105260000	105262750	chr14	105242250	105242500	P-PIR
chr14	105260000	105262750	chr14	105242500	105242750	P-PIR
chr14	105260000	105262750	chr14	105246500	105246750	P-PIR
chr14	105260000	105262750	chr14	105247250	105247500	P-PIR
chr14	105260000	105262750	chr14	105249500	105249750	P-PIR
chr14	105260000	105262750	chr14	105250500	105250750	P-PIR
chr14	105260000	105262750	chr14	105278500	105278750	P-PIR
chr14	105260000	105262750	chr14	105281250	105281500	P-P
chr14	105260000	105262750	chr14	105281500	105281750	P-P
chr14	105260000	105262750	chr14	105281750	105282000	P-P
chr14	105260000	105262750	chr14	105282000	105282250	P-P
chr14	105260000	105262750	chr14	105282250	105282500	P-P
chr14	105260000	105262750	chr14	105282500	105282750	P-P
chr14	105260000	105262750	chr14	105282750	105283000	P-P
chr14	105260000	105262750	chr14	105283250	105283500	P-P
chr14	105260000	105262750	chr14	105292500	105292750	P-PIR
chr14	105260000	105262750	chr14	105292750	105293000	P-PIR
chr14	105260000	105262750	chr14	105331000	105331250	P-P
chr14	105260000	105262750	chr14	105332000	105332250	P-P
chr14	105266250	105268500	chr14	105235000	105235250	P-PIR
chr14	105266250	105268500	chr14	105260750	105261000	P-P
chr14	105266250	105268500	chr14	105278000	105278250	P-PIR
chr14	105266250	105268500	chr14	105280250	105280500	P-PIR
chr14	105266250	105268500	chr14	105281250	105281500	P-P
chr14	105266250	105268500	chr14	105281750	105282000	P-P
chr14	105266250	105268500	chr14	105282000	105282250	P-P
chr14	105266250	105268500	chr14	105282250	105282500	P-P
chr14	105266250	105268500	chr14	105282500	105282750	P-P
chr14	105266250	105268500	chr14	105283250	105283500	P-P
chr14	105266250	105268500	chr14	105291750	105292000	P-PIR
chr14	105266250	105268500	chr14	105292500	105292750	P-PIR
chr14	105266250	105268500	chr14	105292750	105293000	P-PIR
chr14	105280750	105284000	chr14	105196750	105197000	P-PIR
chr14	105280750	105284000	chr14	105218500	105218750	P-P
chr14	105280750	105284000	chr14	105218750	105219000	P-P
chr14	105280750	105284000	chr14	105219000	105219250	P-P
chr14	105280750	105284000	chr14	105219250	105219500	P-P
chr14	105280750	105284000	chr14	105219500	105219750	P-P
chr14	105280750	105284000	chr14	105219750	105220000	P-P
chr14	105280750	105284000	chr14	105232250	105232500	P-PIR
chr14	105280750	105284000	chr14	105232750	105233000	P-PIR
chr14	105280750	105284000	chr14	105234750	105235000	P-PIR
chr14	105280750	105284000	chr14	105235000	105235250	P-PIR
chr14	105280750	105284000	chr14	105235250	105235500	P-PIR
chr14	105280750	105284000	chr14	105235500	105235750	P-PIR
chr14	105280750	105284000	chr14	105235750	105236000	P-PIR
chr14	105280750	105284000	chr14	105236250	105236500	P-PIR
chr14	105280750	105284000	chr14	105237250	105237500	P-PIR
chr14	105280750	105284000	chr14	105244000	105244250	P-PIR
chr14	105280750	105284000	chr14	105253500	105253750	P-PIR
chr14	105280750	105284000	chr14	105260500	105260750	P-P
chr14	105280750	105284000	chr14	105260750	105261000	P-P
chr14	105280750	105284000	chr14	105261000	105261250	P-P
chr14	105280750	105284000	chr14	105261250	105261500	P-P
chr14	105280750	105284000	chr14	105261500	105261750	P-P
chr14	105280750	105284000	chr14	105262500	105262750	P-P
chr14	105280750	105284000	chr14	105262750	105263000	P-P
chr14	105280750	105284000	chr14	105263000	105263250	P-PIR
chr14	105280750	105284000	chr14	105263750	105264000	P-PIR
chr14	105280750	105284000	chr14	105264000	105264250	P-PIR
chr14	105280750	105284000	chr14	105264750	105265000	P-PIR
chr14	105280750	105284000	chr14	105265250	105265500	P-PIR
chr14	105280750	105284000	chr14	105266250	105266500	P-P
chr14	105280750	105284000	chr14	105266500	105266750	P-P
chr14	105280750	105284000	chr14	105266750	105267000	P-P
chr14	105280750	105284000	chr14	105267000	105267250	P-P
chr14	105280750	105284000	chr14	105267250	105267500	P-P
chr14	105280750	105284000	chr14	105267500	105267750	P-P
chr14	105280750	105284000	chr14	105267750	105268000	P-P
chr14	105280750	105284000	chr14	105292500	105292750	P-PIR
chr14	105280750	105284000	chr14	105292750	105293000	P-PIR
chr14	105280750	105284000	chr14	105331000	105331250	P-P
chr14	105280750	105284000	chr14	105331750	105332000	P-P
chr14	105280750	105284000	chr14	105332000	105332250	P-P
chr14	105280750	105284000	chr14	105452000	105452250	P-P
chr14	105330000	105333250	chr14	105190250	105190500	P-P
chr14	105330000	105333250	chr14	105218500	105218750	P-P
chr14	105330000	105333250	chr14	105219250	105219500	P-P
chr14	105330000	105333250	chr14	105219500	105219750	P-P
chr14	105330000	105333250	chr14	105234750	105235000	P-PIR
chr14	105330000	105333250	chr14	105235000	105235250	P-PIR
chr14	105330000	105333250	chr14	105261000	105261250	P-P
chr14	105330000	105333250	chr14	105261250	105261500	P-P
chr14	105330000	105333250	chr14	105267000	105267250	P-P
chr14	105330000	105333250	chr14	105281750	105282000	P-P
chr14	105330000	105333250	chr14	105282250	105282500	P-P
chr14	105330000	105333250	chr14	105282500	105282750	P-P
chr14	105330000	105333250	chr14	105282750	105283000	P-P
chr14	105330000	105333250	chr14	105292000	105292250	P-PIR
chr14	105330000	105333250	chr14	105292500	105292750	P-PIR
chr14	105330000	105333250	chr14	105293000	105293250	P-PIR
chr14	105330000	105333250	chr14	105293500	105293750	P-PIR
chr14	105330000	105333250	chr14	105293750	105294000	P-PIR
chr14	105330000	105333250	chr14	105294000	105294250	P-PIR
chr14	105330000	105333250	chr14	105294250	105294500	P-PIR
chr14	105330000	105333250	chr14	105295750	105296000	P-PIR
chr14	105330000	105333250	chr14	105298750	105299000	P-PIR
chr14	105330000	105333250	chr14	105307000	105307250	P-PIR
chr14	105330000	105333250	chr14	105317500	105317750	P-PIR
chr14	105330000	105333250	chr14	105319000	105319250	P-PIR
chr14	105330000	105333250	chr14	105323750	105324000	P-PIR
chr14	105330000	105333250	chr14	105342750	105343000	P-PIR
chr14	105330000	105333250	chr14	105363000	105363250	P-PIR
chr14	105451250	105453500	chr14	105442500	105442750	P-PIR
chr14	105451250	105453500	chr14	105442750	105443000	P-PIR
chr14	105451250	105453500	chr14	105444000	105444250	P-PIR
chr14	105451250	105453500	chr14	105444500	105444750	P-PIR
chr14	105451250	105453500	chr14	105444750	105445000	P-PIR
chr14	105451250	105453500	chr14	105459000	105459250	P-PIR
chr14	105451250	105453500	chr14	105459500	105459750	P-PIR
chr14	105451250	105453500	chr14	105459750	105460000	P-PIR
chr14	105451250	105453500	chr14	105464250	105464500	P-PIR
chr14	105451250	105453500	chr14	105486500	105486750	P-P
chr14	105451250	105453500	chr14	105486750	105487000	P-P
chr14	105451250	105453500	chr14	105487000	105487250	P-P
chr14	105451250	105453500	chr14	105487250	105487500	P-P
chr14	105451250	105453500	chr14	105487750	105488000	P-P
chr14	105451250	105453500	chr14	105488000	105488250	P-P
chr14	105451250	105453500	chr14	105488500	105488750	P-P
chr14	105451250	105453500	chr14	105512000	105512250	P-PIR
chr14	105451250	105453500	chr14	105553250	105553500	P-P
chr14	105485500	105489000	chr14	105218500	105218750	P-P
chr14	105485500	105489000	chr14	105218750	105219000	P-P
chr14	105485500	105489000	chr14	105235000	105235250	P-PIR
chr14	105485500	105489000	chr14	105332250	105332500	P-P
chr14	105485500	105489000	chr14	105363000	105363250	P-PIR
chr14	105485500	105489000	chr14	105399500	105399750	P-PIR
chr14	105485500	105489000	chr14	105442000	105442250	P-PIR
chr14	105485500	105489000	chr14	105442500	105442750	P-PIR
chr14	105485500	105489000	chr14	105442750	105443000	P-PIR
chr14	105485500	105489000	chr14	105443000	105443250	P-PIR
chr14	105485500	105489000	chr14	105444000	105444250	P-PIR
chr14	105485500	105489000	chr14	105444250	105444500	P-PIR
chr14	105485500	105489000	chr14	105444500	105444750	P-PIR
chr14	105485500	105489000	chr14	105444750	105445000	P-PIR
chr14	105485500	105489000	chr14	105445000	105445250	P-PIR
chr14	105485500	105489000	chr14	105445750	105446000	P-PIR
chr14	105485500	105489000	chr14	105450250	105450500	P-PIR
chr14	105485500	105489000	chr14	105451750	105452000	P-P
chr14	105485500	105489000	chr14	105452000	105452250	P-P
chr14	105485500	105489000	chr14	105452250	105452500	P-P
chr14	105485500	105489000	chr14	105452500	105452750	P-P
chr14	105485500	105489000	chr14	105463750	105464000	P-PIR
chr14	105485500	105489000	chr14	105504000	105504250	P-PIR
chr14	105485500	105489000	chr14	105511000	105511250	P-PIR
chr14	105485500	105489000	chr14	105511250	105511500	P-PIR
chr14	105485500	105489000	chr14	105512000	105512250	P-PIR
chr14	105485500	105489000	chr14	105512250	105512500	P-PIR
chr14	105485500	105489000	chr14	105541750	105542000	P-PIR
chr14	105485500	105489000	chr14	105553250	105553500	P-P
chr14	105485500	105489000	chr14	105553750	105554000	P-P
chr14	105485500	105489000	chr14	105633500	105633750	P-P
chr14	105558750	105561000	chr14	105633500	105633750	P-P
chr14	105558750	105561000	chr14	105633750	105634000	P-P
chr14	105558750	105561000	chr14	105634000	105634250	P-P
chr14	105558750	105561000	chr14	105634250	105634500	P-P
chr14	105558750	105561000	chr14	105634500	105634750	P-P
chr14	105558750	105561000	chr14	105635250	105635500	P-P
chr14	105558750	105561000	chr14	105766500	105766750	P-P
chr14	105558750	105561000	chr14	105767000	105767250	P-P
chr14	105633250	105635500	chr14	105487000	105487250	P-P
chr14	105633250	105635500	chr14	105487250	105487500	P-P
chr14	105633250	105635500	chr14	105553250	105553500	P-P
chr14	105633250	105635500	chr14	105553750	105554000	P-P
chr14	105633250	105635500	chr14	105556750	105557000	P-PIR
chr14	105633250	105635500	chr14	105557000	105557250	P-PIR
chr14	105633250	105635500	chr14	105559500	105559750	P-P
chr14	105633250	105635500	chr14	105559750	105560000	P-P
chr14	105633250	105635500	chr14	105560000	105560250	P-P
chr14	105633250	105635500	chr14	105560250	105560500	P-P
chr14	105633250	105635500	chr14	105646750	105647000	P-P
chr14	105633250	105635500	chr14	105647000	105647250	P-P
chr14	105633250	105635500	chr14	105647250	105647500	P-P
chr14	105633250	105635500	chr14	105647500	105647750	P-P
chr14	105633250	105635500	chr14	105663500	105663750	P-PIR
chr14	105633250	105635500	chr14	105669500	105669750	P-PIR
chr14	105633250	105635500	chr14	105748250	105748500	P-PIR
chr14	105633250	105635500	chr14	105766750	105767000	P-P
chr14	105633250	105635500	chr14	105818500	105818750	P-PIR
chr14	105633250	105635500	chr14	105818750	105819000	P-PIR
chr14	105765500	105768250	chr14	105560000	105560250	P-P
chr14	105765500	105768250	chr14	105633750	105634000	P-P
chr14	105765500	105768250	chr14	105635500	105635750	P-P
chr14	105765500	105768250	chr14	105669250	105669500	P-PIR
chr14	105765500	105768250	chr14	105669500	105669750	P-PIR
chr14	105765500	105768250	chr14	105748250	105748500	P-PIR
chr14	105765500	105768250	chr14	105757250	105757500	P-PIR
chr14	105765500	105768250	chr14	105757500	105757750	P-PIR
chr14	105765500	105768250	chr14	105779000	105779250	P-PIR
chr14	105765500	105768250	chr14	105780250	105780500	P-P
chr14	105765500	105768250	chr14	105780500	105780750	P-P
chr14	105765500	105768250	chr14	105780750	105781000	P-P
chr14	105765500	105768250	chr14	105781250	105781500	P-P
chr14	105765500	105768250	chr14	105781500	105781750	P-P
chr14	105765500	105768250	chr14	105781750	105782000	P-P
chr14	105765500	105768250	chr14	105785750	105786000	P-PIR
chr14	105765500	105768250	chr14	105818500	105818750	P-PIR
chr14	105765500	105768250	chr14	105818750	105819000	P-PIR
chr14	105765500	105768250	chr14	105837250	105837500	P-PIR
chr14	105765500	105768250	chr14	105957750	105958000	P-P
chr14	105780500	105782750	chr14	105765750	105766000	P-P
chr14	105780500	105782750	chr14	105766500	105766750	P-P
chr14	105780500	105782750	chr14	105766750	105767000	P-P
chr14	105780500	105782750	chr14	105767250	105767500	P-P
chr14	105780500	105782750	chr14	105767500	105767750	P-P
chr14	105780500	105782750	chr14	105767750	105768000	P-P
chr14	105780500	105782750	chr14	105768000	105768250	P-P
chr14	105780500	105782750	chr14	105768250	105768500	P-P
chr14	105780500	105782750	chr14	105771250	105771500	P-PIR
chr14	105780500	105782750	chr14	105790750	105791000	P-PIR
chr14	105780500	105782750	chr14	105818500	105818750	P-PIR
chr14	105780500	105782750	chr14	105818750	105819000	P-PIR
chr14	105864000	105866500	chr14	105837250	105837500	P-PIR
chr14	105864000	105866500	chr14	105837500	105837750	P-PIR
chr14	105864000	105866500	chr14	105844750	105845000	P-PIR
chr14	105864000	105866500	chr14	105850000	105850250	P-PIR
chr14	105864000	105866500	chr14	105852000	105852250	P-PIR
chr14	105864000	105866500	chr14	105872000	105872250	P-PIR
chr14	105864000	105866500	chr14	105872500	105872750	P-PIR
chr14	105864000	105866500	chr14	105874250	105874500	P-PIR
chr14	105864000	105866500	chr14	105875750	105876000	P-PIR
chr14	105864000	105866500	chr14	105876750	105877000	P-PIR
chr14	105864000	105866500	chr14	105877000	105877250	P-PIR
chr14	105864000	105866500	chr14	105877250	105877500	P-PIR
chr14	105864000	105866500	chr14	105877750	105878000	P-PIR
chr14	105864000	105866500	chr14	105878250	105878500	P-PIR
chr14	105864000	105866500	chr14	105880000	105880250	P-PIR
chr14	105864000	105866500	chr14	105881250	105881500	P-PIR
chr14	105864000	105866500	chr14	105881500	105881750	P-PIR
chr14	105864000	105866500	chr14	105886500	105886750	P-P
chr14	105864000	105866500	chr14	105940500	105940750	P-PIR
chr14	105864000	105866500	chr14	105956250	105956500	P-PIR
chr14	105864000	105866500	chr14	105956750	105957000	P-P
chr14	105864000	105866500	chr14	105957000	105957250	P-P
chr14	105864000	105866500	chr14	105957250	105957500	P-P
chr14	105864000	105866500	chr14	105957500	105957750	P-P
chr14	105864000	105866500	chr14	105957750	105958000	P-P
chr14	105864000	105866500	chr14	105958000	105958250	P-P
chr14	105864000	105866500	chr14	105994750	105995000	P-PIR
chr14	105885500	105888250	chr14	105837250	105837500	P-PIR
chr14	105885500	105888250	chr14	105864250	105864500	P-P
chr14	105885500	105888250	chr14	105864750	105865000	P-P
chr14	105885500	105888250	chr14	105865250	105865500	P-P
chr14	105885500	105888250	chr14	105865500	105865750	P-P
chr14	105885500	105888250	chr14	105865750	105866000	P-P
chr14	105885500	105888250	chr14	105870250	105870500	P-PIR
chr14	105885500	105888250	chr14	105870500	105870750	P-PIR
chr14	105885500	105888250	chr14	105894000	105894250	P-PIR
chr14	105885500	105888250	chr14	105894250	105894500	P-PIR
chr14	105885500	105888250	chr14	105895000	105895250	P-PIR
chr14	105885500	105888250	chr14	105895250	105895500	P-PIR
chr14	105885500	105888250	chr14	105896750	105897000	P-PIR
chr14	105885500	105888250	chr14	105897500	105897750	P-PIR
chr14	105885500	105888250	chr14	105898250	105898500	P-PIR
chr14	105885500	105888250	chr14	105901250	105901500	P-PIR
chr14	105885500	105888250	chr14	105901500	105901750	P-PIR
chr14	105885500	105888250	chr14	105947250	105947500	P-PIR
chr14	105885500	105888250	chr14	105956750	105957000	P-P
chr14	105885500	105888250	chr14	105957000	105957250	P-P
chr14	105885500	105888250	chr14	105957250	105957500	P-P
chr14	105885500	105888250	chr14	105994750	105995000	P-PIR
chr14	105956750	105959000	chr14	105837000	105837250	P-PIR
chr14	105956750	105959000	chr14	105837250	105837500	P-PIR
chr14	105956750	105959000	chr14	105864250	105864500	P-P
chr14	105956750	105959000	chr14	105864500	105864750	P-P
chr14	105956750	105959000	chr14	105864750	105865000	P-P
chr14	105956750	105959000	chr14	105865000	105865250	P-P
chr14	105956750	105959000	chr14	105865250	105865500	P-P
chr14	105956750	105959000	chr14	105865500	105865750	P-P
chr14	105956750	105959000	chr14	105886500	105886750	P-P
chr14	105956750	105959000	chr14	105940250	105940500	P-PIR
chr14	105956750	105959000	chr14	105940500	105940750	P-PIR
chr14	105956750	105959000	chr14	105947250	105947500	P-PIR
chr14	105956750	105959000	chr14	105947500	105947750	P-PIR
chr14	105956750	105959000	chr14	105947750	105948000	P-PIR
chr14	105956750	105959000	chr14	105948250	105948500	P-PIR
chr14	105956750	105959000	chr14	105994500	105994750	P-PIR
chr14	105956750	105959000	chr14	105994750	105995000	P-PIR
chr14	106856000	106858000	chr14	106935750	106936000	P-PIR
chr14	106856000	106858000	chr14	106936250	106936500	P-PIR
chr14	106856000	106858000	chr14	106936500	106936750	P-PIR
chr14	106856000	106858000	chr14	106936750	106937000	P-PIR
chr14	106856000	106858000	chr14	106937000	106937250	P-P
chr14	106856000	106858000	chr14	106937250	106937500	P-P
chr14	106856000	106858000	chr14	106937500	106937750	P-P
chr14	106856000	106858000	chr14	106937750	106938000	P-P
chr14	106856000	106858000	chr14	106938000	106938250	P-P
chr14	106856000	106858000	chr14	106938250	106938500	P-P
chr14	106856000	106858000	chr14	106938500	106938750	P-P
chr14	106856000	106858000	chr14	106938750	106939000	P-P
chr14	106856000	106858000	chr14	106939000	106939250	P-P
chr14	106937250	106939750	chr14	106855000	106855250	P-PIR
chr14	106937250	106939750	chr14	106855250	106855500	P-PIR
chr14	106937250	106939750	chr14	106855500	106855750	P-PIR
chr14	106937250	106939750	chr14	106856250	106856500	P-P
chr14	106937250	106939750	chr14	106856500	106856750	P-P
chr14	106937250	106939750	chr14	106856750	106857000	P-P
chr14	106937250	106939750	chr14	106857000	106857250	P-P
chr14	106937250	106939750	chr14	106857250	106857500	P-P
chr14	106937250	106939750	chr14	106857500	106857750	P-P
chr14	106937250	106939750	chr14	106857750	106858000	P-P
chr14	106937250	106939750	chr14	106858000	106858250	P-P
chr14	106937250	106939750	chr14	106858250	106858500	P-PIR
chr14	106937250	106939750	chr14	106858500	106858750	P-PIR
chr14	106937250	106939750	chr14	106858750	106859000	P-PIR
chr14	106937250	106939750	chr14	106859000	106859250	P-PIR
chr15	22691250	22693500	chr15	22686000	22686250	P-PIR
chr15	22691250	22693500	chr15	22833000	22833250	P-P
chr15	22691250	22693500	chr15	22833250	22833500	P-P
chr15	22691250	22693500	chr15	22833500	22833750	P-P
chr15	22832000	22835000	chr15	22692000	22692250	P-P
chr15	22832000	22835000	chr15	22692250	22692500	P-P
chr15	22832000	22835000	chr15	22692500	22692750	P-P
chr15	22832000	22835000	chr15	22692750	22693000	P-P
chr15	22832000	22835000	chr15	22693000	22693250	P-P
chr15	22832000	22835000	chr15	22698250	22698500	P-PIR
chr15	22832000	22835000	chr15	22791250	22791500	P-PIR
chr15	22832000	22835000	chr15	22792000	22792250	P-PIR
chr15	22832000	22835000	chr15	22796500	22796750	P-PIR
chr15	22832000	22835000	chr15	22802750	22803000	P-PIR
chr15	22832000	22835000	chr15	22803000	22803250	P-PIR
chr15	22832000	22835000	chr15	22803250	22803500	P-PIR
chr15	22832000	22835000	chr15	22803500	22803750	P-PIR
chr15	22832000	22835000	chr15	22811000	22811250	P-PIR
chr15	22832000	22835000	chr15	22825000	22825250	P-PIR
chr15	22832000	22835000	chr15	22850000	22850250	P-PIR
chr15	22832000	22835000	chr15	22856000	22856250	P-PIR
chr15	22832000	22835000	chr15	22857250	22857500	P-PIR
chr15	22832000	22835000	chr15	22892250	22892500	P-P
chr15	22832000	22835000	chr15	22892500	22892750	P-P
chr15	22832000	22835000	chr15	23035000	23035250	P-P
chr15	22832000	22835000	chr15	23712250	23712500	P-PIR
chr15	22891250	22894750	chr15	22803000	22803250	P-PIR
chr15	22891250	22894750	chr15	22833250	22833500	P-P
chr15	22891250	22894750	chr15	22834000	22834250	P-P
chr15	22891250	22894750	chr15	22835750	22836000	P-PIR
chr15	22891250	22894750	chr15	22856250	22856500	P-PIR
chr15	22891250	22894750	chr15	22922250	22922500	P-PIR
chr15	22891250	22894750	chr15	22923250	22923500	P-PIR
chr15	22891250	22894750	chr15	22923750	22924000	P-PIR
chr15	22891250	22894750	chr15	22924000	22924250	P-PIR
chr15	22891250	22894750	chr15	22924500	22924750	P-PIR
chr15	22891250	22894750	chr15	22924750	22925000	P-PIR
chr15	22891250	22894750	chr15	22936750	22937000	P-PIR
chr15	22891250	22894750	chr15	22961250	22961500	P-PIR
chr15	22891250	22894750	chr15	22967750	22968000	P-PIR
chr15	22891250	22894750	chr15	22977250	22977500	P-PIR
chr15	22891250	22894750	chr15	22977500	22977750	P-PIR
chr15	22891250	22894750	chr15	22985000	22985250	P-PIR
chr15	22891250	22894750	chr15	22985500	22985750	P-PIR
chr15	22891250	22894750	chr15	23034250	23034500	P-P
chr15	22891250	22894750	chr15	23086500	23086750	P-P
chr15	23032250	23035250	chr15	22893000	22893250	P-P
chr15	23032250	23035250	chr15	22977250	22977500	P-PIR
chr15	23032250	23035250	chr15	22984750	22985000	P-PIR
chr15	23032250	23035250	chr15	22985250	22985500	P-PIR
chr15	23032250	23035250	chr15	22985500	22985750	P-PIR
chr15	23032250	23035250	chr15	23013000	23013250	P-PIR
chr15	23032250	23035250	chr15	23027000	23027250	P-PIR
chr15	23032250	23035250	chr15	23061250	23061500	P-PIR
chr15	23032250	23035250	chr15	23063750	23064000	P-PIR
chr15	23032250	23035250	chr15	23083500	23083750	P-PIR
chr15	23032250	23035250	chr15	23085000	23085250	P-P
chr15	23032250	23035250	chr15	23085250	23085500	P-P
chr15	23032250	23035250	chr15	23085500	23085750	P-P
chr15	23032250	23035250	chr15	23085750	23086000	P-P
chr15	23032250	23035250	chr15	23086000	23086250	P-P
chr15	23032250	23035250	chr15	23086250	23086500	P-P
chr15	23032250	23035250	chr15	23086500	23086750	P-P
chr15	23032250	23035250	chr15	23086750	23087000	P-P
chr15	23032250	23035250	chr15	23087000	23087250	P-P
chr15	23032250	23035250	chr15	23087250	23087500	P-P
chr15	23032250	23035250	chr15	23087500	23087750	P-P
chr15	23032250	23035250	chr15	23088000	23088250	P-PIR
chr15	23032250	23035250	chr15	23093750	23094000	P-PIR
chr15	23032250	23035250	chr15	23096500	23096750	P-PIR
chr15	23032250	23035250	chr15	23096750	23097000	P-PIR
chr15	23032250	23035250	chr15	23097000	23097250	P-PIR
chr15	23032250	23035250	chr15	23152750	23153000	P-PIR
chr15	23032250	23035250	chr15	23207750	23208000	P-P
chr15	23032250	23035250	chr15	23208000	23208250	P-P
chr15	23032250	23035250	chr15	23208250	23208500	P-P
chr15	23032250	23035250	chr15	23208750	23209000	P-P
chr15	23032250	23035250	chr15	23209250	23209500	P-P
chr15	23032250	23035250	chr15	23482250	23482500	P-PIR
chr15	23032250	23035250	chr15	23712250	23712500	P-PIR
chr15	23084750	23087750	chr15	22893000	22893250	P-P
chr15	23084750	23087750	chr15	23030500	23030750	P-PIR
chr15	23084750	23087750	chr15	23031750	23032000	P-PIR
chr15	23084750	23087750	chr15	23032750	23033000	P-P
chr15	23084750	23087750	chr15	23033000	23033250	P-P
chr15	23084750	23087750	chr15	23033250	23033500	P-P
chr15	23084750	23087750	chr15	23033500	23033750	P-P
chr15	23084750	23087750	chr15	23033750	23034000	P-P
chr15	23084750	23087750	chr15	23034000	23034250	P-P
chr15	23084750	23087750	chr15	23034250	23034500	P-P
chr15	23084750	23087750	chr15	23034500	23034750	P-P
chr15	23084750	23087750	chr15	23034750	23035000	P-P
chr15	23084750	23087750	chr15	23035000	23035250	P-P
chr15	23084750	23087750	chr15	23035250	23035500	P-P
chr15	23084750	23087750	chr15	23035500	23035750	P-PIR
chr15	23084750	23087750	chr15	23067500	23067750	P-PIR
chr15	23084750	23087750	chr15	23067750	23068000	P-PIR
chr15	23084750	23087750	chr15	23068250	23068500	P-PIR
chr15	23084750	23087750	chr15	23075500	23075750	P-PIR
chr15	23084750	23087750	chr15	23076000	23076250	P-PIR
chr15	23084750	23087750	chr15	23076500	23076750	P-PIR
chr15	23084750	23087750	chr15	23076750	23077000	P-PIR
chr15	23084750	23087750	chr15	23077750	23078000	P-PIR
chr15	23084750	23087750	chr15	23094500	23094750	P-PIR
chr15	23084750	23087750	chr15	23095000	23095250	P-PIR
chr15	23084750	23087750	chr15	23096750	23097000	P-PIR
chr15	23206500	23209250	chr15	23033750	23034000	P-P
chr15	23206500	23209250	chr15	23035000	23035250	P-P
chr15	23206500	23209250	chr15	23214000	23214250	P-PIR
chr15	23206500	23209250	chr15	23215500	23215750	P-PIR
chr15	23206500	23209250	chr15	23217000	23217250	P-P
chr15	23206500	23209250	chr15	23217250	23217500	P-P
chr15	23206500	23209250	chr15	23220000	23220250	P-PIR
chr15	23809250	23812750	chr15	23736750	23737000	P-PIR
chr15	23809250	23812750	chr15	23742750	23743000	P-PIR
chr15	23809250	23812750	chr15	23743000	23743250	P-PIR
chr15	23809250	23812750	chr15	23743250	23743500	P-PIR
chr15	23809250	23812750	chr15	23759500	23759750	P-PIR
chr15	23809250	23812750	chr15	23759750	23760000	P-PIR
chr15	23809250	23812750	chr15	23768500	23768750	P-PIR
chr15	23809250	23812750	chr15	23819750	23820000	P-PIR
chr15	23809250	23812750	chr15	23824250	23824500	P-PIR
chr15	23809250	23812750	chr15	23836250	23836500	P-PIR
chr15	23809250	23812750	chr15	23850500	23850750	P-PIR
chr15	23809250	23812750	chr15	23861500	23861750	P-PIR
chr15	23809250	23812750	chr15	23874500	23874750	P-PIR
chr15	23809250	23812750	chr15	23874750	23875000	P-PIR
chr15	23809250	23812750	chr15	24123000	24123250	P-PIR
chr15	25682250	25685750	chr15	25381250	25381500	P-PIR
chr15	25682250	25685750	chr15	25575000	25575250	P-PIR
chr15	25682250	25685750	chr15	25577000	25577250	P-PIR
chr15	25682250	25685750	chr15	25577500	25577750	P-PIR
chr15	25682250	25685750	chr15	25579250	25579500	P-PIR
chr15	25682250	25685750	chr15	25585750	25586000	P-PIR
chr15	25682250	25685750	chr15	25590000	25590250	P-PIR
chr15	25682250	25685750	chr15	25591250	25591500	P-PIR
chr15	25682250	25685750	chr15	25592000	25592250	P-PIR
chr15	25682250	25685750	chr15	25592500	25592750	P-PIR
chr15	25682250	25685750	chr15	25593500	25593750	P-PIR
chr15	25682250	25685750	chr15	25607000	25607250	P-PIR
chr15	25682250	25685750	chr15	25608500	25608750	P-PIR
chr15	25682250	25685750	chr15	25609500	25609750	P-PIR
chr15	25682250	25685750	chr15	25612500	25612750	P-PIR
chr15	25682250	25685750	chr15	25626250	25626500	P-PIR
chr15	25682250	25685750	chr15	25672250	25672500	P-PIR
chr15	25682250	25685750	chr15	25672500	25672750	P-PIR
chr15	25682250	25685750	chr15	25673000	25673250	P-PIR
chr15	25682250	25685750	chr15	25747000	25747250	P-PIR
chr15	25682250	25685750	chr15	26327250	26327500	P-P
chr15	25682250	25685750	chr15	26327500	26327750	P-P
chr15	26326750	26329000	chr15	26340750	26341000	P-PIR
chr15	27333000	27335500	chr15	27305000	27305250	P-PIR
chr15	27333000	27335500	chr15	27323000	27323250	P-PIR
chr15	27333000	27335500	chr15	27344500	27344750	P-PIR
chr15	27333000	27335500	chr15	27369750	27370000	P-PIR
chr15	28834250	28836000	chr15	28565250	28565500	P-PIR
chr15	28834250	28836000	chr15	28565750	28566000	P-PIR
chr15	28834250	28836000	chr15	28566000	28566250	P-PIR
chr15	28834250	28836000	chr15	28566250	28566500	P-PIR
chr15	28834250	28836000	chr15	28566500	28566750	P-PIR
chr15	28834250	28836000	chr15	28566750	28567000	P-PIR
chr15	28834250	28836000	chr15	28567000	28567250	P-PIR
chr15	28834250	28836000	chr15	29079000	29079250	P-P
chr15	28982000	28984250	chr15	28973250	28973500	P-PIR
chr15	28982000	28984250	chr15	28974250	28974500	P-PIR
chr15	28982000	28984250	chr15	28976750	28977000	P-PIR
chr15	28982000	28984250	chr15	29077250	29077500	P-P
chr15	28982000	28984250	chr15	29077500	29077750	P-P
chr15	29076500	29079000	chr15	28982750	28983000	P-P
chr15	29076500	29079000	chr15	28983000	28983250	P-P
chr15	29076500	29079000	chr15	28984500	28984750	P-PIR
chr15	29076500	29079000	chr15	29064250	29064500	P-PIR
chr15	29076500	29079000	chr15	29130750	29131000	P-P
chr15	29076500	29079000	chr15	29131000	29131250	P-P
chr15	29076500	29079000	chr15	29149750	29150000	P-PIR
chr15	29076500	29079000	chr15	29156500	29156750	P-PIR
chr15	29076500	29079000	chr15	29268000	29268250	P-PIR
chr15	29130000	29133000	chr15	28983750	28984000	P-P
chr15	29130000	29133000	chr15	29077000	29077250	P-P
chr15	29130000	29133000	chr15	29077250	29077500	P-P
chr15	29130000	29133000	chr15	29141250	29141500	P-PIR
chr15	29130000	29133000	chr15	29142250	29142500	P-PIR
chr15	29130000	29133000	chr15	29145500	29145750	P-PIR
chr15	29130000	29133000	chr15	29147500	29147750	P-PIR
chr15	29130000	29133000	chr15	29147750	29148000	P-PIR
chr15	29130000	29133000	chr15	29148250	29148500	P-PIR
chr15	29130000	29133000	chr15	29148750	29149000	P-PIR
chr15	29130000	29133000	chr15	29149250	29149500	P-PIR
chr15	29130000	29133000	chr15	29149500	29149750	P-PIR
chr15	29130000	29133000	chr15	29149750	29150000	P-PIR
chr15	29130000	29133000	chr15	29150000	29150250	P-PIR
chr15	29130000	29133000	chr15	29150250	29150500	P-PIR
chr15	29130000	29133000	chr15	29150500	29150750	P-PIR
chr15	29130000	29133000	chr15	29151250	29151500	P-PIR
chr15	29130000	29133000	chr15	29152750	29153000	P-PIR
chr15	29130000	29133000	chr15	29153000	29153250	P-PIR
chr15	29130000	29133000	chr15	29153250	29153500	P-PIR
chr15	29130000	29133000	chr15	29156250	29156500	P-PIR
chr15	29130000	29133000	chr15	29156500	29156750	P-PIR
chr15	29130000	29133000	chr15	29156750	29157000	P-PIR
chr15	29130000	29133000	chr15	29157250	29157500	P-PIR
chr15	29130000	29133000	chr15	29157500	29157750	P-PIR
chr15	29130000	29133000	chr15	29157750	29158000	P-PIR
chr15	29130000	29133000	chr15	29158750	29159000	P-PIR
chr15	29130000	29133000	chr15	29217750	29218000	P-PIR
chr15	29130000	29133000	chr15	29219250	29219500	P-PIR
chr15	29130000	29133000	chr15	29264250	29264500	P-PIR
chr15	29130000	29133000	chr15	29265250	29265500	P-PIR
chr15	29130000	29133000	chr15	29265500	29265750	P-PIR
chr15	29130000	29133000	chr15	29266250	29266500	P-PIR
chr15	29130000	29133000	chr15	29266500	29266750	P-PIR
chr15	29130000	29133000	chr15	29266750	29267000	P-PIR
chr15	29130000	29133000	chr15	29267000	29267250	P-PIR
chr15	29130000	29133000	chr15	29267250	29267500	P-PIR
chr15	29130000	29133000	chr15	29267500	29267750	P-PIR
chr15	29130000	29133000	chr15	29267750	29268000	P-PIR
chr15	29130000	29133000	chr15	29268000	29268250	P-PIR
chr15	29130000	29133000	chr15	29268250	29268500	P-PIR
chr15	29130000	29133000	chr15	29281500	29281750	P-PIR
chr15	29130000	29133000	chr15	29382750	29383000	P-PIR
chr15	29560250	29563250	chr15	29394500	29394750	P-PIR
chr15	29560250	29563250	chr15	29432000	29432250	P-PIR
chr15	29560250	29563250	chr15	29500750	29501000	P-PIR
chr15	29560250	29563250	chr15	29519250	29519500	P-PIR
chr15	30112250	30115500	chr15	29960250	29960500	P-PIR
chr15	30112250	30115500	chr15	30040250	30040500	P-PIR
chr15	30112250	30115500	chr15	30058750	30059000	P-PIR
chr15	30112250	30115500	chr15	30075750	30076000	P-PIR
chr15	30112250	30115500	chr15	30078500	30078750	P-PIR
chr15	30112250	30115500	chr15	30081750	30082000	P-PIR
chr15	30112250	30115500	chr15	30082000	30082250	P-PIR
chr15	30112250	30115500	chr15	30085000	30085250	P-PIR
chr15	30112250	30115500	chr15	30088250	30088500	P-PIR
chr15	30112250	30115500	chr15	30099750	30100000	P-PIR
chr15	30112250	30115500	chr15	30218000	30218250	P-PIR
chr15	30112250	30115500	chr15	30218250	30218500	P-PIR
chr15	30917750	30919750	chr15	30940000	30940250	P-PIR
chr15	30917750	30919750	chr15	32905750	32906000	P-PIR
chr15	30917750	30919750	chr15	32906000	32906250	P-PIR
chr15	30917750	30919750	chr15	32906500	32906750	P-PIR
chr15	30917750	30919750	chr15	32906750	32907000	P-P
chr15	30917750	30919750	chr15	32907000	32907250	P-P
chr15	30917750	30919750	chr15	32907250	32907500	P-P
chr15	30917750	30919750	chr15	32907500	32907750	P-P
chr15	30917750	30919750	chr15	32907750	32908000	P-P
chr15	30917750	30919750	chr15	32908000	32908250	P-P
chr15	30917750	30919750	chr15	32908250	32908500	P-P
chr15	30917750	30919750	chr15	32908500	32908750	P-P
chr15	30917750	30919750	chr15	32908750	32909000	P-P
chr15	30917750	30919750	chr15	32909000	32909250	P-P
chr15	30917750	30919750	chr15	32909250	32909500	P-P
chr15	30917750	30919750	chr15	32909500	32909750	P-P
chr15	30917750	30919750	chr15	32909750	32910000	P-P
chr15	30917750	30919750	chr15	32913750	32914000	P-PIR
chr15	30917750	30919750	chr15	32914000	32914250	P-PIR
chr15	31115000	31117250	chr15	31123250	31123500	P-PIR
chr15	31195250	31197500	chr15	31186750	31187000	P-PIR
chr15	31195250	31197500	chr15	31283250	31283500	P-P
chr15	31195250	31197500	chr15	31284250	31284500	P-P
chr15	31282000	31285250	chr15	31195750	31196000	P-P
chr15	31282000	31285250	chr15	31261250	31261500	P-PIR
chr15	31282000	31285250	chr15	31270500	31270750	P-PIR
chr15	31282000	31285250	chr15	31270750	31271000	P-PIR
chr15	31282000	31285250	chr15	31271000	31271250	P-PIR
chr15	31282000	31285250	chr15	31291750	31292000	P-PIR
chr15	31282000	31285250	chr15	31292000	31292250	P-PIR
chr15	31282000	31285250	chr15	31320500	31320750	P-PIR
chr15	31282000	31285250	chr15	31369500	31369750	P-PIR
chr15	31282000	31285250	chr15	31373000	31373250	P-PIR
chr15	31282000	31285250	chr15	31391750	31392000	P-PIR
chr15	31282000	31285250	chr15	31421500	31421750	P-PIR
chr15	31282000	31285250	chr15	31428000	31428250	P-PIR
chr15	31282000	31285250	chr15	31428250	31428500	P-PIR
chr15	31282000	31285250	chr15	31428500	31428750	P-PIR
chr15	31282000	31285250	chr15	31489750	31490000	P-PIR
chr15	31507000	31509250	chr15	31428250	31428500	P-PIR
chr15	31507000	31509250	chr15	31492750	31493000	P-PIR
chr15	31507000	31509250	chr15	31558250	31558500	P-PIR
chr15	31507000	31509250	chr15	31558500	31558750	P-PIR
chr15	31507000	31509250	chr15	31570500	31570750	P-PIR
chr15	31507000	31509250	chr15	31617500	31617750	P-P
chr15	31507000	31509250	chr15	31617750	31618000	P-P
chr15	31507000	31509250	chr15	31618000	31618250	P-P
chr15	31507000	31509250	chr15	31618250	31618500	P-P
chr15	31507000	31509250	chr15	31618500	31618750	P-P
chr15	31507000	31509250	chr15	31618750	31619000	P-P
chr15	31507000	31509250	chr15	31619000	31619250	P-P
chr15	31507000	31509250	chr15	31619250	31619500	P-P
chr15	31507000	31509250	chr15	31619500	31619750	P-P
chr15	31507000	31509250	chr15	31619750	31620000	P-P
chr15	31507000	31509250	chr15	31620250	31620500	P-P
chr15	31507000	31509250	chr15	31620500	31620750	P-P
chr15	31507000	31509250	chr15	31620750	31621000	P-P
chr15	31507000	31509250	chr15	31621250	31621500	P-P
chr15	31507000	31509250	chr15	31658000	31658250	P-PIR
chr15	31507000	31509250	chr15	31658250	31658500	P-PIR
chr15	31507000	31509250	chr15	31664750	31665000	P-PIR
chr15	31507000	31509250	chr15	31689500	31689750	P-PIR
chr15	31507000	31509250	chr15	31689750	31690000	P-PIR
chr15	31507000	31509250	chr15	31727250	31727500	P-PIR
chr15	31507000	31509250	chr15	31727500	31727750	P-PIR
chr15	31507000	31509250	chr15	31727750	31728000	P-PIR
chr15	31507000	31509250	chr15	31728250	31728500	P-PIR
chr15	31507000	31509250	chr15	31780000	31780250	P-PIR
chr15	31507000	31509250	chr15	31780750	31781000	P-PIR
chr15	31507000	31509250	chr15	31782250	31782500	P-PIR
chr15	31617250	31621750	chr15	31489750	31490000	P-PIR
chr15	31617250	31621750	chr15	31493000	31493250	P-PIR
chr15	31617250	31621750	chr15	31507000	31507250	P-P
chr15	31617250	31621750	chr15	31507250	31507500	P-P
chr15	31617250	31621750	chr15	31507500	31507750	P-P
chr15	31617250	31621750	chr15	31507750	31508000	P-P
chr15	31617250	31621750	chr15	31508000	31508250	P-P
chr15	31617250	31621750	chr15	31508250	31508500	P-P
chr15	31617250	31621750	chr15	31508500	31508750	P-P
chr15	31617250	31621750	chr15	31508750	31509000	P-P
chr15	31617250	31621750	chr15	31509000	31509250	P-P
chr15	31617250	31621750	chr15	31510500	31510750	P-PIR
chr15	31617250	31621750	chr15	31528750	31529000	P-PIR
chr15	31617250	31621750	chr15	31555500	31555750	P-PIR
chr15	31617250	31621750	chr15	31558250	31558500	P-PIR
chr15	31617250	31621750	chr15	31558500	31558750	P-PIR
chr15	31617250	31621750	chr15	31558750	31559000	P-PIR
chr15	31617250	31621750	chr15	31595500	31595750	P-PIR
chr15	31617250	31621750	chr15	31595750	31596000	P-PIR
chr15	31617250	31621750	chr15	31651750	31652000	P-PIR
chr15	31617250	31621750	chr15	31654000	31654250	P-PIR
chr15	31617250	31621750	chr15	31656500	31656750	P-PIR
chr15	31617250	31621750	chr15	31656750	31657000	P-PIR
chr15	31617250	31621750	chr15	31657250	31657500	P-PIR
chr15	31617250	31621750	chr15	31658000	31658250	P-PIR
chr15	31617250	31621750	chr15	31658250	31658500	P-PIR
chr15	31617250	31621750	chr15	31658500	31658750	P-PIR
chr15	31617250	31621750	chr15	31664750	31665000	P-PIR
chr15	31617250	31621750	chr15	31680250	31680500	P-PIR
chr15	31617250	31621750	chr15	31684000	31684250	P-P
chr15	31617250	31621750	chr15	31684250	31684500	P-P
chr15	31617250	31621750	chr15	31684500	31684750	P-P
chr15	31617250	31621750	chr15	31684750	31685000	P-P
chr15	31617250	31621750	chr15	31689500	31689750	P-PIR
chr15	31617250	31621750	chr15	31689750	31690000	P-PIR
chr15	31617250	31621750	chr15	31727000	31727250	P-PIR
chr15	31617250	31621750	chr15	31727250	31727500	P-PIR
chr15	31617250	31621750	chr15	31727500	31727750	P-PIR
chr15	31617250	31621750	chr15	31727750	31728000	P-PIR
chr15	31617250	31621750	chr15	31728250	31728500	P-PIR
chr15	31617250	31621750	chr15	31780750	31781000	P-PIR
chr15	31617250	31621750	chr15	31781000	31781250	P-PIR
chr15	31617250	31621750	chr15	31782250	31782500	P-PIR
chr15	31683250	31685750	chr15	31507750	31508000	P-P
chr15	31683250	31685750	chr15	31618500	31618750	P-P
chr15	31683250	31685750	chr15	31619000	31619250	P-P
chr15	31683250	31685750	chr15	31620250	31620500	P-P
chr15	31683250	31685750	chr15	31620500	31620750	P-P
chr15	31683250	31685750	chr15	31621000	31621250	P-P
chr15	31683250	31685750	chr15	31621500	31621750	P-P
chr15	31683250	31685750	chr15	31656750	31657000	P-PIR
chr15	31683250	31685750	chr15	31658000	31658250	P-PIR
chr15	31683250	31685750	chr15	31658250	31658500	P-PIR
chr15	31683250	31685750	chr15	31664750	31665000	P-PIR
chr15	31683250	31685750	chr15	31694750	31695000	P-PIR
chr15	31683250	31685750	chr15	31695000	31695250	P-PIR
chr15	31683250	31685750	chr15	31727500	31727750	P-PIR
chr15	32907000	32909750	chr15	30916500	30916750	P-PIR
chr15	32907000	32909750	chr15	30917250	30917500	P-PIR
chr15	32907000	32909750	chr15	30917500	30917750	P-P
chr15	32907000	32909750	chr15	30917750	30918000	P-P
chr15	32907000	32909750	chr15	30918000	30918250	P-P
chr15	32907000	32909750	chr15	30918250	30918500	P-P
chr15	32907000	32909750	chr15	30918500	30918750	P-P
chr15	32907000	32909750	chr15	30918750	30919000	P-P
chr15	32907000	32909750	chr15	30919000	30919250	P-P
chr15	32907000	32909750	chr15	30919250	30919500	P-P
chr15	32907000	32909750	chr15	30919500	30919750	P-P
chr15	32907000	32909750	chr15	30919750	30920000	P-P
chr15	32907000	32909750	chr15	30920000	30920250	P-PIR
chr15	32907000	32909750	chr15	30920250	30920500	P-PIR
chr15	32907000	32909750	chr15	30920500	30920750	P-PIR
chr15	32907000	32909750	chr15	30920750	30921000	P-PIR
chr15	32907000	32909750	chr15	30922250	30922500	P-PIR
chr15	32907000	32909750	chr15	30923750	30924000	P-PIR
chr15	32907000	32909750	chr15	32923000	32923250	P-PIR
chr15	32907000	32909750	chr15	32933250	32933500	P-PIR
chr15	32907000	32909750	chr15	32933750	32934000	P-PIR
chr15	34329500	34332500	chr15	34286250	34286500	P-PIR
chr15	34329500	34332500	chr15	34299000	34299250	P-PIR
chr15	34329500	34332500	chr15	34313000	34313250	P-PIR
chr15	34329500	34332500	chr15	34317750	34318000	P-PIR
chr15	34329500	34332500	chr15	34338500	34338750	P-PIR
chr15	34329500	34332500	chr15	34338750	34339000	P-PIR
chr15	34329500	34332500	chr15	34339500	34339750	P-PIR
chr15	34329500	34332500	chr15	34339750	34340000	P-PIR
chr15	34329500	34332500	chr15	34344000	34344250	P-PIR
chr15	34329500	34332500	chr15	34354250	34354500	P-PIR
chr15	34329500	34332500	chr15	34394000	34394250	P-P
chr15	34329500	34332500	chr15	34501750	34502000	P-P
chr15	34329500	34332500	chr15	34502250	34502500	P-P
chr15	34329500	34332500	chr15	34517000	34517250	P-P
chr15	34392250	34395750	chr15	34028000	34028250	P-PIR
chr15	34392250	34395750	chr15	34330750	34331000	P-P
chr15	34392250	34395750	chr15	34354000	34354250	P-PIR
chr15	34392250	34395750	chr15	34354250	34354500	P-PIR
chr15	34392250	34395750	chr15	34402250	34402500	P-PIR
chr15	34392250	34395750	chr15	34491750	34492000	P-PIR
chr15	34392250	34395750	chr15	34499000	34499250	P-PIR
chr15	34392250	34395750	chr15	34500750	34501000	P-P
chr15	34392250	34395750	chr15	34501000	34501250	P-P
chr15	34392250	34395750	chr15	34501500	34501750	P-P
chr15	34392250	34395750	chr15	34501750	34502000	P-P
chr15	34392250	34395750	chr15	34502000	34502250	P-P
chr15	34392250	34395750	chr15	34502250	34502500	P-P
chr15	34392250	34395750	chr15	34502500	34502750	P-P
chr15	34392250	34395750	chr15	34506000	34506250	P-PIR
chr15	34392250	34395750	chr15	34516000	34516250	P-P
chr15	34392250	34395750	chr15	34516250	34516500	P-P
chr15	34392250	34395750	chr15	34516500	34516750	P-P
chr15	34392250	34395750	chr15	34516750	34517000	P-P
chr15	34392250	34395750	chr15	34517000	34517250	P-P
chr15	34392250	34395750	chr15	34517250	34517500	P-P
chr15	34392250	34395750	chr15	34517500	34517750	P-P
chr15	34392250	34395750	chr15	34610750	34611000	P-P
chr15	34392250	34395750	chr15	34629750	34630000	P-P
chr15	34392250	34395750	chr15	34635250	34635500	P-P
chr15	34392250	34395750	chr15	34658500	34658750	P-P
chr15	34392250	34395750	chr15	34659250	34659500	P-P
chr15	34392250	34395750	chr15	34659500	34659750	P-P
chr15	34392250	34395750	chr15	34659750	34660000	P-P
chr15	34392250	34395750	chr15	34880250	34880500	P-PIR
chr15	34392250	34395750	chr15	34880500	34880750	P-PIR
chr15	34500500	34503000	chr15	34330750	34331000	P-P
chr15	34500500	34503000	chr15	34354000	34354250	P-PIR
chr15	34500500	34503000	chr15	34354250	34354500	P-PIR
chr15	34500500	34503000	chr15	34393250	34393500	P-P
chr15	34500500	34503000	chr15	34393500	34393750	P-P
chr15	34500500	34503000	chr15	34393750	34394000	P-P
chr15	34500500	34503000	chr15	34394000	34394250	P-P
chr15	34500500	34503000	chr15	34394250	34394500	P-P
chr15	34500500	34503000	chr15	34394500	34394750	P-P
chr15	34500500	34503000	chr15	34394750	34395000	P-P
chr15	34500500	34503000	chr15	34395000	34395250	P-P
chr15	34500500	34503000	chr15	34395250	34395500	P-P
chr15	34500500	34503000	chr15	34402000	34402250	P-PIR
chr15	34500500	34503000	chr15	34402250	34402500	P-PIR
chr15	34500500	34503000	chr15	34402500	34402750	P-PIR
chr15	34500500	34503000	chr15	34402750	34403000	P-PIR
chr15	34500500	34503000	chr15	34403000	34403250	P-PIR
chr15	34500500	34503000	chr15	34403250	34403500	P-PIR
chr15	34500500	34503000	chr15	34403750	34404000	P-PIR
chr15	34500500	34503000	chr15	34405500	34405750	P-PIR
chr15	34500500	34503000	chr15	34433250	34433500	P-PIR
chr15	34500500	34503000	chr15	34485500	34485750	P-PIR
chr15	34500500	34503000	chr15	34516500	34516750	P-P
chr15	34500500	34503000	chr15	34517000	34517250	P-P
chr15	34500500	34503000	chr15	34658750	34659000	P-P
chr15	34500500	34503000	chr15	34659250	34659500	P-P
chr15	34500500	34503000	chr15	34659500	34659750	P-P
chr15	34500500	34503000	chr15	34659750	34660000	P-P
chr15	34515500	34518750	chr15	34027750	34028000	P-PIR
chr15	34515500	34518750	chr15	34330750	34331000	P-P
chr15	34515500	34518750	chr15	34331500	34331750	P-P
chr15	34515500	34518750	chr15	34339750	34340000	P-PIR
chr15	34515500	34518750	chr15	34350500	34350750	P-PIR
chr15	34515500	34518750	chr15	34354000	34354250	P-PIR
chr15	34515500	34518750	chr15	34354250	34354500	P-PIR
chr15	34515500	34518750	chr15	34375750	34376000	P-PIR
chr15	34515500	34518750	chr15	34392000	34392250	P-P
chr15	34515500	34518750	chr15	34393250	34393500	P-P
chr15	34515500	34518750	chr15	34393500	34393750	P-P
chr15	34515500	34518750	chr15	34393750	34394000	P-P
chr15	34515500	34518750	chr15	34394000	34394250	P-P
chr15	34515500	34518750	chr15	34394250	34394500	P-P
chr15	34515500	34518750	chr15	34394500	34394750	P-P
chr15	34515500	34518750	chr15	34394750	34395000	P-P
chr15	34515500	34518750	chr15	34400500	34400750	P-PIR
chr15	34515500	34518750	chr15	34402000	34402250	P-PIR
chr15	34515500	34518750	chr15	34402250	34402500	P-PIR
chr15	34515500	34518750	chr15	34402500	34402750	P-PIR
chr15	34515500	34518750	chr15	34402750	34403000	P-PIR
chr15	34515500	34518750	chr15	34403250	34403500	P-PIR
chr15	34515500	34518750	chr15	34501750	34502000	P-P
chr15	34515500	34518750	chr15	34502000	34502250	P-P
chr15	34515500	34518750	chr15	34502250	34502500	P-P
chr15	34515500	34518750	chr15	34610750	34611000	P-P
chr15	34515500	34518750	chr15	34611000	34611250	P-P
chr15	34515500	34518750	chr15	34624000	34624250	P-PIR
chr15	34515500	34518750	chr15	34629250	34629500	P-P
chr15	34515500	34518750	chr15	34629750	34630000	P-P
chr15	34515500	34518750	chr15	34630000	34630250	P-P
chr15	34515500	34518750	chr15	34630250	34630500	P-P
chr15	34515500	34518750	chr15	34630500	34630750	P-P
chr15	34515500	34518750	chr15	34632000	34632250	P-PIR
chr15	34515500	34518750	chr15	34634250	34634500	P-P
chr15	34515500	34518750	chr15	34634500	34634750	P-P
chr15	34515500	34518750	chr15	34634750	34635000	P-P
chr15	34515500	34518750	chr15	34635000	34635250	P-P
chr15	34515500	34518750	chr15	34635250	34635500	P-P
chr15	34515500	34518750	chr15	34635750	34636000	P-P
chr15	34515500	34518750	chr15	34658000	34658250	P-P
chr15	34515500	34518750	chr15	34658250	34658500	P-P
chr15	34515500	34518750	chr15	34658750	34659000	P-P
chr15	34515500	34518750	chr15	34659000	34659250	P-P
chr15	34515500	34518750	chr15	34659250	34659500	P-P
chr15	34515500	34518750	chr15	34659500	34659750	P-P
chr15	34515500	34518750	chr15	34659750	34660000	P-P
chr15	34515500	34518750	chr15	34660250	34660500	P-P
chr15	34515500	34518750	chr15	34660500	34660750	P-P
chr15	34515500	34518750	chr15	34807500	34807750	P-P
chr15	34515500	34518750	chr15	34876250	34876500	P-P
chr15	34515500	34518750	chr15	34880250	34880500	P-PIR
chr15	34609750	34611750	chr15	34516250	34516500	P-P
chr15	34609750	34611750	chr15	34516500	34516750	P-P
chr15	34609750	34611750	chr15	34516750	34517000	P-P
chr15	34609750	34611750	chr15	34617000	34617250	P-PIR
chr15	34609750	34611750	chr15	34617250	34617500	P-PIR
chr15	34609750	34611750	chr15	34620500	34620750	P-PIR
chr15	34609750	34611750	chr15	34629250	34629500	P-P
chr15	34609750	34611750	chr15	34629500	34629750	P-P
chr15	34609750	34611750	chr15	34629750	34630000	P-P
chr15	34609750	34611750	chr15	34630000	34630250	P-P
chr15	34609750	34611750	chr15	34634250	34634500	P-P
chr15	34609750	34611750	chr15	34634750	34635000	P-P
chr15	34609750	34611750	chr15	34659000	34659250	P-P
chr15	34628750	34631000	chr15	34354250	34354500	P-PIR
chr15	34628750	34631000	chr15	34394000	34394250	P-P
chr15	34628750	34631000	chr15	34516250	34516500	P-P
chr15	34628750	34631000	chr15	34516500	34516750	P-P
chr15	34628750	34631000	chr15	34516750	34517000	P-P
chr15	34628750	34631000	chr15	34517000	34517250	P-P
chr15	34628750	34631000	chr15	34533500	34533750	P-PIR
chr15	34628750	34631000	chr15	34533750	34534000	P-PIR
chr15	34628750	34631000	chr15	34606750	34607000	P-PIR
chr15	34628750	34631000	chr15	34610000	34610250	P-P
chr15	34628750	34631000	chr15	34610250	34610500	P-P
chr15	34628750	34631000	chr15	34610500	34610750	P-P
chr15	34628750	34631000	chr15	34610750	34611000	P-P
chr15	34628750	34631000	chr15	34611000	34611250	P-P
chr15	34628750	34631000	chr15	34620250	34620500	P-PIR
chr15	34628750	34631000	chr15	34658000	34658250	P-P
chr15	34628750	34631000	chr15	34658500	34658750	P-P
chr15	34628750	34631000	chr15	34659250	34659500	P-P
chr15	34628750	34631000	chr15	34659500	34659750	P-P
chr15	34628750	34631000	chr15	34659750	34660000	P-P
chr15	34633500	34636250	chr15	34339750	34340000	P-PIR
chr15	34633500	34636250	chr15	34394000	34394250	P-P
chr15	34633500	34636250	chr15	34394250	34394500	P-P
chr15	34633500	34636250	chr15	34394500	34394750	P-P
chr15	34633500	34636250	chr15	34402250	34402500	P-PIR
chr15	34633500	34636250	chr15	34502000	34502250	P-P
chr15	34633500	34636250	chr15	34502250	34502500	P-P
chr15	34633500	34636250	chr15	34516500	34516750	P-P
chr15	34633500	34636250	chr15	34516750	34517000	P-P
chr15	34633500	34636250	chr15	34517000	34517250	P-P
chr15	34633500	34636250	chr15	34517500	34517750	P-P
chr15	34633500	34636250	chr15	34517750	34518000	P-P
chr15	34633500	34636250	chr15	34532250	34532500	P-PIR
chr15	34633500	34636250	chr15	34533500	34533750	P-PIR
chr15	34633500	34636250	chr15	34533750	34534000	P-PIR
chr15	34633500	34636250	chr15	34611000	34611250	P-P
chr15	34633500	34636250	chr15	34650250	34650500	P-PIR
chr15	34633500	34636250	chr15	34658000	34658250	P-P
chr15	34633500	34636250	chr15	34658250	34658500	P-P
chr15	34633500	34636250	chr15	34658500	34658750	P-P
chr15	34633500	34636250	chr15	34658750	34659000	P-P
chr15	34633500	34636250	chr15	34659000	34659250	P-P
chr15	34633500	34636250	chr15	34659250	34659500	P-P
chr15	34633500	34636250	chr15	34659500	34659750	P-P
chr15	34633500	34636250	chr15	34659750	34660000	P-P
chr15	34633500	34636250	chr15	34660000	34660250	P-P
chr15	34633500	34636250	chr15	34660250	34660500	P-P
chr15	34633500	34636250	chr15	34660500	34660750	P-P
chr15	34633500	34636250	chr15	34729250	34729500	P-P
chr15	34633500	34636250	chr15	34781250	34781500	P-P
chr15	34633500	34636250	chr15	34781500	34781750	P-P
chr15	34633500	34636250	chr15	34806500	34806750	P-P
chr15	34633500	34636250	chr15	34806750	34807000	P-P
chr15	34633500	34636250	chr15	34875250	34875500	P-P
chr15	34633500	34636250	chr15	34876250	34876500	P-P
chr15	34633500	34636250	chr15	34876500	34876750	P-P
chr15	34633500	34636250	chr15	34879750	34880000	P-PIR
chr15	34633500	34636250	chr15	34880000	34880250	P-PIR
chr15	34633500	34636250	chr15	34880250	34880500	P-PIR
chr15	34657750	34660750	chr15	34354000	34354250	P-PIR
chr15	34657750	34660750	chr15	34354250	34354500	P-PIR
chr15	34657750	34660750	chr15	34394000	34394250	P-P
chr15	34657750	34660750	chr15	34394250	34394500	P-P
chr15	34657750	34660750	chr15	34402250	34402500	P-PIR
chr15	34657750	34660750	chr15	34402500	34402750	P-PIR
chr15	34657750	34660750	chr15	34485500	34485750	P-PIR
chr15	34657750	34660750	chr15	34501750	34502000	P-P
chr15	34657750	34660750	chr15	34502000	34502250	P-P
chr15	34657750	34660750	chr15	34502250	34502500	P-P
chr15	34657750	34660750	chr15	34516500	34516750	P-P
chr15	34657750	34660750	chr15	34516750	34517000	P-P
chr15	34657750	34660750	chr15	34517000	34517250	P-P
chr15	34657750	34660750	chr15	34517250	34517500	P-P
chr15	34657750	34660750	chr15	34533500	34533750	P-PIR
chr15	34657750	34660750	chr15	34533750	34534000	P-PIR
chr15	34657750	34660750	chr15	34540750	34541000	P-PIR
chr15	34657750	34660750	chr15	34626500	34626750	P-PIR
chr15	34657750	34660750	chr15	34630000	34630250	P-P
chr15	34657750	34660750	chr15	34630250	34630500	P-P
chr15	34657750	34660750	chr15	34633500	34633750	P-P
chr15	34657750	34660750	chr15	34634250	34634500	P-P
chr15	34657750	34660750	chr15	34634500	34634750	P-P
chr15	34657750	34660750	chr15	34634750	34635000	P-P
chr15	34657750	34660750	chr15	34635000	34635250	P-P
chr15	34657750	34660750	chr15	34635250	34635500	P-P
chr15	34657750	34660750	chr15	34635500	34635750	P-P
chr15	34657750	34660750	chr15	34635750	34636000	P-P
chr15	34657750	34660750	chr15	34636000	34636250	P-P
chr15	34657750	34660750	chr15	34637250	34637500	P-PIR
chr15	34657750	34660750	chr15	34880250	34880500	P-PIR
chr15	34657750	34660750	chr15	34880500	34880750	P-PIR
chr15	34727750	34730500	chr15	34517000	34517250	P-P
chr15	34727750	34730500	chr15	34634250	34634500	P-P
chr15	34727750	34730500	chr15	34634500	34634750	P-P
chr15	34727750	34730500	chr15	34634750	34635000	P-P
chr15	34727750	34730500	chr15	34635250	34635500	P-P
chr15	34727750	34730500	chr15	34640750	34641000	P-PIR
chr15	34727750	34730500	chr15	34659750	34660000	P-P
chr15	34727750	34730500	chr15	34720250	34720500	P-PIR
chr15	34727750	34730500	chr15	34780750	34781000	P-P
chr15	34727750	34730500	chr15	34781000	34781250	P-P
chr15	34727750	34730500	chr15	34781250	34781500	P-P
chr15	34727750	34730500	chr15	34781500	34781750	P-P
chr15	34727750	34730500	chr15	34806250	34806500	P-P
chr15	34727750	34730500	chr15	34806500	34806750	P-P
chr15	34727750	34730500	chr15	34806750	34807000	P-P
chr15	34727750	34730500	chr15	34807000	34807250	P-P
chr15	34727750	34730500	chr15	34807250	34807500	P-P
chr15	34727750	34730500	chr15	34807750	34808000	P-P
chr15	34727750	34730500	chr15	34874750	34875000	P-P
chr15	34727750	34730500	chr15	34875000	34875250	P-P
chr15	34727750	34730500	chr15	34875250	34875500	P-P
chr15	34727750	34730500	chr15	34875500	34875750	P-P
chr15	34727750	34730500	chr15	34875750	34876000	P-P
chr15	34727750	34730500	chr15	34876000	34876250	P-P
chr15	34727750	34730500	chr15	34880250	34880500	P-PIR
chr15	34727750	34730500	chr15	34880500	34880750	P-PIR
chr15	34779750	34782250	chr15	34634500	34634750	P-P
chr15	34779750	34782250	chr15	34634750	34635000	P-P
chr15	34779750	34782250	chr15	34635000	34635250	P-P
chr15	34779750	34782250	chr15	34728250	34728500	P-P
chr15	34779750	34782250	chr15	34728500	34728750	P-P
chr15	34779750	34782250	chr15	34728750	34729000	P-P
chr15	34779750	34782250	chr15	34729000	34729250	P-P
chr15	34779750	34782250	chr15	34729250	34729500	P-P
chr15	34779750	34782250	chr15	34729500	34729750	P-P
chr15	34779750	34782250	chr15	34730000	34730250	P-P
chr15	34779750	34782250	chr15	34762250	34762500	P-PIR
chr15	34779750	34782250	chr15	34774250	34774500	P-PIR
chr15	34779750	34782250	chr15	34791000	34791250	P-PIR
chr15	34779750	34782250	chr15	34804750	34805000	P-PIR
chr15	34779750	34782250	chr15	34806000	34806250	P-P
chr15	34779750	34782250	chr15	34806250	34806500	P-P
chr15	34779750	34782250	chr15	34806500	34806750	P-P
chr15	34779750	34782250	chr15	34806750	34807000	P-P
chr15	34779750	34782250	chr15	34807000	34807250	P-P
chr15	34779750	34782250	chr15	34807250	34807500	P-P
chr15	34779750	34782250	chr15	34875250	34875500	P-P
chr15	34805250	34808250	chr15	34354250	34354500	P-PIR
chr15	34805250	34808250	chr15	34633500	34633750	P-P
chr15	34805250	34808250	chr15	34635250	34635500	P-P
chr15	34805250	34808250	chr15	34659750	34660000	P-P
chr15	34805250	34808250	chr15	34728000	34728250	P-P
chr15	34805250	34808250	chr15	34728250	34728500	P-P
chr15	34805250	34808250	chr15	34728500	34728750	P-P
chr15	34805250	34808250	chr15	34729000	34729250	P-P
chr15	34805250	34808250	chr15	34729250	34729500	P-P
chr15	34805250	34808250	chr15	34730000	34730250	P-P
chr15	34805250	34808250	chr15	34730250	34730500	P-P
chr15	34805250	34808250	chr15	34774250	34774500	P-PIR
chr15	34805250	34808250	chr15	34775000	34775250	P-PIR
chr15	34805250	34808250	chr15	34781000	34781250	P-P
chr15	34805250	34808250	chr15	34781250	34781500	P-P
chr15	34805250	34808250	chr15	34781500	34781750	P-P
chr15	34805250	34808250	chr15	34783250	34783500	P-PIR
chr15	34805250	34808250	chr15	34786000	34786250	P-PIR
chr15	34805250	34808250	chr15	34875500	34875750	P-P
chr15	34805250	34808250	chr15	34876000	34876250	P-P
chr15	34805250	34808250	chr15	34876250	34876500	P-P
chr15	34805250	34808250	chr15	34876500	34876750	P-P
chr15	34805250	34808250	chr15	34877500	34877750	P-PIR
chr15	34805250	34808250	chr15	34879500	34879750	P-PIR
chr15	34805250	34808250	chr15	34879750	34880000	P-PIR
chr15	34805250	34808250	chr15	34880250	34880500	P-PIR
chr15	34805250	34808250	chr15	34880500	34880750	P-PIR
chr15	34805250	34808250	chr15	34880750	34881000	P-PIR
chr15	34874250	34877000	chr15	34354250	34354500	P-PIR
chr15	34874250	34877000	chr15	34402250	34402500	P-PIR
chr15	34874250	34877000	chr15	34517000	34517250	P-P
chr15	34874250	34877000	chr15	34634250	34634500	P-P
chr15	34874250	34877000	chr15	34635250	34635500	P-P
chr15	34874250	34877000	chr15	34659750	34660000	P-P
chr15	34874250	34877000	chr15	34728500	34728750	P-P
chr15	34874250	34877000	chr15	34728750	34729000	P-P
chr15	34874250	34877000	chr15	34729000	34729250	P-P
chr15	34874250	34877000	chr15	34729250	34729500	P-P
chr15	34874250	34877000	chr15	34729500	34729750	P-P
chr15	34874250	34877000	chr15	34730000	34730250	P-P
chr15	34874250	34877000	chr15	34730250	34730500	P-P
chr15	34874250	34877000	chr15	34781250	34781500	P-P
chr15	34874250	34877000	chr15	34806750	34807000	P-P
chr15	34874250	34877000	chr15	34807000	34807250	P-P
chr15	34874250	34877000	chr15	34807500	34807750	P-P
chr15	34874250	34877000	chr15	34808000	34808250	P-P
chr15	34874250	34877000	chr15	34817500	34817750	P-PIR
chr15	34874250	34877000	chr15	34817750	34818000	P-PIR
chr15	34874250	34877000	chr15	34940250	34940500	P-P
chr15	34874250	34877000	chr15	34950000	34950250	P-P
chr15	34874250	34877000	chr15	35212500	35212750	P-PIR
chr15	34938500	34941000	chr15	34929500	34929750	P-PIR
chr15	34938500	34941000	chr15	34929750	34930000	P-PIR
chr15	34938500	34941000	chr15	34931750	34932000	P-PIR
chr15	34938500	34941000	chr15	34932250	34932500	P-PIR
chr15	34938500	34941000	chr15	34946250	34946500	P-PIR
chr15	34938500	34941000	chr15	34946500	34946750	P-PIR
chr15	34938500	34941000	chr15	34946750	34947000	P-PIR
chr15	34938500	34941000	chr15	34947000	34947250	P-PIR
chr15	34938500	34941000	chr15	34947250	34947500	P-PIR
chr15	34938500	34941000	chr15	34947500	34947750	P-PIR
chr15	34938500	34941000	chr15	34947750	34948000	P-PIR
chr15	34938500	34941000	chr15	34948000	34948250	P-PIR
chr15	34938500	34941000	chr15	34948250	34948500	P-PIR
chr15	34938500	34941000	chr15	34948500	34948750	P-PIR
chr15	34938500	34941000	chr15	34948750	34949000	P-PIR
chr15	34938500	34941000	chr15	34949000	34949250	P-PIR
chr15	34938500	34941000	chr15	34949250	34949500	P-PIR
chr15	34938500	34941000	chr15	34949500	34949750	P-PIR
chr15	34938500	34941000	chr15	34949750	34950000	P-P
chr15	34938500	34941000	chr15	34950000	34950250	P-P
chr15	34938500	34941000	chr15	34950250	34950500	P-P
chr15	34938500	34941000	chr15	34950500	34950750	P-P
chr15	34938500	34941000	chr15	34950750	34951000	P-P
chr15	34938500	34941000	chr15	34951000	34951250	P-P
chr15	34938500	34941000	chr15	34951250	34951500	P-P
chr15	34938500	34941000	chr15	34951500	34951750	P-P
chr15	34938500	34941000	chr15	34951750	34952000	P-P
chr15	34938500	34941000	chr15	34952000	34952250	P-P
chr15	34938500	34941000	chr15	34952250	34952500	P-P
chr15	34938500	34941000	chr15	34952500	34952750	P-P
chr15	34938500	34941000	chr15	34952750	34953000	P-PIR
chr15	34938500	34941000	chr15	34953000	34953250	P-PIR
chr15	34938500	34941000	chr15	34953250	34953500	P-PIR
chr15	34938500	34941000	chr15	34953500	34953750	P-PIR
chr15	34938500	34941000	chr15	34953750	34954000	P-PIR
chr15	34938500	34941000	chr15	34954000	34954250	P-PIR
chr15	34938500	34941000	chr15	34954250	34954500	P-PIR
chr15	34938500	34941000	chr15	34956250	34956500	P-PIR
chr15	34950000	34952500	chr15	34875250	34875500	P-P
chr15	34950000	34952500	chr15	34908750	34909000	P-PIR
chr15	34950000	34952500	chr15	34909000	34909250	P-PIR
chr15	34950000	34952500	chr15	34909250	34909500	P-PIR
chr15	34950000	34952500	chr15	34914000	34914250	P-PIR
chr15	34950000	34952500	chr15	34914500	34914750	P-PIR
chr15	34950000	34952500	chr15	34914750	34915000	P-PIR
chr15	34950000	34952500	chr15	34915000	34915250	P-PIR
chr15	34950000	34952500	chr15	34915250	34915500	P-PIR
chr15	34950000	34952500	chr15	34929000	34929250	P-PIR
chr15	34950000	34952500	chr15	34932000	34932250	P-PIR
chr15	34950000	34952500	chr15	34932500	34932750	P-PIR
chr15	34950000	34952500	chr15	34932750	34933000	P-PIR
chr15	34950000	34952500	chr15	34933250	34933500	P-PIR
chr15	34950000	34952500	chr15	34934000	34934250	P-PIR
chr15	34950000	34952500	chr15	34934500	34934750	P-PIR
chr15	34950000	34952500	chr15	34936250	34936500	P-PIR
chr15	34950000	34952500	chr15	34936500	34936750	P-PIR
chr15	34950000	34952500	chr15	34937000	34937250	P-PIR
chr15	34950000	34952500	chr15	34937750	34938000	P-PIR
chr15	34950000	34952500	chr15	34938000	34938250	P-PIR
chr15	34950000	34952500	chr15	34938250	34938500	P-P
chr15	34950000	34952500	chr15	34938500	34938750	P-P
chr15	34950000	34952500	chr15	34938750	34939000	P-P
chr15	34950000	34952500	chr15	34939000	34939250	P-P
chr15	34950000	34952500	chr15	34939250	34939500	P-P
chr15	34950000	34952500	chr15	34939500	34939750	P-P
chr15	34950000	34952500	chr15	34939750	34940000	P-P
chr15	34950000	34952500	chr15	34940000	34940250	P-P
chr15	34950000	34952500	chr15	34940250	34940500	P-P
chr15	34950000	34952500	chr15	34940500	34940750	P-P
chr15	34950000	34952500	chr15	34941000	34941250	P-P
chr15	34950000	34952500	chr15	34944750	34945000	P-PIR
chr15	34950000	34952500	chr15	34945000	34945250	P-PIR
chr15	34950000	34952500	chr15	34957750	34958000	P-PIR
chr15	34950000	34952500	chr15	35212500	35212750	P-PIR
chr15	34950000	34952500	chr15	35261750	35262000	P-P
chr15	34950000	34952500	chr15	35280000	35280250	P-P
chr15	35260250	35262750	chr15	34517000	34517250	P-P
chr15	35260250	35262750	chr15	34914000	34914250	P-PIR
chr15	35260250	35262750	chr15	34951250	34951500	P-P
chr15	35260250	35262750	chr15	35000750	35001000	P-PIR
chr15	35260250	35262750	chr15	35212500	35212750	P-PIR
chr15	35260250	35262750	chr15	35255250	35255500	P-PIR
chr15	35260250	35262750	chr15	35278750	35279000	P-P
chr15	35260250	35262750	chr15	35280000	35280250	P-P
chr15	35260250	35262750	chr15	35280250	35280500	P-P
chr15	35260250	35262750	chr15	35280500	35280750	P-P
chr15	35260250	35262750	chr15	35280750	35281000	P-P
chr15	35260250	35262750	chr15	35370750	35371000	P-PIR
chr15	35278750	35281750	chr15	34909000	34909250	P-PIR
chr15	35278750	35281750	chr15	35261750	35262000	P-P
chr15	35278750	35281750	chr15	35262000	35262250	P-P
chr15	35278750	35281750	chr15	35262250	35262500	P-P
chr15	35278750	35281750	chr15	35264250	35264500	P-PIR
chr15	35278750	35281750	chr15	35311250	35311500	P-PIR
chr15	35278750	35281750	chr15	35736750	35737000	P-PIR
chr15	35836500	35839750	chr15	35280500	35280750	P-P
chr15	35836500	35839750	chr15	35370750	35371000	P-PIR
chr15	35836500	35839750	chr15	35581250	35581500	P-PIR
chr15	35836500	35839750	chr15	35774250	35774500	P-PIR
chr15	35836500	35839750	chr15	35811750	35812000	P-PIR
chr15	35836500	35839750	chr15	35849750	35850000	P-PIR
chr15	35836500	35839750	chr15	36044000	36044250	P-PIR
chr15	35836500	35839750	chr15	37391750	37392000	P-P
chr15	35836500	35839750	chr15	37392750	37393000	P-PIR
chr15	35836500	35839750	chr15	37393500	37393750	P-PIR
chr15	35836500	35839750	chr15	37393750	37394000	P-PIR
chr15	37109250	37111500	chr15	37119500	37119750	P-PIR
chr15	37179000	37181000	chr15	37390250	37390500	P-P
chr15	37179000	37181000	chr15	37390750	37391000	P-P
chr15	37179000	37181000	chr15	37391250	37391500	P-P
chr15	37179000	37181000	chr15	37391750	37392000	P-P
chr15	37179000	37181000	chr15	37392000	37392250	P-P
chr15	37179000	37181000	chr15	37392250	37392500	P-P
chr15	37179000	37181000	chr15	37392500	37392750	P-P
chr15	37179000	37181000	chr15	37392750	37393000	P-PIR
chr15	37179000	37181000	chr15	37393000	37393250	P-PIR
chr15	37179000	37181000	chr15	37393250	37393500	P-PIR
chr15	37179000	37181000	chr15	37393500	37393750	P-PIR
chr15	37179000	37181000	chr15	37393750	37394000	P-PIR
chr15	37179000	37181000	chr15	37394000	37394250	P-PIR
chr15	37179000	37181000	chr15	37394250	37394500	P-PIR
chr15	37179000	37181000	chr15	37394500	37394750	P-PIR
chr15	37179000	37181000	chr15	37394750	37395000	P-PIR
chr15	37179000	37181000	chr15	37395000	37395250	P-PIR
chr15	37179000	37181000	chr15	37403250	37403500	P-PIR
chr15	37390250	37392500	chr15	35811750	35812000	P-PIR
chr15	37390250	37392500	chr15	37175750	37176000	P-PIR
chr15	37390250	37392500	chr15	37176000	37176250	P-PIR
chr15	37390250	37392500	chr15	37177000	37177250	P-PIR
chr15	37390250	37392500	chr15	37177750	37178000	P-PIR
chr15	37390250	37392500	chr15	37179250	37179500	P-P
chr15	37390250	37392500	chr15	37179500	37179750	P-P
chr15	37390250	37392500	chr15	37179750	37180000	P-P
chr15	37390250	37392500	chr15	37180250	37180500	P-P
chr15	37390250	37392500	chr15	37180500	37180750	P-P
chr15	37390250	37392500	chr15	37182500	37182750	P-PIR
chr15	37390250	37392500	chr15	37183500	37183750	P-PIR
chr15	37390250	37392500	chr15	37271000	37271250	P-PIR
chr15	37390250	37392500	chr15	37348250	37348500	P-PIR
chr15	37390250	37392500	chr15	37348500	37348750	P-PIR
chr15	38544000	38547000	chr15	38288000	38288250	P-PIR
chr15	38544000	38547000	chr15	38363750	38364000	P-PIR
chr15	38544000	38547000	chr15	38364500	38364750	P-PIR
chr15	38544000	38547000	chr15	38364750	38365000	P-PIR
chr15	38544000	38547000	chr15	38618500	38618750	P-PIR
chr15	38544000	38547000	chr15	38625750	38626000	P-PIR
chr15	38544000	38547000	chr15	38628750	38629000	P-PIR
chr15	38544000	38547000	chr15	38630000	38630250	P-PIR
chr15	38544000	38547000	chr15	38630250	38630500	P-PIR
chr15	38544000	38547000	chr15	38630500	38630750	P-PIR
chr15	38544000	38547000	chr15	38637250	38637500	P-PIR
chr15	38544000	38547000	chr15	38643500	38643750	P-PIR
chr15	38544000	38547000	chr15	38646250	38646500	P-PIR
chr15	38544000	38547000	chr15	38646500	38646750	P-PIR
chr15	38544000	38547000	chr15	38646750	38647000	P-PIR
chr15	38544000	38547000	chr15	38647750	38648000	P-PIR
chr15	38544000	38547000	chr15	38682250	38682500	P-PIR
chr15	38745500	38748250	chr15	38730750	38731000	P-PIR
chr15	38745500	38748250	chr15	38732500	38732750	P-PIR
chr15	38745500	38748250	chr15	38732750	38733000	P-PIR
chr15	38745500	38748250	chr15	38733000	38733250	P-PIR
chr15	38745500	38748250	chr15	38766250	38766500	P-PIR
chr15	38745500	38748250	chr15	38767500	38767750	P-PIR
chr15	38745500	38748250	chr15	38856250	38856500	P-PIR
chr15	39872500	39874500	chr15	39000250	39000500	P-PIR
chr15	39872500	39874500	chr15	39110000	39110250	P-PIR
chr15	39872500	39874500	chr15	39418250	39418500	P-PIR
chr15	39872500	39874500	chr15	39432250	39432500	P-PIR
chr15	39872500	39874500	chr15	39432500	39432750	P-PIR
chr15	39872500	39874500	chr15	39432750	39433000	P-PIR
chr15	39872500	39874500	chr15	39464000	39464250	P-PIR
chr15	39872500	39874500	chr15	39464250	39464500	P-PIR
chr15	39872500	39874500	chr15	39464500	39464750	P-PIR
chr15	39872500	39874500	chr15	39464750	39465000	P-PIR
chr15	39872500	39874500	chr15	39465250	39465500	P-PIR
chr15	39872500	39874500	chr15	39466000	39466250	P-PIR
chr15	39872500	39874500	chr15	39605250	39605500	P-PIR
chr15	39872500	39874500	chr15	39650500	39650750	P-PIR
chr15	39872500	39874500	chr15	39650750	39651000	P-PIR
chr15	39872500	39874500	chr15	39696000	39696250	P-PIR
chr15	39872500	39874500	chr15	39697250	39697500	P-PIR
chr15	39872500	39874500	chr15	39720000	39720250	P-PIR
chr15	39872500	39874500	chr15	39809250	39809500	P-PIR
chr15	39872500	39874500	chr15	39809750	39810000	P-PIR
chr15	39872500	39874500	chr15	40049000	40049250	P-PIR
chr15	40074000	40076750	chr15	39110000	39110250	P-PIR
chr15	40074000	40076750	chr15	39464250	39464500	P-PIR
chr15	40074000	40076750	chr15	39978250	39978500	P-PIR
chr15	40074000	40076750	chr15	40049000	40049250	P-PIR
chr15	40074000	40076750	chr15	40049250	40049500	P-PIR
chr15	40074000	40076750	chr15	40167250	40167500	P-PIR
chr15	40074000	40076750	chr15	40212750	40213000	P-P
chr15	40074000	40076750	chr15	40225750	40226000	P-P
chr15	40074000	40076750	chr15	40226000	40226250	P-P
chr15	40074000	40076750	chr15	40226250	40226500	P-P
chr15	40074000	40076750	chr15	40226500	40226750	P-P
chr15	40074000	40076750	chr15	40226750	40227000	P-P
chr15	40074000	40076750	chr15	40227250	40227500	P-P
chr15	40074000	40076750	chr15	40330750	40331000	P-P
chr15	40074000	40076750	chr15	40331250	40331500	P-P
chr15	40225500	40227750	chr15	40075000	40075250	P-P
chr15	40225500	40227750	chr15	40075250	40075500	P-P
chr15	40225500	40227750	chr15	40075750	40076000	P-P
chr15	40225500	40227750	chr15	40078750	40079000	P-PIR
chr15	40225500	40227750	chr15	40094250	40094500	P-PIR
chr15	40225500	40227750	chr15	40213250	40213500	P-P
chr15	40225500	40227750	chr15	40331250	40331500	P-P
chr15	40329500	40332750	chr15	39978250	39978500	P-PIR
chr15	40329500	40332750	chr15	40074500	40074750	P-P
chr15	40329500	40332750	chr15	40075000	40075250	P-P
chr15	40329500	40332750	chr15	40076000	40076250	P-P
chr15	40329500	40332750	chr15	40076500	40076750	P-P
chr15	40329500	40332750	chr15	40078500	40078750	P-PIR
chr15	40329500	40332750	chr15	40078750	40079000	P-PIR
chr15	40329500	40332750	chr15	40079750	40080000	P-PIR
chr15	40329500	40332750	chr15	40180000	40180250	P-PIR
chr15	40329500	40332750	chr15	40322500	40322750	P-PIR
chr15	40329500	40332750	chr15	40390250	40390500	P-PIR
chr15	40329500	40332750	chr15	40391000	40391250	P-PIR
chr15	40329500	40332750	chr15	40391250	40391500	P-PIR
chr15	40329500	40332750	chr15	40397000	40397250	P-PIR
chr15	40329500	40332750	chr15	40401000	40401250	P-P
chr15	40329500	40332750	chr15	40401500	40401750	P-P
chr15	40329500	40332750	chr15	40453000	40453250	P-P
chr15	40329500	40332750	chr15	40453250	40453500	P-P
chr15	40329500	40332750	chr15	40455250	40455500	P-P
chr15	40329500	40332750	chr15	40509500	40509750	P-PIR
chr15	40329500	40332750	chr15	40567000	40567250	P-PIR
chr15	40329500	40332750	chr15	40567250	40567500	P-PIR
chr15	40329500	40332750	chr15	40571500	40571750	P-PIR
chr15	40329500	40332750	chr15	40575000	40575250	P-P
chr15	40329500	40332750	chr15	40602250	40602500	P-PIR
chr15	40399750	40402000	chr15	40331000	40331250	P-P
chr15	40399750	40402000	chr15	40331250	40331500	P-P
chr15	40399750	40402000	chr15	40331750	40332000	P-P
chr15	40399750	40402000	chr15	40332000	40332250	P-P
chr15	40399750	40402000	chr15	40337250	40337500	P-PIR
chr15	40399750	40402000	chr15	40373500	40373750	P-PIR
chr15	40399750	40402000	chr15	40391000	40391250	P-PIR
chr15	40399750	40402000	chr15	40392750	40393000	P-PIR
chr15	40399750	40402000	chr15	40453000	40453250	P-P
chr15	40399750	40402000	chr15	40453250	40453500	P-P
chr15	40399750	40402000	chr15	40453500	40453750	P-P
chr15	40399750	40402000	chr15	40454000	40454250	P-P
chr15	40399750	40402000	chr15	40454250	40454500	P-P
chr15	40452500	40455250	chr15	40225750	40226000	P-P
chr15	40452500	40455250	chr15	40322500	40322750	P-PIR
chr15	40452500	40455250	chr15	40330500	40330750	P-P
chr15	40452500	40455250	chr15	40330750	40331000	P-P
chr15	40452500	40455250	chr15	40331000	40331250	P-P
chr15	40452500	40455250	chr15	40331250	40331500	P-P
chr15	40452500	40455250	chr15	40331500	40331750	P-P
chr15	40452500	40455250	chr15	40331750	40332000	P-P
chr15	40452500	40455250	chr15	40332000	40332250	P-P
chr15	40452500	40455250	chr15	40332250	40332500	P-P
chr15	40452500	40455250	chr15	40336000	40336250	P-PIR
chr15	40452500	40455250	chr15	40337250	40337500	P-PIR
chr15	40452500	40455250	chr15	40337500	40337750	P-PIR
chr15	40452500	40455250	chr15	40338250	40338500	P-PIR
chr15	40452500	40455250	chr15	40338500	40338750	P-PIR
chr15	40452500	40455250	chr15	40345500	40345750	P-PIR
chr15	40452500	40455250	chr15	40373000	40373250	P-PIR
chr15	40452500	40455250	chr15	40373750	40374000	P-PIR
chr15	40452500	40455250	chr15	40391000	40391250	P-PIR
chr15	40452500	40455250	chr15	40391250	40391500	P-PIR
chr15	40452500	40455250	chr15	40392250	40392500	P-PIR
chr15	40452500	40455250	chr15	40396750	40397000	P-PIR
chr15	40452500	40455250	chr15	40397000	40397250	P-PIR
chr15	40452500	40455250	chr15	40397250	40397500	P-PIR
chr15	40452500	40455250	chr15	40397500	40397750	P-PIR
chr15	40452500	40455250	chr15	40397750	40398000	P-PIR
chr15	40452500	40455250	chr15	40398500	40398750	P-PIR
chr15	40452500	40455250	chr15	40398750	40399000	P-PIR
chr15	40452500	40455250	chr15	40399000	40399250	P-PIR
chr15	40452500	40455250	chr15	40399250	40399500	P-PIR
chr15	40452500	40455250	chr15	40400250	40400500	P-P
chr15	40452500	40455250	chr15	40400750	40401000	P-P
chr15	40452500	40455250	chr15	40401000	40401250	P-P
chr15	40452500	40455250	chr15	40401250	40401500	P-P
chr15	40452500	40455250	chr15	40401500	40401750	P-P
chr15	40452500	40455250	chr15	40462000	40462250	P-PIR
chr15	40452500	40455250	chr15	40462500	40462750	P-PIR
chr15	40452500	40455250	chr15	40463750	40464000	P-PIR
chr15	40452500	40455250	chr15	40485750	40486000	P-PIR
chr15	40452500	40455250	chr15	40509500	40509750	P-PIR
chr15	40452500	40455250	chr15	40567000	40567250	P-PIR
chr15	40573500	40575750	chr15	40567000	40567250	P-PIR
chr15	40573500	40575750	chr15	40580500	40580750	P-PIR
chr15	40573500	40575750	chr15	40601750	40602000	P-PIR
chr15	40573500	40575750	chr15	40602000	40602250	P-PIR
chr15	40573500	40575750	chr15	40602250	40602500	P-PIR
chr15	40573500	40575750	chr15	40604250	40604500	P-PIR
chr15	40573500	40575750	chr15	40615500	40615750	P-P
chr15	40573500	40575750	chr15	40630250	40630500	P-PIR
chr15	40573500	40575750	chr15	40630500	40630750	P-PIR
chr15	40573500	40575750	chr15	40714250	40714500	P-PIR
chr15	40615000	40617750	chr15	40330750	40331000	P-P
chr15	40615000	40617750	chr15	40574250	40574500	P-P
chr15	40615000	40617750	chr15	40574750	40575000	P-P
chr15	40615000	40617750	chr15	40628500	40628750	P-PIR
chr15	40615000	40617750	chr15	40628750	40629000	P-PIR
chr15	40615000	40617750	chr15	40629000	40629250	P-PIR
chr15	40615000	40617750	chr15	40629250	40629500	P-PIR
chr15	40615000	40617750	chr15	40630250	40630500	P-PIR
chr15	40615000	40617750	chr15	40650250	40650500	P-P
chr15	40615000	40617750	chr15	40714250	40714500	P-PIR
chr15	40615000	40617750	chr15	40719750	40720000	P-PIR
chr15	40615000	40617750	chr15	40729250	40729500	P-PIR
chr15	40615000	40617750	chr15	40729500	40729750	P-PIR
chr15	40649750	40651750	chr15	40615500	40615750	P-P
chr15	40649750	40651750	chr15	40636500	40636750	P-PIR
chr15	40649750	40651750	chr15	40636750	40637000	P-PIR
chr15	40649750	40651750	chr15	40643250	40643500	P-PIR
chr15	40649750	40651750	chr15	40657750	40658000	P-PIR
chr15	40649750	40651750	chr15	40658750	40659000	P-PIR
chr15	40649750	40651750	chr15	40660250	40660500	P-PIR
chr15	40649750	40651750	chr15	40675000	40675250	P-P
chr15	40649750	40651750	chr15	40714250	40714500	P-PIR
chr15	40649750	40651750	chr15	40729750	40730000	P-PIR
chr15	40674250	40677000	chr15	40650250	40650500	P-P
chr15	40674250	40677000	chr15	40660250	40660500	P-PIR
chr15	40674250	40677000	chr15	40660750	40661000	P-PIR
chr15	40674250	40677000	chr15	40668250	40668500	P-PIR
chr15	40674250	40677000	chr15	40683500	40683750	P-PIR
chr15	40674250	40677000	chr15	40686250	40686500	P-PIR
chr15	40674250	40677000	chr15	40686750	40687000	P-PIR
chr15	40674250	40677000	chr15	40696750	40697000	P-PIR
chr15	40674250	40677000	chr15	40714250	40714500	P-PIR
chr15	40674250	40677000	chr15	40728500	40728750	P-PIR
chr15	40674250	40677000	chr15	40729500	40729750	P-PIR
chr15	40674250	40677000	chr15	40729750	40730000	P-PIR
chr15	40674250	40677000	chr15	40730000	40730250	P-PIR
chr15	40674250	40677000	chr15	40730250	40730500	P-PIR
chr15	40674250	40677000	chr15	40731750	40732000	P-PIR
chr15	40674250	40677000	chr15	40763000	40763250	P-P
chr15	40674250	40677000	chr15	40804000	40804250	P-PIR
chr15	40732500	40735250	chr15	40571750	40572000	P-PIR
chr15	40732500	40735250	chr15	40615500	40615750	P-P
chr15	40732500	40735250	chr15	40636750	40637000	P-PIR
chr15	40732500	40735250	chr15	40660250	40660500	P-PIR
chr15	40732500	40735250	chr15	40675000	40675250	P-P
chr15	40732500	40735250	chr15	40714000	40714250	P-PIR
chr15	40732500	40735250	chr15	40719500	40719750	P-PIR
chr15	40732500	40735250	chr15	40745250	40745500	P-PIR
chr15	40732500	40735250	chr15	40762000	40762250	P-PIR
chr15	40732500	40735250	chr15	40762250	40762500	P-P
chr15	40732500	40735250	chr15	40762500	40762750	P-P
chr15	40732500	40735250	chr15	40762750	40763000	P-P
chr15	40732500	40735250	chr15	40763000	40763250	P-P
chr15	40732500	40735250	chr15	40763250	40763500	P-P
chr15	40732500	40735250	chr15	40763500	40763750	P-P
chr15	40732500	40735250	chr15	40763750	40764000	P-P
chr15	40732500	40735250	chr15	40764000	40764250	P-P
chr15	40732500	40735250	chr15	40765500	40765750	P-PIR
chr15	40732500	40735250	chr15	40797000	40797250	P-PIR
chr15	40732500	40735250	chr15	40798000	40798250	P-PIR
chr15	40732500	40735250	chr15	40798750	40799000	P-PIR
chr15	40732500	40735250	chr15	40799000	40799250	P-PIR
chr15	40732500	40735250	chr15	40799250	40799500	P-PIR
chr15	40732500	40735250	chr15	40799500	40799750	P-PIR
chr15	40732500	40735250	chr15	40799750	40800000	P-PIR
chr15	40732500	40735250	chr15	40802500	40802750	P-PIR
chr15	40732500	40735250	chr15	40803500	40803750	P-PIR
chr15	40732500	40735250	chr15	40803750	40804000	P-PIR
chr15	40732500	40735250	chr15	40804250	40804500	P-PIR
chr15	40732500	40735250	chr15	40812000	40812250	P-PIR
chr15	40732500	40735250	chr15	40851500	40851750	P-PIR
chr15	40732500	40735250	chr15	40857250	40857500	P-P
chr15	40732500	40735250	chr15	40859500	40859750	P-PIR
chr15	40732500	40735250	chr15	40986750	40987000	P-P
chr15	40732500	40735250	chr15	40987250	40987500	P-P
chr15	40762500	40765000	chr15	40650500	40650750	P-P
chr15	40762500	40765000	chr15	40729500	40729750	P-PIR
chr15	40762500	40765000	chr15	40732750	40733000	P-P
chr15	40762500	40765000	chr15	40733500	40733750	P-P
chr15	40762500	40765000	chr15	40734000	40734250	P-P
chr15	40762500	40765000	chr15	40734250	40734500	P-P
chr15	40762500	40765000	chr15	40734500	40734750	P-P
chr15	40762500	40765000	chr15	40734750	40735000	P-P
chr15	40762500	40765000	chr15	40753250	40753500	P-PIR
chr15	40762500	40765000	chr15	40778500	40778750	P-PIR
chr15	40762500	40765000	chr15	40799000	40799250	P-PIR
chr15	40762500	40765000	chr15	40799250	40799500	P-PIR
chr15	40762500	40765000	chr15	40800750	40801000	P-PIR
chr15	40762500	40765000	chr15	40803750	40804000	P-PIR
chr15	40855500	40858000	chr15	40811000	40811250	P-PIR
chr15	40855500	40858000	chr15	40812000	40812250	P-PIR
chr15	40855500	40858000	chr15	40812250	40812500	P-PIR
chr15	40855500	40858000	chr15	40842500	40842750	P-PIR
chr15	40855500	40858000	chr15	40842750	40843000	P-PIR
chr15	40855500	40858000	chr15	40846000	40846250	P-PIR
chr15	40855500	40858000	chr15	40849750	40850000	P-PIR
chr15	40855500	40858000	chr15	40874750	40875000	P-PIR
chr15	40855500	40858000	chr15	40882000	40882250	P-PIR
chr15	40855500	40858000	chr15	40882500	40882750	P-PIR
chr15	40855500	40858000	chr15	40882750	40883000	P-PIR
chr15	40855500	40858000	chr15	40886000	40886250	P-P
chr15	40855500	40858000	chr15	40886250	40886500	P-P
chr15	40855500	40858000	chr15	40886500	40886750	P-P
chr15	40855500	40858000	chr15	40886750	40887000	P-P
chr15	40855500	40858000	chr15	40986750	40987000	P-P
chr15	40855500	40858000	chr15	40987000	40987250	P-P
chr15	40855500	40858000	chr15	40987500	40987750	P-P
chr15	40855500	40858000	chr15	41099250	41099500	P-P
chr15	40855500	40858000	chr15	41186500	41186750	P-P
chr15	40860750	40863500	chr15	40812000	40812250	P-PIR
chr15	40860750	40863500	chr15	40838000	40838250	P-PIR
chr15	40860750	40863500	chr15	40868750	40869000	P-PIR
chr15	40860750	40863500	chr15	40875000	40875250	P-PIR
chr15	40860750	40863500	chr15	40875500	40875750	P-PIR
chr15	40860750	40863500	chr15	40875750	40876000	P-PIR
chr15	40860750	40863500	chr15	40876250	40876500	P-PIR
chr15	40860750	40863500	chr15	40876750	40877000	P-PIR
chr15	40860750	40863500	chr15	40877000	40877250	P-PIR
chr15	40860750	40863500	chr15	40881750	40882000	P-PIR
chr15	40860750	40863500	chr15	40882000	40882250	P-PIR
chr15	40860750	40863500	chr15	40882250	40882500	P-PIR
chr15	40860750	40863500	chr15	40882500	40882750	P-PIR
chr15	40860750	40863500	chr15	40883500	40883750	P-PIR
chr15	40860750	40863500	chr15	40884000	40884250	P-PIR
chr15	40860750	40863500	chr15	40885000	40885250	P-PIR
chr15	40860750	40863500	chr15	40885750	40886000	P-P
chr15	40860750	40863500	chr15	40886000	40886250	P-P
chr15	40860750	40863500	chr15	40886250	40886500	P-P
chr15	40860750	40863500	chr15	40886500	40886750	P-P
chr15	40860750	40863500	chr15	40886750	40887000	P-P
chr15	40860750	40863500	chr15	40971250	40971500	P-PIR
chr15	40860750	40863500	chr15	40986750	40987000	P-P
chr15	40860750	40863500	chr15	40987250	40987500	P-P
chr15	40860750	40863500	chr15	40988250	40988500	P-P
chr15	40860750	40863500	chr15	41099500	41099750	P-P
chr15	40860750	40863500	chr15	41186750	41187000	P-P
chr15	40860750	40863500	chr15	41187000	41187250	P-P
chr15	40885500	40888250	chr15	40729500	40729750	P-PIR
chr15	40885500	40888250	chr15	40812000	40812250	P-PIR
chr15	40885500	40888250	chr15	40812250	40812500	P-PIR
chr15	40885500	40888250	chr15	40842250	40842500	P-PIR
chr15	40885500	40888250	chr15	40851500	40851750	P-PIR
chr15	40885500	40888250	chr15	40856750	40857000	P-P
chr15	40885500	40888250	chr15	40857000	40857250	P-P
chr15	40885500	40888250	chr15	40857250	40857500	P-P
chr15	40885500	40888250	chr15	40857500	40857750	P-P
chr15	40885500	40888250	chr15	40857750	40858000	P-P
chr15	40885500	40888250	chr15	40858250	40858500	P-PIR
chr15	40885500	40888250	chr15	40859500	40859750	P-PIR
chr15	40885500	40888250	chr15	40859750	40860000	P-PIR
chr15	40885500	40888250	chr15	40861000	40861250	P-P
chr15	40885500	40888250	chr15	40861250	40861500	P-P
chr15	40885500	40888250	chr15	40861500	40861750	P-P
chr15	40885500	40888250	chr15	40861750	40862000	P-P
chr15	40885500	40888250	chr15	40895500	40895750	P-PIR
chr15	40885500	40888250	chr15	40901250	40901500	P-PIR
chr15	40885500	40888250	chr15	40986500	40986750	P-P
chr15	40885500	40888250	chr15	40986750	40987000	P-P
chr15	40885500	40888250	chr15	40987000	40987250	P-P
chr15	40885500	40888250	chr15	40987250	40987500	P-P
chr15	40885500	40888250	chr15	40987500	40987750	P-P
chr15	40885500	40888250	chr15	40987750	40988000	P-P
chr15	40885500	40888250	chr15	40988750	40989000	P-P
chr15	40885500	40888250	chr15	41047500	41047750	P-P
chr15	40885500	40888250	chr15	41186500	41186750	P-P
chr15	40885500	40888250	chr15	41187000	41187250	P-P
chr15	40985750	40989000	chr15	40636750	40637000	P-PIR
chr15	40985750	40989000	chr15	40732750	40733000	P-P
chr15	40985750	40989000	chr15	40804000	40804250	P-PIR
chr15	40985750	40989000	chr15	40811750	40812000	P-PIR
chr15	40985750	40989000	chr15	40812000	40812250	P-PIR
chr15	40985750	40989000	chr15	40812250	40812500	P-PIR
chr15	40985750	40989000	chr15	40837750	40838000	P-PIR
chr15	40985750	40989000	chr15	40851500	40851750	P-PIR
chr15	40985750	40989000	chr15	40856750	40857000	P-P
chr15	40985750	40989000	chr15	40857250	40857500	P-P
chr15	40985750	40989000	chr15	40858500	40858750	P-PIR
chr15	40985750	40989000	chr15	40859500	40859750	P-PIR
chr15	40985750	40989000	chr15	40859750	40860000	P-PIR
chr15	40985750	40989000	chr15	40860000	40860250	P-PIR
chr15	40985750	40989000	chr15	40861000	40861250	P-P
chr15	40985750	40989000	chr15	40861250	40861500	P-P
chr15	40985750	40989000	chr15	40861500	40861750	P-P
chr15	40985750	40989000	chr15	40861750	40862000	P-P
chr15	40985750	40989000	chr15	40882000	40882250	P-PIR
chr15	40985750	40989000	chr15	40882250	40882500	P-PIR
chr15	40985750	40989000	chr15	40882500	40882750	P-PIR
chr15	40985750	40989000	chr15	40883750	40884000	P-PIR
chr15	40985750	40989000	chr15	40886000	40886250	P-P
chr15	40985750	40989000	chr15	40886250	40886500	P-P
chr15	40985750	40989000	chr15	40886500	40886750	P-P
chr15	40985750	40989000	chr15	40971250	40971500	P-PIR
chr15	40985750	40989000	chr15	40971500	40971750	P-PIR
chr15	40985750	40989000	chr15	40994250	40994500	P-PIR
chr15	40985750	40989000	chr15	41074750	41075000	P-PIR
chr15	40985750	40989000	chr15	41099250	41099500	P-P
chr15	40985750	40989000	chr15	41099500	41099750	P-P
chr15	40985750	40989000	chr15	41166000	41166250	P-P
chr15	40985750	40989000	chr15	41166250	41166500	P-P
chr15	40985750	40989000	chr15	41184000	41184250	P-PIR
chr15	40985750	40989000	chr15	41186250	41186500	P-P
chr15	40985750	40989000	chr15	41186500	41186750	P-P
chr15	40985750	40989000	chr15	41186750	41187000	P-P
chr15	40985750	40989000	chr15	41187000	41187250	P-P
chr15	41045500	41048250	chr15	40812000	40812250	P-PIR
chr15	41045500	41048250	chr15	40859500	40859750	P-PIR
chr15	41045500	41048250	chr15	40886500	40886750	P-P
chr15	41045500	41048250	chr15	40971250	40971500	P-PIR
chr15	41045500	41048250	chr15	40971500	40971750	P-PIR
chr15	41045500	41048250	chr15	40987750	40988000	P-P
chr15	41045500	41048250	chr15	41037750	41038000	P-PIR
chr15	41045500	41048250	chr15	41038000	41038250	P-PIR
chr15	41045500	41048250	chr15	41038250	41038500	P-PIR
chr15	41045500	41048250	chr15	41038750	41039000	P-PIR
chr15	41045500	41048250	chr15	41039500	41039750	P-PIR
chr15	41045500	41048250	chr15	41055250	41055500	P-P
chr15	41045500	41048250	chr15	41055500	41055750	P-P
chr15	41045500	41048250	chr15	41055750	41056000	P-P
chr15	41045500	41048250	chr15	41056000	41056250	P-P
chr15	41045500	41048250	chr15	41056250	41056500	P-P
chr15	41045500	41048250	chr15	41057500	41057750	P-P
chr15	41045500	41048250	chr15	41074750	41075000	P-PIR
chr15	41045500	41048250	chr15	41099250	41099500	P-P
chr15	41045500	41048250	chr15	41099500	41099750	P-P
chr15	41045500	41048250	chr15	41111250	41111500	P-PIR
chr15	41045500	41048250	chr15	41139500	41139750	P-PIR
chr15	41045500	41048250	chr15	41150000	41150250	P-PIR
chr15	41045500	41048250	chr15	41166500	41166750	P-P
chr15	41045500	41048250	chr15	41184750	41185000	P-PIR
chr15	41045500	41048250	chr15	41186000	41186250	P-P
chr15	41045500	41048250	chr15	41186250	41186500	P-P
chr15	41045500	41048250	chr15	41186500	41186750	P-P
chr15	41045500	41048250	chr15	41186750	41187000	P-P
chr15	41045500	41048250	chr15	41187000	41187250	P-P
chr15	41055500	41057750	chr15	40886250	40886500	P-P
chr15	41055500	41057750	chr15	40987250	40987500	P-P
chr15	41055500	41057750	chr15	40987500	40987750	P-P
chr15	41055500	41057750	chr15	41038750	41039000	P-PIR
chr15	41055500	41057750	chr15	41040000	41040250	P-PIR
chr15	41055500	41057750	chr15	41044250	41044500	P-PIR
chr15	41055500	41057750	chr15	41047000	41047250	P-P
chr15	41055500	41057750	chr15	41047250	41047500	P-P
chr15	41055500	41057750	chr15	41047500	41047750	P-P
chr15	41055500	41057750	chr15	41047750	41048000	P-P
chr15	41055500	41057750	chr15	41048000	41048250	P-P
chr15	41055500	41057750	chr15	41049250	41049500	P-PIR
chr15	41055500	41057750	chr15	41099250	41099500	P-P
chr15	41055500	41057750	chr15	41099500	41099750	P-P
chr15	41055500	41057750	chr15	41166000	41166250	P-P
chr15	41055500	41057750	chr15	41186500	41186750	P-P
chr15	41055500	41057750	chr15	41186750	41187000	P-P
chr15	41055500	41057750	chr15	41187250	41187500	P-P
chr15	41098250	41101250	chr15	40971250	40971500	P-PIR
chr15	41098250	41101250	chr15	41047500	41047750	P-P
chr15	41098250	41101250	chr15	41055750	41056000	P-P
chr15	41098250	41101250	chr15	41077500	41077750	P-PIR
chr15	41098250	41101250	chr15	41078000	41078250	P-PIR
chr15	41098250	41101250	chr15	41123000	41123250	P-PIR
chr15	41098250	41101250	chr15	41123250	41123500	P-PIR
chr15	41098250	41101250	chr15	41136000	41136250	P-P
chr15	41098250	41101250	chr15	41136500	41136750	P-P
chr15	41098250	41101250	chr15	41139500	41139750	P-PIR
chr15	41098250	41101250	chr15	41144500	41144750	P-PIR
chr15	41098250	41101250	chr15	41150000	41150250	P-PIR
chr15	41098250	41101250	chr15	41151250	41151500	P-PIR
chr15	41098250	41101250	chr15	41165750	41166000	P-P
chr15	41098250	41101250	chr15	41166000	41166250	P-P
chr15	41098250	41101250	chr15	41166750	41167000	P-P
chr15	41098250	41101250	chr15	41184000	41184250	P-PIR
chr15	41098250	41101250	chr15	41184250	41184500	P-PIR
chr15	41098250	41101250	chr15	41186250	41186500	P-P
chr15	41098250	41101250	chr15	41186500	41186750	P-P
chr15	41165250	41167250	chr15	41099500	41099750	P-P
chr15	41165250	41167250	chr15	41100000	41100250	P-P
chr15	41165250	41167250	chr15	41136000	41136250	P-P
chr15	41165250	41167250	chr15	41150000	41150250	P-PIR
chr15	41165250	41167250	chr15	41151250	41151500	P-PIR
chr15	41165250	41167250	chr15	41151500	41151750	P-PIR
chr15	41165250	41167250	chr15	41182000	41182250	P-PIR
chr15	41165250	41167250	chr15	41184000	41184250	P-PIR
chr15	41165250	41167250	chr15	41184250	41184500	P-PIR
chr15	41165250	41167250	chr15	41184500	41184750	P-PIR
chr15	41165250	41167250	chr15	41186500	41186750	P-P
chr15	41185750	41188500	chr15	40812000	40812250	P-PIR
chr15	41185750	41188500	chr15	40859500	40859750	P-PIR
chr15	41185750	41188500	chr15	40882000	40882250	P-PIR
chr15	41185750	41188500	chr15	40882500	40882750	P-PIR
chr15	41185750	41188500	chr15	40971250	40971500	P-PIR
chr15	41185750	41188500	chr15	40971500	40971750	P-PIR
chr15	41185750	41188500	chr15	40986750	40987000	P-P
chr15	41185750	41188500	chr15	40987000	40987250	P-P
chr15	41185750	41188500	chr15	40987250	40987500	P-P
chr15	41185750	41188500	chr15	40987750	40988000	P-P
chr15	41185750	41188500	chr15	40988250	40988500	P-P
chr15	41185750	41188500	chr15	40994250	40994500	P-PIR
chr15	41185750	41188500	chr15	40994500	40994750	P-PIR
chr15	41185750	41188500	chr15	41038750	41039000	P-PIR
chr15	41185750	41188500	chr15	41047000	41047250	P-P
chr15	41185750	41188500	chr15	41047500	41047750	P-P
chr15	41185750	41188500	chr15	41055500	41055750	P-P
chr15	41185750	41188500	chr15	41056000	41056250	P-P
chr15	41185750	41188500	chr15	41056750	41057000	P-P
chr15	41185750	41188500	chr15	41075750	41076000	P-PIR
chr15	41185750	41188500	chr15	41077500	41077750	P-PIR
chr15	41185750	41188500	chr15	41078250	41078500	P-PIR
chr15	41185750	41188500	chr15	41099500	41099750	P-P
chr15	41185750	41188500	chr15	41139750	41140000	P-PIR
chr15	41185750	41188500	chr15	41149250	41149500	P-PIR
chr15	41185750	41188500	chr15	41149750	41150000	P-PIR
chr15	41185750	41188500	chr15	41150000	41150250	P-PIR
chr15	41185750	41188500	chr15	41150250	41150500	P-PIR
chr15	41185750	41188500	chr15	41150500	41150750	P-PIR
chr15	41185750	41188500	chr15	41151000	41151250	P-PIR
chr15	41185750	41188500	chr15	41151250	41151500	P-PIR
chr15	41185750	41188500	chr15	41151500	41151750	P-PIR
chr15	41185750	41188500	chr15	41151750	41152000	P-PIR
chr15	41185750	41188500	chr15	41196250	41196500	P-PIR
chr15	41185750	41188500	chr15	41314750	41315000	P-PIR
chr15	41185750	41188500	chr15	41477000	41477250	P-PIR
chr15	41185750	41188500	chr15	41522500	41522750	P-P
chr15	41233000	41235500	chr15	41196250	41196500	P-PIR
chr15	41233000	41235500	chr15	41198500	41198750	P-PIR
chr15	41233000	41235500	chr15	41198750	41199000	P-PIR
chr15	41233000	41235500	chr15	41217250	41217500	P-PIR
chr15	41233000	41235500	chr15	41221500	41221750	P-PIR
chr15	41233000	41235500	chr15	41221750	41222000	P-PIR
chr15	41233000	41235500	chr15	41222750	41223000	P-PIR
chr15	41233000	41235500	chr15	41223000	41223250	P-PIR
chr15	41233000	41235500	chr15	41245250	41245500	P-P
chr15	41233000	41235500	chr15	41245500	41245750	P-P
chr15	41233000	41235500	chr15	41314750	41315000	P-PIR
chr15	41233000	41235500	chr15	41408500	41408750	P-P
chr15	41233000	41235500	chr15	41477000	41477250	P-PIR
chr15	41233000	41235500	chr15	41523250	41523500	P-P
chr15	41244750	41247500	chr15	41196250	41196500	P-PIR
chr15	41244750	41247500	chr15	41198500	41198750	P-PIR
chr15	41244750	41247500	chr15	41198750	41199000	P-PIR
chr15	41244750	41247500	chr15	41199000	41199250	P-PIR
chr15	41244750	41247500	chr15	41217250	41217500	P-PIR
chr15	41244750	41247500	chr15	41219500	41219750	P-PIR
chr15	41244750	41247500	chr15	41221250	41221500	P-PIR
chr15	41244750	41247500	chr15	41221500	41221750	P-PIR
chr15	41244750	41247500	chr15	41222000	41222250	P-PIR
chr15	41244750	41247500	chr15	41222250	41222500	P-PIR
chr15	41244750	41247500	chr15	41222750	41223000	P-PIR
chr15	41244750	41247500	chr15	41223000	41223250	P-PIR
chr15	41244750	41247500	chr15	41225000	41225250	P-PIR
chr15	41244750	41247500	chr15	41234000	41234250	P-P
chr15	41244750	41247500	chr15	41234250	41234500	P-P
chr15	41244750	41247500	chr15	41234500	41234750	P-P
chr15	41244750	41247500	chr15	41256750	41257000	P-PIR
chr15	41244750	41247500	chr15	41258750	41259000	P-PIR
chr15	41244750	41247500	chr15	41264750	41265000	P-PIR
chr15	41244750	41247500	chr15	41307250	41307500	P-PIR
chr15	41244750	41247500	chr15	41314750	41315000	P-PIR
chr15	41244750	41247500	chr15	41408500	41408750	P-P
chr15	41244750	41247500	chr15	41477000	41477250	P-PIR
chr15	41244750	41247500	chr15	41523250	41523500	P-P
chr15	41406500	41409500	chr15	41186750	41187000	P-P
chr15	41406500	41409500	chr15	41196250	41196500	P-PIR
chr15	41406500	41409500	chr15	41198500	41198750	P-PIR
chr15	41406500	41409500	chr15	41234500	41234750	P-P
chr15	41406500	41409500	chr15	41245500	41245750	P-P
chr15	41406500	41409500	chr15	41393500	41393750	P-PIR
chr15	41406500	41409500	chr15	41396500	41396750	P-PIR
chr15	41406500	41409500	chr15	41401250	41401500	P-PIR
chr15	41406500	41409500	chr15	41435750	41436000	P-PIR
chr15	41406500	41409500	chr15	41459750	41460000	P-PIR
chr15	41406500	41409500	chr15	41465500	41465750	P-PIR
chr15	41406500	41409500	chr15	41475500	41475750	P-PIR
chr15	41406500	41409500	chr15	41476000	41476250	P-PIR
chr15	41406500	41409500	chr15	41476500	41476750	P-PIR
chr15	41406500	41409500	chr15	41477000	41477250	P-PIR
chr15	41406500	41409500	chr15	41477250	41477500	P-PIR
chr15	41406500	41409500	chr15	41497500	41497750	P-PIR
chr15	41406500	41409500	chr15	41522500	41522750	P-P
chr15	41406500	41409500	chr15	41522750	41523000	P-P
chr15	41406500	41409500	chr15	41523000	41523250	P-P
chr15	41406500	41409500	chr15	41575500	41575750	P-P
chr15	41406500	41409500	chr15	41575750	41576000	P-P
chr15	41406500	41409500	chr15	41624500	41624750	P-P
chr15	41406500	41409500	chr15	41625250	41625500	P-P
chr15	41406500	41409500	chr15	41626000	41626250	P-P
chr15	41522500	41525250	chr15	41187500	41187750	P-P
chr15	41522500	41525250	chr15	41221000	41221250	P-PIR
chr15	41522500	41525250	chr15	41245000	41245250	P-P
chr15	41522500	41525250	chr15	41245500	41245750	P-P
chr15	41522500	41525250	chr15	41245750	41246000	P-P
chr15	41522500	41525250	chr15	41408000	41408250	P-P
chr15	41522500	41525250	chr15	41408250	41408500	P-P
chr15	41522500	41525250	chr15	41408500	41408750	P-P
chr15	41522500	41525250	chr15	41533000	41533250	P-PIR
chr15	41522500	41525250	chr15	41533500	41533750	P-PIR
chr15	41522500	41525250	chr15	41575750	41576000	P-P
chr15	41522500	41525250	chr15	41576000	41576250	P-P
chr15	41522500	41525250	chr15	41576250	41576500	P-P
chr15	41522500	41525250	chr15	41576500	41576750	P-P
chr15	41522500	41525250	chr15	41576750	41577000	P-P
chr15	41522500	41525250	chr15	41577250	41577500	P-P
chr15	41522500	41525250	chr15	41623750	41624000	P-P
chr15	41522500	41525250	chr15	41624250	41624500	P-P
chr15	41522500	41525250	chr15	41624500	41624750	P-P
chr15	41522500	41525250	chr15	41624750	41625000	P-P
chr15	41522500	41525250	chr15	41625000	41625250	P-P
chr15	41522500	41525250	chr15	41625500	41625750	P-P
chr15	41522500	41525250	chr15	41709750	41710000	P-P
chr15	41575250	41578250	chr15	41503000	41503250	P-PIR
chr15	41575250	41578250	chr15	41522750	41523000	P-P
chr15	41575250	41578250	chr15	41523000	41523250	P-P
chr15	41575250	41578250	chr15	41523250	41523500	P-P
chr15	41575250	41578250	chr15	41523500	41523750	P-P
chr15	41575250	41578250	chr15	41523750	41524000	P-P
chr15	41575250	41578250	chr15	41524000	41524250	P-P
chr15	41575250	41578250	chr15	41525750	41526000	P-PIR
chr15	41575250	41578250	chr15	41585500	41585750	P-PIR
chr15	41575250	41578250	chr15	41588000	41588250	P-PIR
chr15	41575250	41578250	chr15	41591750	41592000	P-PIR
chr15	41575250	41578250	chr15	41623250	41623500	P-P
chr15	41575250	41578250	chr15	41623750	41624000	P-P
chr15	41575250	41578250	chr15	41624000	41624250	P-P
chr15	41575250	41578250	chr15	41624250	41624500	P-P
chr15	41575250	41578250	chr15	41624500	41624750	P-P
chr15	41575250	41578250	chr15	41624750	41625000	P-P
chr15	41575250	41578250	chr15	41625000	41625250	P-P
chr15	41575250	41578250	chr15	41625500	41625750	P-P
chr15	41575250	41578250	chr15	41626000	41626250	P-P
chr15	41575250	41578250	chr15	41626750	41627000	P-P
chr15	41623250	41627250	chr15	41196250	41196500	P-PIR
chr15	41623250	41627250	chr15	41198500	41198750	P-PIR
chr15	41623250	41627250	chr15	41198750	41199000	P-PIR
chr15	41623250	41627250	chr15	41199000	41199250	P-PIR
chr15	41623250	41627250	chr15	41199250	41199500	P-PIR
chr15	41623250	41627250	chr15	41234000	41234250	P-P
chr15	41623250	41627250	chr15	41407750	41408000	P-P
chr15	41623250	41627250	chr15	41408000	41408250	P-P
chr15	41623250	41627250	chr15	41408250	41408500	P-P
chr15	41623250	41627250	chr15	41522500	41522750	P-P
chr15	41623250	41627250	chr15	41522750	41523000	P-P
chr15	41623250	41627250	chr15	41523000	41523250	P-P
chr15	41623250	41627250	chr15	41523250	41523500	P-P
chr15	41623250	41627250	chr15	41523500	41523750	P-P
chr15	41623250	41627250	chr15	41523750	41524000	P-P
chr15	41623250	41627250	chr15	41575500	41575750	P-P
chr15	41623250	41627250	chr15	41576000	41576250	P-P
chr15	41623250	41627250	chr15	41576250	41576500	P-P
chr15	41623250	41627250	chr15	41576500	41576750	P-P
chr15	41623250	41627250	chr15	41576750	41577000	P-P
chr15	41623250	41627250	chr15	41579750	41580000	P-PIR
chr15	41623250	41627250	chr15	41589000	41589250	P-PIR
chr15	41623250	41627250	chr15	41694500	41694750	P-P
chr15	41623250	41627250	chr15	41694750	41695000	P-P
chr15	41693000	41696000	chr15	41625000	41625250	P-P
chr15	41693000	41696000	chr15	41625250	41625500	P-P
chr15	41693000	41696000	chr15	41625500	41625750	P-P
chr15	41693000	41696000	chr15	41673000	41673250	P-PIR
chr15	41693000	41696000	chr15	41700750	41701000	P-PIR
chr15	41693000	41696000	chr15	41701750	41702000	P-PIR
chr15	41693000	41696000	chr15	41702000	41702250	P-PIR
chr15	41693000	41696000	chr15	41708000	41708250	P-P
chr15	41693000	41696000	chr15	41708250	41708500	P-P
chr15	41693000	41696000	chr15	41708500	41708750	P-P
chr15	41693000	41696000	chr15	41708750	41709000	P-P
chr15	41693000	41696000	chr15	41709000	41709250	P-P
chr15	41693000	41696000	chr15	41709250	41709500	P-P
chr15	41693000	41696000	chr15	41709500	41709750	P-P
chr15	41693000	41696000	chr15	41709750	41710000	P-P
chr15	41693000	41696000	chr15	41731000	41731250	P-PIR
chr15	41693000	41696000	chr15	41758000	41758250	P-PIR
chr15	41707250	41711000	chr15	41523250	41523500	P-P
chr15	41707250	41711000	chr15	41694250	41694500	P-P
chr15	41707250	41711000	chr15	41694500	41694750	P-P
chr15	41707250	41711000	chr15	41694750	41695000	P-P
chr15	41707250	41711000	chr15	41695000	41695250	P-P
chr15	41707250	41711000	chr15	41695250	41695500	P-P
chr15	41707250	41711000	chr15	41700500	41700750	P-PIR
chr15	41707250	41711000	chr15	41702000	41702250	P-PIR
chr15	41707250	41711000	chr15	41721750	41722000	P-PIR
chr15	41707250	41711000	chr15	41722000	41722250	P-PIR
chr15	41707250	41711000	chr15	41730250	41730500	P-PIR
chr15	41707250	41711000	chr15	41730500	41730750	P-PIR
chr15	41707250	41711000	chr15	41731000	41731250	P-PIR
chr15	41804500	41807000	chr15	41758000	41758250	P-PIR
chr15	41804500	41807000	chr15	41758250	41758500	P-PIR
chr15	41804500	41807000	chr15	41785250	41785500	P-PIR
chr15	41804500	41807000	chr15	41785500	41785750	P-PIR
chr15	41804500	41807000	chr15	41786000	41786250	P-PIR
chr15	41804500	41807000	chr15	41786250	41786500	P-PIR
chr15	41804500	41807000	chr15	41786500	41786750	P-PIR
chr15	41804500	41807000	chr15	41786750	41787000	P-PIR
chr15	41804500	41807000	chr15	41787000	41787250	P-PIR
chr15	41804500	41807000	chr15	41787250	41787500	P-PIR
chr15	41804500	41807000	chr15	41787500	41787750	P-PIR
chr15	41804500	41807000	chr15	41787750	41788000	P-PIR
chr15	41804500	41807000	chr15	41788000	41788250	P-PIR
chr15	41804500	41807000	chr15	41788250	41788500	P-PIR
chr15	41804500	41807000	chr15	41788500	41788750	P-PIR
chr15	41804500	41807000	chr15	41789000	41789250	P-PIR
chr15	41804500	41807000	chr15	41789500	41789750	P-PIR
chr15	41804500	41807000	chr15	41789750	41790000	P-PIR
chr15	41804500	41807000	chr15	41790750	41791000	P-PIR
chr15	41804500	41807000	chr15	41791000	41791250	P-PIR
chr15	41804500	41807000	chr15	41791500	41791750	P-PIR
chr15	41804500	41807000	chr15	41792750	41793000	P-PIR
chr15	41804500	41807000	chr15	41814250	41814500	P-PIR
chr15	41804500	41807000	chr15	41817750	41818000	P-PIR
chr15	41804500	41807000	chr15	41818750	41819000	P-PIR
chr15	41804500	41807000	chr15	41820500	41820750	P-PIR
chr15	41804500	41807000	chr15	41835750	41836000	P-P
chr15	41804500	41807000	chr15	41836000	41836250	P-P
chr15	41804500	41807000	chr15	41836250	41836500	P-P
chr15	41804500	41807000	chr15	41836500	41836750	P-P
chr15	41804500	41807000	chr15	41952000	41952250	P-P
chr15	41834750	41837250	chr15	41758000	41758250	P-PIR
chr15	41834750	41837250	chr15	41785500	41785750	P-PIR
chr15	41834750	41837250	chr15	41785750	41786000	P-PIR
chr15	41834750	41837250	chr15	41787250	41787500	P-PIR
chr15	41834750	41837250	chr15	41787500	41787750	P-PIR
chr15	41834750	41837250	chr15	41787750	41788000	P-PIR
chr15	41834750	41837250	chr15	41788000	41788250	P-PIR
chr15	41834750	41837250	chr15	41805250	41805500	P-P
chr15	41834750	41837250	chr15	41805500	41805750	P-P
chr15	41834750	41837250	chr15	41805750	41806000	P-P
chr15	41834750	41837250	chr15	41806000	41806250	P-P
chr15	41834750	41837250	chr15	41806250	41806500	P-P
chr15	41834750	41837250	chr15	41809750	41810000	P-PIR
chr15	41834750	41837250	chr15	41824750	41825000	P-PIR
chr15	41834750	41837250	chr15	41827000	41827250	P-PIR
chr15	41834750	41837250	chr15	41827500	41827750	P-PIR
chr15	41834750	41837250	chr15	41827750	41828000	P-PIR
chr15	41834750	41837250	chr15	41849750	41850000	P-P
chr15	41834750	41837250	chr15	41952500	41952750	P-P
chr15	41850000	41852750	chr15	41758000	41758250	P-PIR
chr15	41850000	41852750	chr15	41805750	41806000	P-P
chr15	41850000	41852750	chr15	41895000	41895250	P-PIR
chr15	41850000	41852750	chr15	41895750	41896000	P-PIR
chr15	41850000	41852750	chr15	41896250	41896500	P-PIR
chr15	41850000	41852750	chr15	41912750	41913000	P-PIR
chr15	41850000	41852750	chr15	41952250	41952500	P-P
chr15	41850000	41852750	chr15	41952500	41952750	P-P
chr15	41850000	41852750	chr15	41952750	41953000	P-P
chr15	41850000	41852750	chr15	41953000	41953250	P-P
chr15	41850000	41852750	chr15	41953750	41954000	P-P
chr15	41850000	41852750	chr15	41954000	41954250	P-P
chr15	41850000	41852750	chr15	41954250	41954500	P-P
chr15	41850000	41852750	chr15	42065000	42065250	P-PIR
chr15	41850000	41852750	chr15	42066500	42066750	P-P
chr15	41850000	41852750	chr15	42103500	42103750	P-PIR
chr15	41850000	41852750	chr15	42103750	42104000	P-PIR
chr15	41850000	41852750	chr15	42120500	42120750	P-P
chr15	41850000	41852750	chr15	42196750	42197000	P-PIR
chr15	41952250	41955500	chr15	41758000	41758250	P-PIR
chr15	41952250	41955500	chr15	41836250	41836500	P-P
chr15	41952250	41955500	chr15	41836500	41836750	P-P
chr15	41952250	41955500	chr15	41849750	41850000	P-P
chr15	41952250	41955500	chr15	41850000	41850250	P-P
chr15	41952250	41955500	chr15	41850500	41850750	P-P
chr15	41952250	41955500	chr15	41850750	41851000	P-P
chr15	41952250	41955500	chr15	41851000	41851250	P-P
chr15	41952250	41955500	chr15	41851500	41851750	P-P
chr15	41952250	41955500	chr15	41851750	41852000	P-P
chr15	41952250	41955500	chr15	41873250	41873500	P-PIR
chr15	41952250	41955500	chr15	41896000	41896250	P-PIR
chr15	41952250	41955500	chr15	41896250	41896500	P-PIR
chr15	41952250	41955500	chr15	41912750	41913000	P-PIR
chr15	41952250	41955500	chr15	41913250	41913500	P-PIR
chr15	41952250	41955500	chr15	41913500	41913750	P-PIR
chr15	41952250	41955500	chr15	41913750	41914000	P-PIR
chr15	41952250	41955500	chr15	41914500	41914750	P-PIR
chr15	41952250	41955500	chr15	41915000	41915250	P-PIR
chr15	41952250	41955500	chr15	41964000	41964250	P-PIR
chr15	41952250	41955500	chr15	41982000	41982250	P-PIR
chr15	41952250	41955500	chr15	41982500	41982750	P-PIR
chr15	41952250	41955500	chr15	41987750	41988000	P-PIR
chr15	41952250	41955500	chr15	41988000	41988250	P-PIR
chr15	41952250	41955500	chr15	42066250	42066500	P-P
chr15	41952250	41955500	chr15	42066500	42066750	P-P
chr15	41952250	41955500	chr15	42066750	42067000	P-P
chr15	41952250	41955500	chr15	42067000	42067250	P-P
chr15	41952250	41955500	chr15	42103500	42103750	P-PIR
chr15	41952250	41955500	chr15	42103750	42104000	P-PIR
chr15	41952250	41955500	chr15	42119750	42120000	P-P
chr15	42065500	42068250	chr15	41850750	41851000	P-P
chr15	42065500	42068250	chr15	41851000	41851250	P-P
chr15	42065500	42068250	chr15	41851750	41852000	P-P
chr15	42065500	42068250	chr15	41952500	41952750	P-P
chr15	42065500	42068250	chr15	42050750	42051000	P-PIR
chr15	42065500	42068250	chr15	42081500	42081750	P-PIR
chr15	42065500	42068250	chr15	42082000	42082250	P-PIR
chr15	42065500	42068250	chr15	42083500	42083750	P-PIR
chr15	42065500	42068250	chr15	42085750	42086000	P-PIR
chr15	42065500	42068250	chr15	42086250	42086500	P-PIR
chr15	42065500	42068250	chr15	42086750	42087000	P-PIR
chr15	42065500	42068250	chr15	42089000	42089250	P-PIR
chr15	42065500	42068250	chr15	42096750	42097000	P-PIR
chr15	42065500	42068250	chr15	42102500	42102750	P-PIR
chr15	42065500	42068250	chr15	42102750	42103000	P-PIR
chr15	42065500	42068250	chr15	42103250	42103500	P-PIR
chr15	42065500	42068250	chr15	42103500	42103750	P-PIR
chr15	42065500	42068250	chr15	42103750	42104000	P-PIR
chr15	42065500	42068250	chr15	42104000	42104250	P-PIR
chr15	42065500	42068250	chr15	42105000	42105250	P-PIR
chr15	42065500	42068250	chr15	42107500	42107750	P-PIR
chr15	42065500	42068250	chr15	42110500	42110750	P-PIR
chr15	42065500	42068250	chr15	42119750	42120000	P-P
chr15	42065500	42068250	chr15	42120250	42120500	P-P
chr15	42065500	42068250	chr15	42120500	42120750	P-P
chr15	42065500	42068250	chr15	42196750	42197000	P-PIR
chr15	42119000	42121750	chr15	42065000	42065250	P-PIR
chr15	42119000	42121750	chr15	42065750	42066000	P-P
chr15	42119000	42121750	chr15	42066250	42066500	P-P
chr15	42119000	42121750	chr15	42066500	42066750	P-P
chr15	42119000	42121750	chr15	42066750	42067000	P-P
chr15	42119000	42121750	chr15	42067250	42067500	P-P
chr15	42119000	42121750	chr15	42083250	42083500	P-PIR
chr15	42119000	42121750	chr15	42103750	42104000	P-PIR
chr15	42119000	42121750	chr15	42142000	42142250	P-PIR
chr15	42119000	42121750	chr15	42157250	42157500	P-PIR
chr15	42119000	42121750	chr15	42196750	42197000	P-PIR
chr15	42263000	42265750	chr15	42196750	42197000	P-PIR
chr15	42263000	42265750	chr15	42210000	42210250	P-PIR
chr15	42263000	42265750	chr15	42253250	42253500	P-PIR
chr15	42263000	42265750	chr15	42272500	42272750	P-PIR
chr15	42263000	42265750	chr15	42281750	42282000	P-PIR
chr15	42263000	42265750	chr15	42349000	42349250	P-PIR
chr15	42263000	42265750	chr15	42349250	42349500	P-PIR
chr15	42263000	42265750	chr15	42349500	42349750	P-PIR
chr15	42263000	42265750	chr15	42430000	42430250	P-PIR
chr15	42498750	42501250	chr15	42358750	42359000	P-PIR
chr15	42498750	42501250	chr15	42462250	42462500	P-PIR
chr15	42498750	42501250	chr15	42475000	42475250	P-PIR
chr15	42498750	42501250	chr15	42476750	42477000	P-PIR
chr15	42498750	42501250	chr15	42485750	42486000	P-PIR
chr15	42498750	42501250	chr15	42487250	42487500	P-PIR
chr15	42498750	42501250	chr15	42492000	42492250	P-PIR
chr15	42498750	42501250	chr15	42524250	42524500	P-PIR
chr15	42498750	42501250	chr15	42563750	42564000	P-P
chr15	42498750	42501250	chr15	42565250	42565500	P-P
chr15	42498750	42501250	chr15	42566250	42566500	P-P
chr15	42498750	42501250	chr15	42677750	42678000	P-PIR
chr15	42564000	42567500	chr15	42371500	42371750	P-PIR
chr15	42564000	42567500	chr15	42500250	42500500	P-P
chr15	42564000	42567500	chr15	42500500	42500750	P-P
chr15	42564000	42567500	chr15	42500750	42501000	P-P
chr15	42564000	42567500	chr15	42577500	42577750	P-PIR
chr15	42564000	42567500	chr15	42663500	42663750	P-PIR
chr15	42564000	42567500	chr15	42677500	42677750	P-PIR
chr15	42564000	42567500	chr15	42677750	42678000	P-PIR
chr15	42564000	42567500	chr15	42678000	42678250	P-PIR
chr15	42564000	42567500	chr15	42678500	42678750	P-PIR
chr15	42564000	42567500	chr15	42678750	42679000	P-PIR
chr15	42564000	42567500	chr15	42763750	42764000	P-PIR
chr15	42564000	42567500	chr15	42783250	42783500	P-P
chr15	42564000	42567500	chr15	42942750	42943000	P-PIR
chr15	42781750	42784000	chr15	42763750	42764000	P-PIR
chr15	42781750	42784000	chr15	42791250	42791500	P-PIR
chr15	42781750	42784000	chr15	42791500	42791750	P-PIR
chr15	42781750	42784000	chr15	42792000	42792250	P-PIR
chr15	42781750	42784000	chr15	42792250	42792500	P-PIR
chr15	42781750	42784000	chr15	42840500	42840750	P-P
chr15	42781750	42784000	chr15	42840750	42841000	P-P
chr15	42781750	42784000	chr15	42841000	42841250	P-P
chr15	42781750	42784000	chr15	42841250	42841500	P-P
chr15	42781750	42784000	chr15	42867750	42868000	P-P
chr15	42781750	42784000	chr15	42868000	42868250	P-P
chr15	42781750	42784000	chr15	42942750	42943000	P-PIR
chr15	42787000	42789750	chr15	42264000	42264250	P-P
chr15	42787000	42789750	chr15	42566000	42566250	P-P
chr15	42787000	42789750	chr15	42797000	42797250	P-PIR
chr15	42787000	42789750	chr15	42797250	42797500	P-PIR
chr15	42787000	42789750	chr15	42797500	42797750	P-PIR
chr15	42787000	42789750	chr15	42809500	42809750	P-PIR
chr15	42787000	42789750	chr15	42819250	42819500	P-PIR
chr15	42787000	42789750	chr15	42840000	42840250	P-P
chr15	42787000	42789750	chr15	42840250	42840500	P-P
chr15	42787000	42789750	chr15	42840500	42840750	P-P
chr15	42787000	42789750	chr15	42840750	42841000	P-P
chr15	42787000	42789750	chr15	42841000	42841250	P-P
chr15	42787000	42789750	chr15	42841250	42841500	P-P
chr15	42787000	42789750	chr15	42841500	42841750	P-P
chr15	42787000	42789750	chr15	42842000	42842250	P-P
chr15	42787000	42789750	chr15	42867750	42868000	P-P
chr15	42787000	42789750	chr15	42942750	42943000	P-PIR
chr15	42839500	42843000	chr15	42763750	42764000	P-PIR
chr15	42839500	42843000	chr15	42783000	42783250	P-P
chr15	42839500	42843000	chr15	42783250	42783500	P-P
chr15	42839500	42843000	chr15	42784000	42784250	P-P
chr15	42839500	42843000	chr15	42787250	42787500	P-P
chr15	42839500	42843000	chr15	42787500	42787750	P-P
chr15	42839500	42843000	chr15	42787750	42788000	P-P
chr15	42839500	42843000	chr15	42788000	42788250	P-P
chr15	42839500	42843000	chr15	42788500	42788750	P-P
chr15	42839500	42843000	chr15	42790750	42791000	P-PIR
chr15	42839500	42843000	chr15	42791500	42791750	P-PIR
chr15	42839500	42843000	chr15	42792000	42792250	P-PIR
chr15	42839500	42843000	chr15	42792250	42792500	P-PIR
chr15	42839500	42843000	chr15	42792500	42792750	P-PIR
chr15	42839500	42843000	chr15	42792750	42793000	P-PIR
chr15	42839500	42843000	chr15	42794750	42795000	P-PIR
chr15	42839500	42843000	chr15	42797000	42797250	P-PIR
chr15	42839500	42843000	chr15	42797250	42797500	P-PIR
chr15	42839500	42843000	chr15	42797500	42797750	P-PIR
chr15	42839500	42843000	chr15	42800500	42800750	P-PIR
chr15	42839500	42843000	chr15	42866750	42867000	P-P
chr15	42839500	42843000	chr15	42867000	42867250	P-P
chr15	42839500	42843000	chr15	42867250	42867500	P-P
chr15	42839500	42843000	chr15	42867500	42867750	P-P
chr15	42839500	42843000	chr15	42867750	42868000	P-P
chr15	42839500	42843000	chr15	42873750	42874000	P-PIR
chr15	42839500	42843000	chr15	42883750	42884000	P-PIR
chr15	42839500	42843000	chr15	42884000	42884250	P-PIR
chr15	42839500	42843000	chr15	42938750	42939000	P-PIR
chr15	42839500	42843000	chr15	42939250	42939500	P-PIR
chr15	42839500	42843000	chr15	42940000	42940250	P-PIR
chr15	42839500	42843000	chr15	42941500	42941750	P-PIR
chr15	42839500	42843000	chr15	42942500	42942750	P-PIR
chr15	42839500	42843000	chr15	42942750	42943000	P-PIR
chr15	42839500	42843000	chr15	42943000	42943250	P-PIR
chr15	42839500	42843000	chr15	42944000	42944250	P-PIR
chr15	42867000	42869000	chr15	42783000	42783250	P-P
chr15	42867000	42869000	chr15	42840000	42840250	P-P
chr15	42867000	42869000	chr15	42840500	42840750	P-P
chr15	42867000	42869000	chr15	42840750	42841000	P-P
chr15	42867000	42869000	chr15	42841000	42841250	P-P
chr15	42867000	42869000	chr15	42873750	42874000	P-PIR
chr15	42867000	42869000	chr15	42874250	42874500	P-PIR
chr15	42867000	42869000	chr15	42876750	42877000	P-PIR
chr15	42867000	42869000	chr15	42877000	42877250	P-PIR
chr15	42867000	42869000	chr15	42883750	42884000	P-PIR
chr15	42867000	42869000	chr15	42942750	42943000	P-PIR
chr15	43027750	43030250	chr15	42996500	42996750	P-PIR
chr15	43027750	43030250	chr15	42996750	42997000	P-PIR
chr15	43027750	43030250	chr15	43002000	43002250	P-PIR
chr15	43027750	43030250	chr15	43013000	43013250	P-PIR
chr15	43027750	43030250	chr15	43212250	43212500	P-P
chr15	43027750	43030250	chr15	43212500	43212750	P-P
chr15	43027750	43030250	chr15	43212750	43213000	P-P
chr15	43027750	43030250	chr15	43213000	43213250	P-P
chr15	43027750	43030250	chr15	43213250	43213500	P-P
chr15	43027750	43030250	chr15	43213750	43214000	P-P
chr15	43027750	43030250	chr15	43218750	43219000	P-PIR
chr15	43027750	43030250	chr15	43219000	43219250	P-PIR
chr15	43027750	43030250	chr15	43219250	43219500	P-PIR
chr15	43027750	43030250	chr15	43219750	43220000	P-PIR
chr15	43027750	43030250	chr15	43577750	43578000	P-PIR
chr15	43211250	43213750	chr15	42996500	42996750	P-PIR
chr15	43211250	43213750	chr15	42996750	42997000	P-PIR
chr15	43211250	43213750	chr15	43017500	43017750	P-PIR
chr15	43211250	43213750	chr15	43024000	43024250	P-PIR
chr15	43211250	43213750	chr15	43027500	43027750	P-P
chr15	43211250	43213750	chr15	43029000	43029250	P-P
chr15	43211250	43213750	chr15	43029250	43029500	P-P
chr15	43211250	43213750	chr15	43029500	43029750	P-P
chr15	43211250	43213750	chr15	43029750	43030000	P-P
chr15	43211250	43213750	chr15	43030000	43030250	P-P
chr15	43211250	43213750	chr15	43030250	43030500	P-P
chr15	43211250	43213750	chr15	43219000	43219250	P-PIR
chr15	43396500	43399750	chr15	43359250	43359500	P-PIR
chr15	43396500	43399750	chr15	43374750	43375000	P-PIR
chr15	43396500	43399750	chr15	43386250	43386500	P-PIR
chr15	43396500	43399750	chr15	43386500	43386750	P-PIR
chr15	43396500	43399750	chr15	43386750	43387000	P-PIR
chr15	43396500	43399750	chr15	43387000	43387250	P-PIR
chr15	43396500	43399750	chr15	43388000	43388250	P-PIR
chr15	43396500	43399750	chr15	43410000	43410250	P-PIR
chr15	43396500	43399750	chr15	43412750	43413000	P-PIR
chr15	43396500	43399750	chr15	43413500	43413750	P-PIR
chr15	43396500	43399750	chr15	43414500	43414750	P-PIR
chr15	43396500	43399750	chr15	43415000	43415250	P-PIR
chr15	43396500	43399750	chr15	43415250	43415500	P-PIR
chr15	43396500	43399750	chr15	43415500	43415750	P-PIR
chr15	43396500	43399750	chr15	43415750	43416000	P-PIR
chr15	43396500	43399750	chr15	43416000	43416250	P-PIR
chr15	43396500	43399750	chr15	43422500	43422750	P-PIR
chr15	43396500	43399750	chr15	43424250	43424500	P-P
chr15	43396500	43399750	chr15	43425000	43425250	P-P
chr15	43396500	43399750	chr15	43425250	43425500	P-P
chr15	43396500	43399750	chr15	43425500	43425750	P-P
chr15	43396500	43399750	chr15	43425750	43426000	P-P
chr15	43396500	43399750	chr15	43426000	43426250	P-P
chr15	43396500	43399750	chr15	43426250	43426500	P-P
chr15	43396500	43399750	chr15	43426750	43427000	P-P
chr15	43396500	43399750	chr15	43450750	43451000	P-PIR
chr15	43396500	43399750	chr15	43477000	43477250	P-P
chr15	43396500	43399750	chr15	43477500	43477750	P-P
chr15	43396500	43399750	chr15	43477750	43478000	P-P
chr15	43396500	43399750	chr15	43478000	43478250	P-P
chr15	43396500	43399750	chr15	43478250	43478500	P-P
chr15	43424500	43427500	chr15	43371000	43371250	P-PIR
chr15	43424500	43427500	chr15	43377500	43377750	P-PIR
chr15	43424500	43427500	chr15	43381750	43382000	P-PIR
chr15	43424500	43427500	chr15	43382500	43382750	P-PIR
chr15	43424500	43427500	chr15	43387000	43387250	P-PIR
chr15	43424500	43427500	chr15	43387500	43387750	P-PIR
chr15	43424500	43427500	chr15	43388000	43388250	P-PIR
chr15	43424500	43427500	chr15	43397250	43397500	P-P
chr15	43424500	43427500	chr15	43397750	43398000	P-P
chr15	43424500	43427500	chr15	43398000	43398250	P-P
chr15	43424500	43427500	chr15	43398250	43398500	P-P
chr15	43424500	43427500	chr15	43398500	43398750	P-P
chr15	43424500	43427500	chr15	43398750	43399000	P-P
chr15	43424500	43427500	chr15	43415250	43415500	P-PIR
chr15	43424500	43427500	chr15	43415500	43415750	P-PIR
chr15	43424500	43427500	chr15	43415750	43416000	P-PIR
chr15	43424500	43427500	chr15	43416000	43416250	P-PIR
chr15	43424500	43427500	chr15	43436500	43436750	P-PIR
chr15	43424500	43427500	chr15	43436750	43437000	P-PIR
chr15	43424500	43427500	chr15	43437000	43437250	P-PIR
chr15	43424500	43427500	chr15	43454750	43455000	P-PIR
chr15	43424500	43427500	chr15	43457250	43457500	P-PIR
chr15	43424500	43427500	chr15	43467500	43467750	P-PIR
chr15	43424500	43427500	chr15	43477250	43477500	P-P
chr15	43424500	43427500	chr15	43477500	43477750	P-P
chr15	43424500	43427500	chr15	43477750	43478000	P-P
chr15	43424500	43427500	chr15	43478000	43478250	P-P
chr15	43424500	43427500	chr15	43479750	43480000	P-PIR
chr15	43476750	43479500	chr15	42996750	42997000	P-PIR
chr15	43476750	43479500	chr15	43373500	43373750	P-PIR
chr15	43476750	43479500	chr15	43397750	43398000	P-P
chr15	43476750	43479500	chr15	43398250	43398500	P-P
chr15	43476750	43479500	chr15	43415250	43415500	P-PIR
chr15	43476750	43479500	chr15	43415500	43415750	P-PIR
chr15	43476750	43479500	chr15	43424500	43424750	P-P
chr15	43476750	43479500	chr15	43425500	43425750	P-P
chr15	43476750	43479500	chr15	43425750	43426000	P-P
chr15	43476750	43479500	chr15	43426000	43426250	P-P
chr15	43476750	43479500	chr15	43496500	43496750	P-PIR
chr15	43476750	43479500	chr15	43561000	43561250	P-PIR
chr15	43476750	43479500	chr15	43575750	43576000	P-PIR
chr15	43476750	43479500	chr15	43577750	43578000	P-PIR
chr15	43476750	43479500	chr15	43578250	43578500	P-PIR
chr15	43621000	43624250	chr15	43477500	43477750	P-P
chr15	43621000	43624250	chr15	43496500	43496750	P-PIR
chr15	43621000	43624250	chr15	43501250	43501500	P-PIR
chr15	43621000	43624250	chr15	43577750	43578000	P-PIR
chr15	43621000	43624250	chr15	43586500	43586750	P-PIR
chr15	43621000	43624250	chr15	43599500	43599750	P-PIR
chr15	43621000	43624250	chr15	43662500	43662750	P-P
chr15	43621000	43624250	chr15	43663000	43663250	P-P
chr15	43621000	43624250	chr15	43663250	43663500	P-P
chr15	43621000	43624250	chr15	43663500	43663750	P-P
chr15	43621000	43624250	chr15	43663750	43664000	P-P
chr15	43621000	43624250	chr15	43668500	43668750	P-PIR
chr15	43621000	43624250	chr15	43802250	43802500	P-P
chr15	43621000	43624250	chr15	43802750	43803000	P-P
chr15	43661750	43664750	chr15	43577750	43578000	P-PIR
chr15	43661750	43664750	chr15	43621750	43622000	P-P
chr15	43661750	43664750	chr15	43622250	43622500	P-P
chr15	43661750	43664750	chr15	43622500	43622750	P-P
chr15	43661750	43664750	chr15	43622750	43623000	P-P
chr15	43661750	43664750	chr15	43623250	43623500	P-P
chr15	43661750	43664750	chr15	43624000	43624250	P-P
chr15	43661750	43664750	chr15	43655750	43656000	P-PIR
chr15	43661750	43664750	chr15	43802500	43802750	P-P
chr15	43661750	43664750	chr15	43802750	43803000	P-P
chr15	43661750	43664750	chr15	43803000	43803250	P-P
chr15	43661750	43664750	chr15	43806500	43806750	P-PIR
chr15	43661750	43664750	chr15	43806750	43807000	P-PIR
chr15	43661750	43664750	chr15	43807000	43807250	P-PIR
chr15	43783750	43786250	chr15	43767250	43767500	P-PIR
chr15	43783750	43786250	chr15	43768500	43768750	P-PIR
chr15	43783750	43786250	chr15	43771250	43771500	P-PIR
chr15	43783750	43786250	chr15	43773250	43773500	P-PIR
chr15	43783750	43786250	chr15	43774000	43774250	P-PIR
chr15	43783750	43786250	chr15	43775500	43775750	P-PIR
chr15	43783750	43786250	chr15	43775750	43776000	P-PIR
chr15	43783750	43786250	chr15	43776250	43776500	P-PIR
chr15	43783750	43786250	chr15	43778000	43778250	P-PIR
chr15	43783750	43786250	chr15	43778500	43778750	P-PIR
chr15	43783750	43786250	chr15	43792000	43792250	P-PIR
chr15	43783750	43786250	chr15	43796500	43796750	P-PIR
chr15	43783750	43786250	chr15	43797250	43797500	P-PIR
chr15	43783750	43786250	chr15	43797500	43797750	P-PIR
chr15	43783750	43786250	chr15	43797750	43798000	P-PIR
chr15	43783750	43786250	chr15	43798250	43798500	P-PIR
chr15	43783750	43786250	chr15	43798750	43799000	P-PIR
chr15	43783750	43786250	chr15	43801250	43801500	P-PIR
chr15	43783750	43786250	chr15	43801500	43801750	P-P
chr15	43783750	43786250	chr15	43801750	43802000	P-P
chr15	43783750	43786250	chr15	43802000	43802250	P-P
chr15	43783750	43786250	chr15	43802250	43802500	P-P
chr15	43783750	43786250	chr15	43802500	43802750	P-P
chr15	43783750	43786250	chr15	43802750	43803000	P-P
chr15	43783750	43786250	chr15	43803000	43803250	P-P
chr15	43783750	43786250	chr15	43803250	43803500	P-P
chr15	43783750	43786250	chr15	43803750	43804000	P-P
chr15	43783750	43786250	chr15	43805750	43806000	P-PIR
chr15	43783750	43786250	chr15	43806250	43806500	P-PIR
chr15	43783750	43786250	chr15	43806500	43806750	P-PIR
chr15	43783750	43786250	chr15	43806750	43807000	P-PIR
chr15	43783750	43786250	chr15	43810750	43811000	P-P
chr15	43801750	43803750	chr15	43662500	43662750	P-P
chr15	43801750	43803750	chr15	43663500	43663750	P-P
chr15	43801750	43803750	chr15	43775500	43775750	P-PIR
chr15	43801750	43803750	chr15	43775750	43776000	P-PIR
chr15	43801750	43803750	chr15	43784750	43785000	P-P
chr15	43801750	43803750	chr15	43785000	43785250	P-P
chr15	43801750	43803750	chr15	43785250	43785500	P-P
chr15	43801750	43803750	chr15	43785500	43785750	P-P
chr15	43801750	43803750	chr15	43785750	43786000	P-P
chr15	43801750	43803750	chr15	43794750	43795000	P-PIR
chr15	43801750	43803750	chr15	43809500	43809750	P-P
chr15	43801750	43803750	chr15	43811000	43811250	P-P
chr15	43809000	43811500	chr15	43663000	43663250	P-P
chr15	43809000	43811500	chr15	43663500	43663750	P-P
chr15	43809000	43811500	chr15	43733000	43733250	P-PIR
chr15	43809000	43811500	chr15	43785000	43785250	P-P
chr15	43809000	43811500	chr15	43785250	43785500	P-P
chr15	43809000	43811500	chr15	43785750	43786000	P-P
chr15	43809000	43811500	chr15	43802250	43802500	P-P
chr15	43809000	43811500	chr15	43802750	43803000	P-P
chr15	43809000	43811500	chr15	43803000	43803250	P-P
chr15	43809000	43811500	chr15	43803750	43804000	P-P
chr15	43809000	43811500	chr15	43804000	43804250	P-PIR
chr15	43809000	43811500	chr15	43816500	43816750	P-PIR
chr15	43809000	43811500	chr15	43818000	43818250	P-PIR
chr15	43809000	43811500	chr15	43818500	43818750	P-PIR
chr15	43809000	43811500	chr15	43819500	43819750	P-PIR
chr15	44038000	44040750	chr15	43733000	43733250	P-PIR
chr15	44038000	44040750	chr15	43941750	43942000	P-PIR
chr15	44038000	44040750	chr15	43948500	43948750	P-PIR
chr15	44038000	44040750	chr15	43993250	43993500	P-PIR
chr15	44038000	44040750	chr15	44014750	44015000	P-PIR
chr15	44038000	44040750	chr15	44045500	44045750	P-PIR
chr15	44038000	44040750	chr15	44049000	44049250	P-PIR
chr15	44038000	44040750	chr15	44051500	44051750	P-PIR
chr15	44038000	44040750	chr15	44052250	44052500	P-PIR
chr15	44038000	44040750	chr15	44055250	44055500	P-PIR
chr15	44038000	44040750	chr15	44056000	44056250	P-PIR
chr15	44038000	44040750	chr15	44060000	44060250	P-PIR
chr15	44038000	44040750	chr15	44062000	44062250	P-PIR
chr15	44038000	44040750	chr15	44084750	44085000	P-P
chr15	44038000	44040750	chr15	44092750	44093000	P-P
chr15	44038000	44040750	chr15	44116750	44117000	P-P
chr15	44038000	44040750	chr15	44119250	44119500	P-P
chr15	44083750	44086500	chr15	43733250	43733500	P-PIR
chr15	44083750	44086500	chr15	44038500	44038750	P-P
chr15	44083750	44086500	chr15	44061750	44062000	P-PIR
chr15	44083750	44086500	chr15	44062000	44062250	P-PIR
chr15	44083750	44086500	chr15	44069250	44069500	P-PIR
chr15	44083750	44086500	chr15	44069500	44069750	P-PIR
chr15	44083750	44086500	chr15	44069750	44070000	P-PIR
chr15	44083750	44086500	chr15	44091250	44091500	P-PIR
chr15	44083750	44086500	chr15	44091750	44092000	P-P
chr15	44083750	44086500	chr15	44092000	44092250	P-P
chr15	44083750	44086500	chr15	44092250	44092500	P-P
chr15	44083750	44086500	chr15	44092500	44092750	P-P
chr15	44083750	44086500	chr15	44092750	44093000	P-P
chr15	44083750	44086500	chr15	44093000	44093250	P-P
chr15	44083750	44086500	chr15	44093500	44093750	P-P
chr15	44083750	44086500	chr15	44101750	44102000	P-PIR
chr15	44083750	44086500	chr15	44113250	44113500	P-PIR
chr15	44083750	44086500	chr15	44114250	44114500	P-PIR
chr15	44083750	44086500	chr15	44115000	44115250	P-P
chr15	44083750	44086500	chr15	44116500	44116750	P-P
chr15	44083750	44086500	chr15	44116750	44117000	P-P
chr15	44083750	44086500	chr15	44117250	44117500	P-P
chr15	44083750	44086500	chr15	44118000	44118250	P-PIR
chr15	44083750	44086500	chr15	44118750	44119000	P-P
chr15	44083750	44086500	chr15	44119000	44119250	P-P
chr15	44083750	44086500	chr15	44119500	44119750	P-P
chr15	44083750	44086500	chr15	44120000	44120250	P-P
chr15	44083750	44086500	chr15	44121500	44121750	P-PIR
chr15	44092000	44094500	chr15	44038750	44039000	P-P
chr15	44092000	44094500	chr15	44062000	44062250	P-PIR
chr15	44092000	44094500	chr15	44067750	44068000	P-PIR
chr15	44092000	44094500	chr15	44068750	44069000	P-PIR
chr15	44092000	44094500	chr15	44069500	44069750	P-PIR
chr15	44092000	44094500	chr15	44083750	44084000	P-P
chr15	44092000	44094500	chr15	44084000	44084250	P-P
chr15	44092000	44094500	chr15	44084250	44084500	P-P
chr15	44092000	44094500	chr15	44084500	44084750	P-P
chr15	44092000	44094500	chr15	44084750	44085000	P-P
chr15	44092000	44094500	chr15	44085250	44085500	P-P
chr15	44092000	44094500	chr15	44085500	44085750	P-P
chr15	44092000	44094500	chr15	44087000	44087250	P-PIR
chr15	44092000	44094500	chr15	44102000	44102250	P-PIR
chr15	44092000	44094500	chr15	44102250	44102500	P-PIR
chr15	44092000	44094500	chr15	44104250	44104500	P-PIR
chr15	44092000	44094500	chr15	44104750	44105000	P-PIR
chr15	44092000	44094500	chr15	44105500	44105750	P-PIR
chr15	44092000	44094500	chr15	44106000	44106250	P-PIR
chr15	44092000	44094500	chr15	44106500	44106750	P-PIR
chr15	44092000	44094500	chr15	44107000	44107250	P-PIR
chr15	44092000	44094500	chr15	44107500	44107750	P-PIR
chr15	44092000	44094500	chr15	44108250	44108500	P-PIR
chr15	44092000	44094500	chr15	44109250	44109500	P-PIR
chr15	44092000	44094500	chr15	44109750	44110000	P-PIR
chr15	44092000	44094500	chr15	44111500	44111750	P-PIR
chr15	44092000	44094500	chr15	44113250	44113500	P-PIR
chr15	44092000	44094500	chr15	44116250	44116500	P-P
chr15	44092000	44094500	chr15	44116500	44116750	P-P
chr15	44092000	44094500	chr15	44116750	44117000	P-P
chr15	44092000	44094500	chr15	44117000	44117250	P-P
chr15	44092000	44094500	chr15	44117500	44117750	P-P
chr15	44092000	44094500	chr15	44118000	44118250	P-PIR
chr15	44092000	44094500	chr15	44118750	44119000	P-P
chr15	44092000	44094500	chr15	44119000	44119250	P-P
chr15	44092000	44094500	chr15	44119250	44119500	P-P
chr15	44115000	44117750	chr15	44038750	44039000	P-P
chr15	44115000	44117750	chr15	44069000	44069250	P-PIR
chr15	44115000	44117750	chr15	44084500	44084750	P-P
chr15	44115000	44117750	chr15	44084750	44085000	P-P
chr15	44115000	44117750	chr15	44085000	44085250	P-P
chr15	44115000	44117750	chr15	44085250	44085500	P-P
chr15	44115000	44117750	chr15	44085500	44085750	P-P
chr15	44115000	44117750	chr15	44092500	44092750	P-P
chr15	44115000	44117750	chr15	44092750	44093000	P-P
chr15	44115000	44117750	chr15	44093000	44093250	P-P
chr15	44115000	44117750	chr15	44093250	44093500	P-P
chr15	44115000	44117750	chr15	44093500	44093750	P-P
chr15	44115000	44117750	chr15	44096250	44096500	P-PIR
chr15	44115000	44117750	chr15	44098500	44098750	P-PIR
chr15	44115000	44117750	chr15	44099000	44099250	P-PIR
chr15	44115000	44117750	chr15	44101250	44101500	P-PIR
chr15	44115000	44117750	chr15	44101500	44101750	P-PIR
chr15	44115000	44117750	chr15	44101750	44102000	P-PIR
chr15	44115000	44117750	chr15	44102000	44102250	P-PIR
chr15	44115000	44117750	chr15	44104750	44105000	P-PIR
chr15	44115000	44117750	chr15	44105000	44105250	P-PIR
chr15	44115000	44117750	chr15	44105250	44105500	P-PIR
chr15	44115000	44117750	chr15	44108250	44108500	P-PIR
chr15	44115000	44117750	chr15	44108750	44109000	P-PIR
chr15	44115000	44117750	chr15	44109250	44109500	P-PIR
chr15	44115000	44117750	chr15	44110000	44110250	P-PIR
chr15	44115000	44117750	chr15	44126250	44126500	P-PIR
chr15	44115000	44117750	chr15	44128000	44128250	P-PIR
chr15	44115000	44117750	chr15	44128250	44128500	P-PIR
chr15	44115000	44117750	chr15	44130750	44131000	P-PIR
chr15	44118500	44120750	chr15	44084000	44084250	P-P
chr15	44118500	44120750	chr15	44084500	44084750	P-P
chr15	44118500	44120750	chr15	44084750	44085000	P-P
chr15	44118500	44120750	chr15	44085000	44085250	P-P
chr15	44118500	44120750	chr15	44085500	44085750	P-P
chr15	44118500	44120750	chr15	44092500	44092750	P-P
chr15	44118500	44120750	chr15	44093000	44093250	P-P
chr15	44118500	44120750	chr15	44093250	44093500	P-P
chr15	44118500	44120750	chr15	44126000	44126250	P-PIR
chr15	44118500	44120750	chr15	44126250	44126500	P-PIR
chr15	44118500	44120750	chr15	44127750	44128000	P-PIR
chr15	44118500	44120750	chr15	44128500	44128750	P-PIR
chr15	44118500	44120750	chr15	44128750	44129000	P-PIR
chr15	44118500	44120750	chr15	44129500	44129750	P-PIR
chr15	44118500	44120750	chr15	44129750	44130000	P-PIR
chr15	44118500	44120750	chr15	44130750	44131000	P-PIR
chr15	44118500	44120750	chr15	44134000	44134250	P-PIR
chr15	44118500	44120750	chr15	44134750	44135000	P-PIR
chr15	44118500	44120750	chr15	44135000	44135250	P-PIR
chr15	44579250	44582750	chr15	44510750	44511000	P-PIR
chr15	44579250	44582750	chr15	44512000	44512250	P-PIR
chr15	44579250	44582750	chr15	44536500	44536750	P-PIR
chr15	44579250	44582750	chr15	44542750	44543000	P-PIR
chr15	44579250	44582750	chr15	44588500	44588750	P-PIR
chr15	44579250	44582750	chr15	44588750	44589000	P-PIR
chr15	44579250	44582750	chr15	44589000	44589250	P-PIR
chr15	44579250	44582750	chr15	44589250	44589500	P-PIR
chr15	44579250	44582750	chr15	44589500	44589750	P-PIR
chr15	44579250	44582750	chr15	44591000	44591250	P-PIR
chr15	44579250	44582750	chr15	44611750	44612000	P-PIR
chr15	44579250	44582750	chr15	44647250	44647500	P-PIR
chr15	44579250	44582750	chr15	44718250	44718500	P-P
chr15	44579250	44582750	chr15	44718750	44719000	P-P
chr15	44579250	44582750	chr15	44719000	44719250	P-P
chr15	44579250	44582750	chr15	44719250	44719500	P-P
chr15	44579250	44582750	chr15	44719500	44719750	P-P
chr15	44579250	44582750	chr15	44719750	44720000	P-P
chr15	44579250	44582750	chr15	44720000	44720250	P-P
chr15	44579250	44582750	chr15	44721250	44721500	P-P
chr15	44579250	44582750	chr15	44793750	44794000	P-PIR
chr15	44579250	44582750	chr15	44794000	44794250	P-PIR
chr15	44579250	44582750	chr15	44828750	44829000	P-P
chr15	44579250	44582750	chr15	44829000	44829250	P-P
chr15	44717750	44721750	chr15	44511250	44511500	P-PIR
chr15	44717750	44721750	chr15	44512000	44512250	P-PIR
chr15	44717750	44721750	chr15	44580250	44580500	P-P
chr15	44717750	44721750	chr15	44580500	44580750	P-P
chr15	44717750	44721750	chr15	44580750	44581000	P-P
chr15	44717750	44721750	chr15	44581000	44581250	P-P
chr15	44717750	44721750	chr15	44581250	44581500	P-P
chr15	44717750	44721750	chr15	44581750	44582000	P-P
chr15	44717750	44721750	chr15	44582250	44582500	P-P
chr15	44717750	44721750	chr15	44583500	44583750	P-PIR
chr15	44717750	44721750	chr15	44584500	44584750	P-PIR
chr15	44717750	44721750	chr15	44589250	44589500	P-PIR
chr15	44717750	44721750	chr15	44728750	44729000	P-PIR
chr15	44717750	44721750	chr15	44733000	44733250	P-PIR
chr15	44717750	44721750	chr15	44733500	44733750	P-PIR
chr15	44717750	44721750	chr15	44757500	44757750	P-PIR
chr15	44717750	44721750	chr15	44760000	44760250	P-PIR
chr15	44717750	44721750	chr15	44770500	44770750	P-PIR
chr15	44717750	44721750	chr15	44783500	44783750	P-PIR
chr15	44717750	44721750	chr15	44784250	44784500	P-PIR
chr15	44717750	44721750	chr15	44793750	44794000	P-PIR
chr15	44717750	44721750	chr15	44794000	44794250	P-PIR
chr15	44717750	44721750	chr15	44828500	44828750	P-P
chr15	44717750	44721750	chr15	44829500	44829750	P-P
chr15	44827500	44831250	chr15	44196000	44196250	P-PIR
chr15	44827500	44831250	chr15	44511250	44511500	P-PIR
chr15	44827500	44831250	chr15	44512000	44512250	P-PIR
chr15	44827500	44831250	chr15	44558000	44558250	P-PIR
chr15	44827500	44831250	chr15	44580250	44580500	P-P
chr15	44827500	44831250	chr15	44580500	44580750	P-P
chr15	44827500	44831250	chr15	44580750	44581000	P-P
chr15	44827500	44831250	chr15	44582250	44582500	P-P
chr15	44827500	44831250	chr15	44582750	44583000	P-P
chr15	44827500	44831250	chr15	44663000	44663250	P-PIR
chr15	44827500	44831250	chr15	44719000	44719250	P-P
chr15	44827500	44831250	chr15	44719250	44719500	P-P
chr15	44827500	44831250	chr15	44719500	44719750	P-P
chr15	44827500	44831250	chr15	44720000	44720250	P-P
chr15	44827500	44831250	chr15	44734000	44734250	P-PIR
chr15	44827500	44831250	chr15	44794000	44794250	P-PIR
chr15	44827500	44831250	chr15	44822250	44822500	P-PIR
chr15	44827500	44831250	chr15	44838000	44838250	P-PIR
chr15	44827500	44831250	chr15	44838250	44838500	P-PIR
chr15	44827500	44831250	chr15	45077000	45077250	P-P
chr15	44953750	44956750	chr15	44870750	44871000	P-PIR
chr15	44953750	44956750	chr15	44885250	44885500	P-PIR
chr15	44953750	44956750	chr15	44975500	44975750	P-PIR
chr15	44953750	44956750	chr15	45002250	45002500	P-P
chr15	44953750	44956750	chr15	45002500	45002750	P-P
chr15	44953750	44956750	chr15	45002750	45003000	P-P
chr15	44953750	44956750	chr15	45003000	45003250	P-P
chr15	44953750	44956750	chr15	45003250	45003500	P-P
chr15	44953750	44956750	chr15	45003500	45003750	P-P
chr15	44953750	44956750	chr15	45003750	45004000	P-P
chr15	44953750	44956750	chr15	45004000	45004250	P-P
chr15	44953750	44956750	chr15	45004250	45004500	P-P
chr15	44953750	44956750	chr15	45004500	45004750	P-P
chr15	44953750	44956750	chr15	45004750	45005000	P-P
chr15	44953750	44956750	chr15	45005000	45005250	P-P
chr15	44953750	44956750	chr15	45005250	45005500	P-P
chr15	44953750	44956750	chr15	45005500	45005750	P-P
chr15	44953750	44956750	chr15	45005750	45006000	P-P
chr15	44953750	44956750	chr15	45006000	45006250	P-P
chr15	44953750	44956750	chr15	45010250	45010500	P-PIR
chr15	44953750	44956750	chr15	45015750	45016000	P-PIR
chr15	44953750	44956750	chr15	45016500	45016750	P-PIR
chr15	44953750	44956750	chr15	45018500	45018750	P-PIR
chr15	44953750	44956750	chr15	45018750	45019000	P-PIR
chr15	44953750	44956750	chr15	45019000	45019250	P-PIR
chr15	44953750	44956750	chr15	45019250	45019500	P-PIR
chr15	44953750	44956750	chr15	45019500	45019750	P-PIR
chr15	44953750	44956750	chr15	45020250	45020500	P-P
chr15	44953750	44956750	chr15	45020500	45020750	P-P
chr15	44953750	44956750	chr15	45020750	45021000	P-P
chr15	44953750	44956750	chr15	45021000	45021250	P-P
chr15	44953750	44956750	chr15	45021250	45021500	P-P
chr15	44953750	44956750	chr15	45021500	45021750	P-P
chr15	44953750	44956750	chr15	45021750	45022000	P-P
chr15	44953750	44956750	chr15	45022000	45022250	P-P
chr15	44953750	44956750	chr15	45022250	45022500	P-P
chr15	44953750	44956750	chr15	45023000	45023250	P-PIR
chr15	44953750	44956750	chr15	45023250	45023500	P-PIR
chr15	44953750	44956750	chr15	45024000	45024250	P-PIR
chr15	44953750	44956750	chr15	45024500	45024750	P-PIR
chr15	44953750	44956750	chr15	45027000	45027250	P-PIR
chr15	44953750	44956750	chr15	45027250	45027500	P-PIR
chr15	44953750	44956750	chr15	45027500	45027750	P-PIR
chr15	44953750	44956750	chr15	45027750	45028000	P-PIR
chr15	44953750	44956750	chr15	45028000	45028250	P-PIR
chr15	44953750	44956750	chr15	45028250	45028500	P-PIR
chr15	44953750	44956750	chr15	45028500	45028750	P-PIR
chr15	44953750	44956750	chr15	45029000	45029250	P-PIR
chr15	44953750	44956750	chr15	45029250	45029500	P-PIR
chr15	44953750	44956750	chr15	45029750	45030000	P-PIR
chr15	44953750	44956750	chr15	45030000	45030250	P-PIR
chr15	44953750	44956750	chr15	45030250	45030500	P-PIR
chr15	44953750	44956750	chr15	45030500	45030750	P-PIR
chr15	44953750	44956750	chr15	45030750	45031000	P-PIR
chr15	44953750	44956750	chr15	45031000	45031250	P-PIR
chr15	44953750	44956750	chr15	45037000	45037250	P-PIR
chr15	44953750	44956750	chr15	45073000	45073250	P-PIR
chr15	44953750	44956750	chr15	45076250	45076500	P-P
chr15	44953750	44956750	chr15	45076500	45076750	P-P
chr15	44953750	44956750	chr15	45076750	45077000	P-P
chr15	44953750	44956750	chr15	45077000	45077250	P-P
chr15	44953750	44956750	chr15	45078000	45078250	P-P
chr15	44953750	44956750	chr15	45078500	45078750	P-PIR
chr15	44953750	44956750	chr15	45085000	45085250	P-PIR
chr15	44953750	44956750	chr15	45087750	45088000	P-PIR
chr15	45002500	45006000	chr15	44870750	44871000	P-PIR
chr15	45002500	45006000	chr15	44885250	44885500	P-PIR
chr15	45002500	45006000	chr15	44952250	44952500	P-PIR
chr15	45002500	45006000	chr15	44954500	44954750	P-P
chr15	45002500	45006000	chr15	44954750	44955000	P-P
chr15	45002500	45006000	chr15	44955000	44955250	P-P
chr15	45002500	45006000	chr15	44955250	44955500	P-P
chr15	45002500	45006000	chr15	44955500	44955750	P-P
chr15	45002500	45006000	chr15	44955750	44956000	P-P
chr15	45002500	45006000	chr15	44956000	44956250	P-P
chr15	45002500	45006000	chr15	44956250	44956500	P-P
chr15	45002500	45006000	chr15	44956500	44956750	P-P
chr15	45002500	45006000	chr15	44956750	44957000	P-P
chr15	45002500	45006000	chr15	44958000	44958250	P-PIR
chr15	45002500	45006000	chr15	44958250	44958500	P-PIR
chr15	45002500	45006000	chr15	44959250	44959500	P-PIR
chr15	45002500	45006000	chr15	44962250	44962500	P-PIR
chr15	45002500	45006000	chr15	44975500	44975750	P-PIR
chr15	45002500	45006000	chr15	44975750	44976000	P-PIR
chr15	45002500	45006000	chr15	45018750	45019000	P-PIR
chr15	45002500	45006000	chr15	45019000	45019250	P-PIR
chr15	45002500	45006000	chr15	45019250	45019500	P-PIR
chr15	45002500	45006000	chr15	45020250	45020500	P-P
chr15	45002500	45006000	chr15	45020750	45021000	P-P
chr15	45002500	45006000	chr15	45021000	45021250	P-P
chr15	45002500	45006000	chr15	45021250	45021500	P-P
chr15	45002500	45006000	chr15	45021500	45021750	P-P
chr15	45002500	45006000	chr15	45021750	45022000	P-P
chr15	45002500	45006000	chr15	45027250	45027500	P-PIR
chr15	45002500	45006000	chr15	45027500	45027750	P-PIR
chr15	45002500	45006000	chr15	45027750	45028000	P-PIR
chr15	45002500	45006000	chr15	45028000	45028250	P-PIR
chr15	45002500	45006000	chr15	45029500	45029750	P-PIR
chr15	45002500	45006000	chr15	45030000	45030250	P-PIR
chr15	45002500	45006000	chr15	45030500	45030750	P-PIR
chr15	45002500	45006000	chr15	45030750	45031000	P-PIR
chr15	45002500	45006000	chr15	45076250	45076500	P-P
chr15	45002500	45006000	chr15	45076500	45076750	P-P
chr15	45002500	45006000	chr15	45076750	45077000	P-P
chr15	45002500	45006000	chr15	45077000	45077250	P-P
chr15	45020500	45022750	chr15	44954000	44954250	P-P
chr15	45020500	45022750	chr15	44954250	44954500	P-P
chr15	45020500	45022750	chr15	44955000	44955250	P-P
chr15	45020500	45022750	chr15	44955250	44955500	P-P
chr15	45020500	45022750	chr15	44955500	44955750	P-P
chr15	45020500	45022750	chr15	44955750	44956000	P-P
chr15	45020500	45022750	chr15	44956000	44956250	P-P
chr15	45020500	45022750	chr15	45003000	45003250	P-P
chr15	45020500	45022750	chr15	45003250	45003500	P-P
chr15	45020500	45022750	chr15	45003500	45003750	P-P
chr15	45020500	45022750	chr15	45003750	45004000	P-P
chr15	45020500	45022750	chr15	45004000	45004250	P-P
chr15	45020500	45022750	chr15	45004250	45004500	P-P
chr15	45020500	45022750	chr15	45004500	45004750	P-P
chr15	45020500	45022750	chr15	45004750	45005000	P-P
chr15	45020500	45022750	chr15	45005000	45005250	P-P
chr15	45020500	45022750	chr15	45005250	45005500	P-P
chr15	45020500	45022750	chr15	45005750	45006000	P-P
chr15	45020500	45022750	chr15	45006000	45006250	P-P
chr15	45020500	45022750	chr15	45006500	45006750	P-PIR
chr15	45020500	45022750	chr15	45011000	45011250	P-PIR
chr15	45020500	45022750	chr15	45011500	45011750	P-PIR
chr15	45020500	45022750	chr15	45028000	45028250	P-PIR
chr15	45020500	45022750	chr15	45028750	45029000	P-PIR
chr15	45020500	45022750	chr15	45029250	45029500	P-PIR
chr15	45020500	45022750	chr15	45030500	45030750	P-PIR
chr15	45020500	45022750	chr15	45030750	45031000	P-PIR
chr15	45020500	45022750	chr15	45076750	45077000	P-P
chr15	45020500	45022750	chr15	45077000	45077250	P-P
chr15	45075750	45078000	chr15	44864750	44865000	P-PIR
chr15	45075750	45078000	chr15	44870750	44871000	P-PIR
chr15	45075750	45078000	chr15	44885250	44885500	P-PIR
chr15	45075750	45078000	chr15	44954500	44954750	P-P
chr15	45075750	45078000	chr15	44954750	44955000	P-P
chr15	45075750	45078000	chr15	44955000	44955250	P-P
chr15	45075750	45078000	chr15	44955250	44955500	P-P
chr15	45075750	45078000	chr15	44955500	44955750	P-P
chr15	45075750	45078000	chr15	44955750	44956000	P-P
chr15	45075750	45078000	chr15	44956000	44956250	P-P
chr15	45075750	45078000	chr15	44956250	44956500	P-P
chr15	45075750	45078000	chr15	44956500	44956750	P-P
chr15	45075750	45078000	chr15	45002750	45003000	P-P
chr15	45075750	45078000	chr15	45003500	45003750	P-P
chr15	45075750	45078000	chr15	45003750	45004000	P-P
chr15	45075750	45078000	chr15	45005000	45005250	P-P
chr15	45075750	45078000	chr15	45005750	45006000	P-P
chr15	45075750	45078000	chr15	45006000	45006250	P-P
chr15	45075750	45078000	chr15	45021750	45022000	P-P
chr15	45075750	45078000	chr15	45030500	45030750	P-PIR
chr15	45075750	45078000	chr15	45030750	45031000	P-PIR
chr15	45314250	45316750	chr15	45261000	45261250	P-PIR
chr15	45314250	45316750	chr15	45298250	45298500	P-PIR
chr15	45314250	45316750	chr15	45300250	45300500	P-PIR
chr15	45314250	45316750	chr15	45304250	45304500	P-PIR
chr15	45314250	45316750	chr15	45323500	45323750	P-PIR
chr15	45314250	45316750	chr15	45329250	45329500	P-PIR
chr15	45314250	45316750	chr15	45329500	45329750	P-PIR
chr15	45314250	45316750	chr15	45341250	45341500	P-PIR
chr15	45314250	45316750	chr15	45341500	45341750	P-PIR
chr15	45314250	45316750	chr15	45410250	45410500	P-PIR
chr15	45458000	45460500	chr15	45475250	45475500	P-PIR
chr15	45458000	45460500	chr15	45480500	45480750	P-P
chr15	45458000	45460500	chr15	45490000	45490250	P-P
chr15	45458000	45460500	chr15	45490250	45490500	P-P
chr15	45458000	45460500	chr15	45490500	45490750	P-P
chr15	45458000	45460500	chr15	45490750	45491000	P-P
chr15	45458000	45460500	chr15	45491000	45491250	P-P
chr15	45458000	45460500	chr15	45491250	45491500	P-P
chr15	45458000	45460500	chr15	45491500	45491750	P-P
chr15	45458000	45460500	chr15	45491750	45492000	P-P
chr15	45458000	45460500	chr15	45492000	45492250	P-P
chr15	45458000	45460500	chr15	45492250	45492500	P-P
chr15	45458000	45460500	chr15	45492500	45492750	P-P
chr15	45458000	45460500	chr15	45492750	45493000	P-P
chr15	45458000	45460500	chr15	45493000	45493250	P-P
chr15	45458000	45460500	chr15	45493250	45493500	P-P
chr15	45458000	45460500	chr15	45493500	45493750	P-P
chr15	45458000	45460500	chr15	45497250	45497500	P-PIR
chr15	45458000	45460500	chr15	45497500	45497750	P-PIR
chr15	45458000	45460500	chr15	45694000	45694250	P-P
chr15	45458000	45460500	chr15	45694250	45694500	P-P
chr15	45458000	45460500	chr15	45694500	45694750	P-P
chr15	45458000	45460500	chr15	45694750	45695000	P-P
chr15	45458000	45460500	chr15	45695000	45695250	P-P
chr15	45458000	45460500	chr15	45695250	45695500	P-P
chr15	45458000	45460500	chr15	45749750	45750000	P-PIR
chr15	45458000	45460500	chr15	45906500	45906750	P-PIR
chr15	45479000	45481250	chr15	45459000	45459250	P-P
chr15	45479000	45481250	chr15	45459250	45459500	P-P
chr15	45479000	45481250	chr15	45459500	45459750	P-P
chr15	45479000	45481250	chr15	45459750	45460000	P-P
chr15	45479000	45481250	chr15	45471750	45472000	P-PIR
chr15	45479000	45481250	chr15	45486500	45486750	P-PIR
chr15	45479000	45481250	chr15	45488250	45488500	P-PIR
chr15	45479000	45481250	chr15	45489750	45490000	P-PIR
chr15	45479000	45481250	chr15	45490000	45490250	P-P
chr15	45479000	45481250	chr15	45490250	45490500	P-P
chr15	45479000	45481250	chr15	45490750	45491000	P-P
chr15	45479000	45481250	chr15	45491000	45491250	P-P
chr15	45479000	45481250	chr15	45491250	45491500	P-P
chr15	45479000	45481250	chr15	45492500	45492750	P-P
chr15	45479000	45481250	chr15	45492750	45493000	P-P
chr15	45479000	45481250	chr15	45493250	45493500	P-P
chr15	45479000	45481250	chr15	45694500	45694750	P-P
chr15	45490250	45494250	chr15	45317000	45317250	P-PIR
chr15	45490250	45494250	chr15	45410250	45410500	P-PIR
chr15	45490250	45494250	chr15	45410500	45410750	P-PIR
chr15	45490250	45494250	chr15	45418750	45419000	P-PIR
chr15	45490250	45494250	chr15	45419000	45419250	P-PIR
chr15	45490250	45494250	chr15	45455250	45455500	P-PIR
chr15	45490250	45494250	chr15	45455500	45455750	P-PIR
chr15	45490250	45494250	chr15	45456250	45456500	P-PIR
chr15	45490250	45494250	chr15	45456500	45456750	P-PIR
chr15	45490250	45494250	chr15	45458000	45458250	P-P
chr15	45490250	45494250	chr15	45458500	45458750	P-P
chr15	45490250	45494250	chr15	45458750	45459000	P-P
chr15	45490250	45494250	chr15	45459000	45459250	P-P
chr15	45490250	45494250	chr15	45459250	45459500	P-P
chr15	45490250	45494250	chr15	45459500	45459750	P-P
chr15	45490250	45494250	chr15	45459750	45460000	P-P
chr15	45490250	45494250	chr15	45460000	45460250	P-P
chr15	45490250	45494250	chr15	45460250	45460500	P-P
chr15	45490250	45494250	chr15	45460500	45460750	P-P
chr15	45490250	45494250	chr15	45461250	45461500	P-PIR
chr15	45490250	45494250	chr15	45461500	45461750	P-PIR
chr15	45490250	45494250	chr15	45461750	45462000	P-PIR
chr15	45490250	45494250	chr15	45462000	45462250	P-PIR
chr15	45490250	45494250	chr15	45471250	45471500	P-PIR
chr15	45490250	45494250	chr15	45471500	45471750	P-PIR
chr15	45490250	45494250	chr15	45569000	45569250	P-PIR
chr15	45490250	45494250	chr15	45569250	45569500	P-PIR
chr15	45490250	45494250	chr15	45689250	45689500	P-PIR
chr15	45490250	45494250	chr15	45691750	45692000	P-PIR
chr15	45490250	45494250	chr15	45692000	45692250	P-PIR
chr15	45490250	45494250	chr15	45692750	45693000	P-P
chr15	45490250	45494250	chr15	45693250	45693500	P-P
chr15	45490250	45494250	chr15	45693750	45694000	P-P
chr15	45490250	45494250	chr15	45694000	45694250	P-P
chr15	45490250	45494250	chr15	45694250	45694500	P-P
chr15	45490250	45494250	chr15	45694500	45694750	P-P
chr15	45490250	45494250	chr15	45694750	45695000	P-P
chr15	45490250	45494250	chr15	45695000	45695250	P-P
chr15	45490250	45494250	chr15	45695250	45695500	P-P
chr15	45490250	45494250	chr15	45695500	45695750	P-P
chr15	45490250	45494250	chr15	45695750	45696000	P-P
chr15	45490250	45494250	chr15	45696000	45696250	P-P
chr15	45490250	45494250	chr15	45696250	45696500	P-P
chr15	45490250	45494250	chr15	45748750	45749000	P-PIR
chr15	45490250	45494250	chr15	45749000	45749250	P-PIR
chr15	45490250	45494250	chr15	45749500	45749750	P-PIR
chr15	45490250	45494250	chr15	45749750	45750000	P-PIR
chr15	45490250	45494250	chr15	45750000	45750250	P-PIR
chr15	45490250	45494250	chr15	45750250	45750500	P-PIR
chr15	45490250	45494250	chr15	45750750	45751000	P-PIR
chr15	45490250	45494250	chr15	45751000	45751250	P-PIR
chr15	45490250	45494250	chr15	45906500	45906750	P-PIR
chr15	45693000	45697000	chr15	45410250	45410500	P-PIR
chr15	45693000	45697000	chr15	45455250	45455500	P-PIR
chr15	45693000	45697000	chr15	45455500	45455750	P-PIR
chr15	45693000	45697000	chr15	45457000	45457250	P-PIR
chr15	45693000	45697000	chr15	45458500	45458750	P-P
chr15	45693000	45697000	chr15	45458750	45459000	P-P
chr15	45693000	45697000	chr15	45459000	45459250	P-P
chr15	45693000	45697000	chr15	45459250	45459500	P-P
chr15	45693000	45697000	chr15	45459500	45459750	P-P
chr15	45693000	45697000	chr15	45459750	45460000	P-P
chr15	45693000	45697000	chr15	45460750	45461000	P-PIR
chr15	45693000	45697000	chr15	45461250	45461500	P-PIR
chr15	45693000	45697000	chr15	45461500	45461750	P-PIR
chr15	45693000	45697000	chr15	45461750	45462000	P-PIR
chr15	45693000	45697000	chr15	45462000	45462250	P-PIR
chr15	45693000	45697000	chr15	45489750	45490000	P-PIR
chr15	45693000	45697000	chr15	45490250	45490500	P-P
chr15	45693000	45697000	chr15	45490500	45490750	P-P
chr15	45693000	45697000	chr15	45490750	45491000	P-P
chr15	45693000	45697000	chr15	45491000	45491250	P-P
chr15	45693000	45697000	chr15	45491250	45491500	P-P
chr15	45693000	45697000	chr15	45491500	45491750	P-P
chr15	45693000	45697000	chr15	45492250	45492500	P-P
chr15	45693000	45697000	chr15	45492500	45492750	P-P
chr15	45693000	45697000	chr15	45492750	45493000	P-P
chr15	45693000	45697000	chr15	45493000	45493250	P-P
chr15	45693000	45697000	chr15	45493250	45493500	P-P
chr15	45693000	45697000	chr15	45493500	45493750	P-P
chr15	45693000	45697000	chr15	45494000	45494250	P-P
chr15	45693000	45697000	chr15	45497000	45497250	P-PIR
chr15	45693000	45697000	chr15	45497250	45497500	P-PIR
chr15	45693000	45697000	chr15	45497500	45497750	P-PIR
chr15	45693000	45697000	chr15	45500750	45501000	P-PIR
chr15	45693000	45697000	chr15	45505750	45506000	P-PIR
chr15	45693000	45697000	chr15	45599250	45599500	P-PIR
chr15	45693000	45697000	chr15	45599500	45599750	P-PIR
chr15	45693000	45697000	chr15	45599750	45600000	P-PIR
chr15	45693000	45697000	chr15	45601750	45602000	P-PIR
chr15	45693000	45697000	chr15	45607000	45607250	P-PIR
chr15	45693000	45697000	chr15	45607250	45607500	P-PIR
chr15	45693000	45697000	chr15	45710000	45710250	P-PIR
chr15	45693000	45697000	chr15	45748750	45749000	P-PIR
chr15	45693000	45697000	chr15	45749750	45750000	P-PIR
chr15	45693000	45697000	chr15	45750000	45750250	P-PIR
chr15	45693000	45697000	chr15	45750250	45750500	P-PIR
chr15	45693000	45697000	chr15	45879250	45879500	P-P
chr15	45693000	45697000	chr15	45879500	45879750	P-P
chr15	45693000	45697000	chr15	45879750	45880000	P-P
chr15	45693000	45697000	chr15	45887250	45887500	P-PIR
chr15	45693000	45697000	chr15	45906500	45906750	P-PIR
chr15	45813500	45815750	chr15	45751000	45751250	P-PIR
chr15	45813500	45815750	chr15	45823750	45824000	P-PIR
chr15	45813500	45815750	chr15	45839000	45839250	P-PIR
chr15	45813500	45815750	chr15	45878750	45879000	P-P
chr15	45813500	45815750	chr15	45879000	45879250	P-P
chr15	45813500	45815750	chr15	45879250	45879500	P-P
chr15	45813500	45815750	chr15	45879500	45879750	P-P
chr15	45813500	45815750	chr15	45879750	45880000	P-P
chr15	45813500	45815750	chr15	45880000	45880250	P-P
chr15	45813500	45815750	chr15	45880250	45880500	P-P
chr15	45813500	45815750	chr15	45880500	45880750	P-P
chr15	45813500	45815750	chr15	45880750	45881000	P-P
chr15	45813500	45815750	chr15	45896500	45896750	P-PIR
chr15	45813500	45815750	chr15	45903500	45903750	P-PIR
chr15	45813500	45815750	chr15	45903750	45904000	P-PIR
chr15	45813500	45815750	chr15	45906500	45906750	P-PIR
chr15	45878000	45881250	chr15	45459250	45459500	P-P
chr15	45878000	45881250	chr15	45490750	45491000	P-P
chr15	45878000	45881250	chr15	45492500	45492750	P-P
chr15	45878000	45881250	chr15	45493250	45493500	P-P
chr15	45878000	45881250	chr15	45694250	45694500	P-P
chr15	45878000	45881250	chr15	45694500	45694750	P-P
chr15	45878000	45881250	chr15	45694750	45695000	P-P
chr15	45878000	45881250	chr15	45695000	45695250	P-P
chr15	45878000	45881250	chr15	45695250	45695500	P-P
chr15	45878000	45881250	chr15	45695500	45695750	P-P
chr15	45878000	45881250	chr15	45750000	45750250	P-PIR
chr15	45878000	45881250	chr15	45750250	45750500	P-PIR
chr15	45878000	45881250	chr15	45750500	45750750	P-PIR
chr15	45878000	45881250	chr15	45750750	45751000	P-PIR
chr15	45878000	45881250	chr15	45751000	45751250	P-PIR
chr15	45878000	45881250	chr15	45813500	45813750	P-P
chr15	45878000	45881250	chr15	45813750	45814000	P-P
chr15	45878000	45881250	chr15	45814000	45814250	P-P
chr15	45878000	45881250	chr15	45814250	45814500	P-P
chr15	45878000	45881250	chr15	45814500	45814750	P-P
chr15	45878000	45881250	chr15	45814750	45815000	P-P
chr15	45878000	45881250	chr15	45815000	45815250	P-P
chr15	45878000	45881250	chr15	45815250	45815500	P-P
chr15	45878000	45881250	chr15	45815500	45815750	P-P
chr15	45878000	45881250	chr15	45886500	45886750	P-PIR
chr15	45878000	45881250	chr15	45896750	45897000	P-PIR
chr15	45878000	45881250	chr15	45902000	45902250	P-PIR
chr15	45878000	45881250	chr15	45903500	45903750	P-PIR
chr15	45878000	45881250	chr15	45906500	45906750	P-PIR
chr15	48622000	48626000	chr15	47488250	47488500	P-PIR
chr15	48622000	48626000	chr15	48578000	48578250	P-PIR
chr15	48622000	48626000	chr15	48644750	48645000	P-PIR
chr15	48622000	48626000	chr15	49102750	49103000	P-P
chr15	48622000	48626000	chr15	49148000	49148250	P-PIR
chr15	49101750	49104000	chr15	48650500	48650750	P-PIR
chr15	49101750	49104000	chr15	49055000	49055250	P-PIR
chr15	49101750	49104000	chr15	49142250	49142500	P-PIR
chr15	49101750	49104000	chr15	49147750	49148000	P-PIR
chr15	49101750	49104000	chr15	49148250	49148500	P-PIR
chr15	49101750	49104000	chr15	49154000	49154250	P-PIR
chr15	49169500	49172000	chr15	49150750	49151000	P-PIR
chr15	49169500	49172000	chr15	49154000	49154250	P-PIR
chr15	49169500	49172000	chr15	49188750	49189000	P-PIR
chr15	49169500	49172000	chr15	49255750	49256000	P-PIR
chr15	49169500	49172000	chr15	49256000	49256250	P-PIR
chr15	49169500	49172000	chr15	49267250	49267500	P-P
chr15	49169500	49172000	chr15	49267750	49268000	P-P
chr15	49169500	49172000	chr15	49268000	49268250	P-P
chr15	49169500	49172000	chr15	49268250	49268500	P-P
chr15	49169500	49172000	chr15	49268500	49268750	P-P
chr15	49169500	49172000	chr15	49338000	49338250	P-P
chr15	49169500	49172000	chr15	49338750	49339000	P-P
chr15	49169500	49172000	chr15	49447750	49448000	P-P
chr15	49169500	49172000	chr15	49462250	49462500	P-P
chr15	49336750	49339500	chr15	49154000	49154250	P-PIR
chr15	49336750	49339500	chr15	49170000	49170250	P-P
chr15	49336750	49339500	chr15	49170250	49170500	P-P
chr15	49336750	49339500	chr15	49170500	49170750	P-P
chr15	49336750	49339500	chr15	49170750	49171000	P-P
chr15	49336750	49339500	chr15	49267750	49268000	P-P
chr15	49336750	49339500	chr15	49268000	49268250	P-P
chr15	49336750	49339500	chr15	49319250	49319500	P-PIR
chr15	49336750	49339500	chr15	49395750	49396000	P-PIR
chr15	49336750	49339500	chr15	49438000	49438250	P-PIR
chr15	49336750	49339500	chr15	49438250	49438500	P-PIR
chr15	49336750	49339500	chr15	49447750	49448000	P-P
chr15	49446000	49449750	chr15	49154000	49154250	P-PIR
chr15	49446000	49449750	chr15	49170500	49170750	P-P
chr15	49446000	49449750	chr15	49338750	49339000	P-P
chr15	49446000	49449750	chr15	49438250	49438500	P-PIR
chr15	49446000	49449750	chr15	49461250	49461500	P-PIR
chr15	49446000	49449750	chr15	49462000	49462250	P-P
chr15	49446000	49449750	chr15	49462250	49462500	P-P
chr15	49446000	49449750	chr15	49462500	49462750	P-P
chr15	49446000	49449750	chr15	49462750	49463000	P-P
chr15	49446000	49449750	chr15	49463000	49463250	P-P
chr15	49446000	49449750	chr15	49463250	49463500	P-P
chr15	49446000	49449750	chr15	49463500	49463750	P-P
chr15	49446000	49449750	chr15	49463750	49464000	P-P
chr15	49446000	49449750	chr15	49464000	49464250	P-P
chr15	49446000	49449750	chr15	49464500	49464750	P-P
chr15	49446000	49449750	chr15	49517750	49518000	P-PIR
chr15	49446000	49449750	chr15	49518000	49518250	P-PIR
chr15	49446000	49449750	chr15	50296000	50296250	P-PIR
chr15	49461750	49464500	chr15	49154000	49154250	P-PIR
chr15	49461750	49464500	chr15	49170000	49170250	P-P
chr15	49461750	49464500	chr15	49170500	49170750	P-P
chr15	49461750	49464500	chr15	49170750	49171000	P-P
chr15	49461750	49464500	chr15	49338750	49339000	P-P
chr15	49461750	49464500	chr15	49438250	49438500	P-PIR
chr15	49461750	49464500	chr15	49445500	49445750	P-PIR
chr15	49461750	49464500	chr15	49446250	49446500	P-P
chr15	49461750	49464500	chr15	49447000	49447250	P-P
chr15	49461750	49464500	chr15	49447250	49447500	P-P
chr15	49461750	49464500	chr15	49447500	49447750	P-P
chr15	49461750	49464500	chr15	49447750	49448000	P-P
chr15	49461750	49464500	chr15	49448000	49448250	P-P
chr15	49461750	49464500	chr15	49448250	49448500	P-P
chr15	49461750	49464500	chr15	49448500	49448750	P-P
chr15	49461750	49464500	chr15	49448750	49449000	P-P
chr15	49461750	49464500	chr15	49450000	49450250	P-PIR
