## Supplementary material for "A genome-wide nucleosome-resolution map of promoter-centered interactions in human cells corroborates the enhancer-promoter looping model": Dataset S04 (part 5 of 13)

### Sheet: Dataset S04 (continued)
Dataset S04. MChIP-C interactions
chr15	49461750	49464500	chr15	49491750	49492000	P-PIR
chr15	49461750	49464500	chr15	49504000	49504250	P-PIR
chr15	49461750	49464500	chr15	49517500	49517750	P-PIR
chr15	49461750	49464500	chr15	49517750	49518000	P-PIR
chr15	49461750	49464500	chr15	49518000	49518250	P-PIR
chr15	49461750	49464500	chr15	49912750	49913000	P-P
chr15	49911500	49914750	chr15	49891750	49892000	P-PIR
chr15	49911500	49914750	chr15	50296000	50296250	P-PIR
chr15	49911500	49914750	chr15	50344000	50344250	P-PIR
chr15	49911500	49914750	chr15	51200000	51200250	P-P
chr15	50473500	50476250	chr15	50440250	50440500	P-PIR
chr15	50473500	50476250	chr15	50440500	50440750	P-PIR
chr15	50473500	50476250	chr15	50440750	50441000	P-PIR
chr15	50473500	50476250	chr15	50544000	50544250	P-PIR
chr15	50473500	50476250	chr15	50551750	50552000	P-PIR
chr15	50473500	50476250	chr15	50552750	50553000	P-PIR
chr15	50473500	50476250	chr15	50553000	50553250	P-PIR
chr15	50473500	50476250	chr15	50553250	50553500	P-PIR
chr15	50473500	50476250	chr15	50554250	50554500	P-PIR
chr15	50473500	50476250	chr15	50596000	50596250	P-PIR
chr15	50473500	50476250	chr15	50602500	50602750	P-PIR
chr15	50473500	50476250	chr15	50606500	50606750	P-PIR
chr15	50473500	50476250	chr15	50606750	50607000	P-PIR
chr15	50473500	50476250	chr15	50607750	50608000	P-PIR
chr15	50473500	50476250	chr15	50608000	50608250	P-PIR
chr15	50473500	50476250	chr15	50608250	50608500	P-PIR
chr15	50473500	50476250	chr15	50608500	50608750	P-PIR
chr15	50473500	50476250	chr15	50647500	50647750	P-P
chr15	50473500	50476250	chr15	51200500	51200750	P-P
chr15	50645500	50649250	chr15	50440750	50441000	P-PIR
chr15	50645500	50649250	chr15	50474000	50474250	P-P
chr15	50645500	50649250	chr15	50474250	50474500	P-P
chr15	50645500	50649250	chr15	50552750	50553000	P-PIR
chr15	50645500	50649250	chr15	50553000	50553250	P-PIR
chr15	50645500	50649250	chr15	50553250	50553500	P-PIR
chr15	50645500	50649250	chr15	50608250	50608500	P-PIR
chr15	50645500	50649250	chr15	50715750	50716000	P-P
chr15	50645500	50649250	chr15	50716000	50716250	P-P
chr15	50645500	50649250	chr15	50716250	50716500	P-P
chr15	50645500	50649250	chr15	50716500	50716750	P-P
chr15	50645500	50649250	chr15	50716750	50717000	P-P
chr15	50645500	50649250	chr15	50717000	50717250	P-P
chr15	50645500	50649250	chr15	50717750	50718000	P-P
chr15	50645500	50649250	chr15	50718000	50718250	P-P
chr15	50645500	50649250	chr15	50718250	50718500	P-P
chr15	50645500	50649250	chr15	50718500	50718750	P-P
chr15	50645500	50649250	chr15	50718750	50719000	P-P
chr15	50645500	50649250	chr15	51169250	51169500	P-PIR
chr15	50645500	50649250	chr15	51178250	51178500	P-PIR
chr15	50645500	50649250	chr15	51200250	51200500	P-P
chr15	50645500	50649250	chr15	51200500	51200750	P-P
chr15	50645500	50649250	chr15	51200750	51201000	P-P
chr15	50645500	50649250	chr15	51201250	51201500	P-P
chr15	50715750	50718750	chr15	50643250	50643500	P-PIR
chr15	50715750	50718750	chr15	50644500	50644750	P-PIR
chr15	50715750	50718750	chr15	50645750	50646000	P-P
chr15	50715750	50718750	chr15	50646000	50646250	P-P
chr15	50715750	50718750	chr15	50646250	50646500	P-P
chr15	50715750	50718750	chr15	50646500	50646750	P-P
chr15	50715750	50718750	chr15	50646750	50647000	P-P
chr15	50715750	50718750	chr15	50647000	50647250	P-P
chr15	50715750	50718750	chr15	50647250	50647500	P-P
chr15	50715750	50718750	chr15	50647500	50647750	P-P
chr15	50715750	50718750	chr15	50647750	50648000	P-P
chr15	50715750	50718750	chr15	50648000	50648250	P-P
chr15	50715750	50718750	chr15	50648250	50648500	P-P
chr15	50715750	50718750	chr15	50648500	50648750	P-P
chr15	50715750	50718750	chr15	50648750	50649000	P-P
chr15	50715750	50718750	chr15	50649000	50649250	P-P
chr15	50715750	50718750	chr15	50649250	50649500	P-P
chr15	50715750	50718750	chr15	50649500	50649750	P-PIR
chr15	50715750	50718750	chr15	50650000	50650250	P-PIR
chr15	50715750	50718750	chr15	50651000	50651250	P-PIR
chr15	50715750	50718750	chr15	50651250	50651500	P-PIR
chr15	50715750	50718750	chr15	50651500	50651750	P-PIR
chr15	50715750	50718750	chr15	50654750	50655000	P-PIR
chr15	50715750	50718750	chr15	50729000	50729250	P-PIR
chr15	50715750	50718750	chr15	50739250	50739500	P-PIR
chr15	50715750	50718750	chr15	50748000	50748250	P-PIR
chr15	50715750	50718750	chr15	51199750	51200000	P-P
chr15	50715750	50718750	chr15	51200250	51200500	P-P
chr15	50976750	50979750	chr15	50967750	50968000	P-PIR
chr15	50976750	50979750	chr15	51055500	51055750	P-PIR
chr15	50976750	50979750	chr15	51056000	51056250	P-P
chr15	50976750	50979750	chr15	51056750	51057000	P-P
chr15	50976750	50979750	chr15	51057000	51057250	P-P
chr15	50976750	50979750	chr15	51057250	51057500	P-P
chr15	50976750	50979750	chr15	51057500	51057750	P-P
chr15	50976750	50979750	chr15	51057750	51058000	P-P
chr15	50976750	50979750	chr15	51066750	51067000	P-PIR
chr15	50976750	50979750	chr15	51166250	51166500	P-PIR
chr15	50976750	50979750	chr15	51166500	51166750	P-PIR
chr15	50976750	50979750	chr15	51168500	51168750	P-PIR
chr15	50976750	50979750	chr15	51168750	51169000	P-PIR
chr15	50976750	50979750	chr15	51169000	51169250	P-PIR
chr15	50976750	50979750	chr15	51169250	51169500	P-PIR
chr15	50976750	50979750	chr15	51170000	51170250	P-PIR
chr15	50976750	50979750	chr15	51171750	51172000	P-PIR
chr15	50976750	50979750	chr15	51178250	51178500	P-PIR
chr15	50976750	50979750	chr15	51199000	51199250	P-P
chr15	50976750	50979750	chr15	51199250	51199500	P-P
chr15	50976750	50979750	chr15	51199500	51199750	P-P
chr15	50976750	50979750	chr15	51200000	51200250	P-P
chr15	50976750	50979750	chr15	51200250	51200500	P-P
chr15	50976750	50979750	chr15	51200500	51200750	P-P
chr15	50976750	50979750	chr15	51200750	51201000	P-P
chr15	50976750	50979750	chr15	51201000	51201250	P-P
chr15	50976750	50979750	chr15	51201750	51202000	P-P
chr15	51056000	51059000	chr15	50967750	50968000	P-PIR
chr15	51056000	51059000	chr15	50977500	50977750	P-P
chr15	51056000	51059000	chr15	50977750	50978000	P-P
chr15	51056000	51059000	chr15	50978000	50978250	P-P
chr15	51056000	51059000	chr15	50978250	50978500	P-P
chr15	51056000	51059000	chr15	50978500	50978750	P-P
chr15	51056000	51059000	chr15	50978750	50979000	P-P
chr15	51056000	51059000	chr15	50979000	50979250	P-P
chr15	51056000	51059000	chr15	50979250	50979500	P-P
chr15	51056000	51059000	chr15	50979500	50979750	P-P
chr15	51056000	51059000	chr15	50979750	50980000	P-P
chr15	51056000	51059000	chr15	51075000	51075250	P-PIR
chr15	51056000	51059000	chr15	51083000	51083250	P-PIR
chr15	51056000	51059000	chr15	51095750	51096000	P-PIR
chr15	51056000	51059000	chr15	51121250	51121500	P-PIR
chr15	51056000	51059000	chr15	51169000	51169250	P-PIR
chr15	51056000	51059000	chr15	51169250	51169500	P-PIR
chr15	51056000	51059000	chr15	51178000	51178250	P-PIR
chr15	51056000	51059000	chr15	51200000	51200250	P-P
chr15	51056000	51059000	chr15	51200250	51200500	P-P
chr15	51056000	51059000	chr15	51200500	51200750	P-P
chr15	51056000	51059000	chr15	51200750	51201000	P-P
chr15	51199000	51202250	chr15	50437000	50437250	P-PIR
chr15	51199000	51202250	chr15	50437750	50438000	P-PIR
chr15	51199000	51202250	chr15	50440500	50440750	P-PIR
chr15	51199000	51202250	chr15	50440750	50441000	P-PIR
chr15	51199000	51202250	chr15	50608250	50608500	P-PIR
chr15	51199000	51202250	chr15	50647500	50647750	P-P
chr15	51199000	51202250	chr15	50650750	50651000	P-PIR
chr15	51199000	51202250	chr15	50651000	50651250	P-PIR
chr15	51199000	51202250	chr15	50774250	50774500	P-PIR
chr15	51199000	51202250	chr15	50790250	50790500	P-PIR
chr15	51199000	51202250	chr15	50886500	50886750	P-PIR
chr15	51199000	51202250	chr15	50967500	50967750	P-PIR
chr15	51199000	51202250	chr15	50967750	50968000	P-PIR
chr15	51199000	51202250	chr15	50968000	50968250	P-PIR
chr15	51199000	51202250	chr15	50968500	50968750	P-PIR
chr15	51199000	51202250	chr15	50968750	50969000	P-PIR
chr15	51199000	51202250	chr15	50969250	50969500	P-PIR
chr15	51199000	51202250	chr15	50977750	50978000	P-P
chr15	51199000	51202250	chr15	50978000	50978250	P-P
chr15	51199000	51202250	chr15	50978250	50978500	P-P
chr15	51199000	51202250	chr15	50978500	50978750	P-P
chr15	51199000	51202250	chr15	50978750	50979000	P-P
chr15	51199000	51202250	chr15	50979250	50979500	P-P
chr15	51199000	51202250	chr15	50979500	50979750	P-P
chr15	51199000	51202250	chr15	50980000	50980250	P-PIR
chr15	51199000	51202250	chr15	51169000	51169250	P-PIR
chr15	51199000	51202250	chr15	51169250	51169500	P-PIR
chr15	51199000	51202250	chr15	51178000	51178250	P-PIR
chr15	51199000	51202250	chr15	51178250	51178500	P-PIR
chr15	51199000	51202250	chr15	51296250	51296500	P-PIR
chr15	51199000	51202250	chr15	51485000	51485250	P-PIR
chr15	51894250	51896500	chr15	51861500	51861750	P-PIR
chr15	51894250	51896500	chr15	51872750	51873000	P-PIR
chr15	51894250	51896500	chr15	51913000	51913250	P-P
chr15	51894250	51896500	chr15	51913500	51913750	P-P
chr15	51894250	51896500	chr15	51913750	51914000	P-P
chr15	51894250	51896500	chr15	51914000	51914250	P-P
chr15	51894250	51896500	chr15	51914250	51914500	P-P
chr15	51894250	51896500	chr15	51914500	51914750	P-P
chr15	51894250	51896500	chr15	51914750	51915000	P-P
chr15	51894250	51896500	chr15	51915000	51915250	P-P
chr15	51894250	51896500	chr15	51915250	51915500	P-P
chr15	51894250	51896500	chr15	51915500	51915750	P-P
chr15	51913250	51916500	chr15	51825750	51826000	P-PIR
chr15	51913250	51916500	chr15	51827500	51827750	P-PIR
chr15	51913250	51916500	chr15	51829000	51829250	P-PIR
chr15	51913250	51916500	chr15	51829250	51829500	P-PIR
chr15	51913250	51916500	chr15	51829500	51829750	P-PIR
chr15	51913250	51916500	chr15	51829750	51830000	P-PIR
chr15	51913250	51916500	chr15	51830000	51830250	P-PIR
chr15	51913250	51916500	chr15	51858000	51858250	P-PIR
chr15	51913250	51916500	chr15	51860750	51861000	P-PIR
chr15	51913250	51916500	chr15	51861000	51861250	P-PIR
chr15	51913250	51916500	chr15	51861250	51861500	P-PIR
chr15	51913250	51916500	chr15	51861500	51861750	P-PIR
chr15	51913250	51916500	chr15	51861750	51862000	P-PIR
chr15	51913250	51916500	chr15	51866250	51866500	P-PIR
chr15	51913250	51916500	chr15	51867250	51867500	P-PIR
chr15	51913250	51916500	chr15	51868250	51868500	P-PIR
chr15	51913250	51916500	chr15	51869250	51869500	P-PIR
chr15	51913250	51916500	chr15	51869500	51869750	P-PIR
chr15	51913250	51916500	chr15	51872750	51873000	P-PIR
chr15	51913250	51916500	chr15	51873250	51873500	P-PIR
chr15	51913250	51916500	chr15	51892500	51892750	P-PIR
chr15	51913250	51916500	chr15	51894250	51894500	P-P
chr15	51913250	51916500	chr15	51894500	51894750	P-P
chr15	51913250	51916500	chr15	51895000	51895250	P-P
chr15	51913250	51916500	chr15	51895750	51896000	P-P
chr15	51913250	51916500	chr15	51896000	51896250	P-P
chr15	51913250	51916500	chr15	51897250	51897500	P-PIR
chr15	51913250	51916500	chr15	51939250	51939500	P-PIR
chr15	51913250	51916500	chr15	51939500	51939750	P-PIR
chr15	51913250	51916500	chr15	51939750	51940000	P-PIR
chr15	51913250	51916500	chr15	51942250	51942500	P-PIR
chr15	51913250	51916500	chr15	51943750	51944000	P-PIR
chr15	51913250	51916500	chr15	51944500	51944750	P-PIR
chr15	51913250	51916500	chr15	52019750	52020000	P-PIR
chr15	51913250	51916500	chr15	52043000	52043250	P-P
chr15	51913250	51916500	chr15	52044000	52044250	P-P
chr15	51913250	51916500	chr15	52068500	52068750	P-PIR
chr15	51913250	51916500	chr15	52069250	52069500	P-PIR
chr15	51973000	51975000	chr15	51944500	51944750	P-PIR
chr15	51973000	51975000	chr15	51964000	51964250	P-PIR
chr15	51973000	51975000	chr15	51964500	51964750	P-PIR
chr15	51973000	51975000	chr15	51980000	51980250	P-PIR
chr15	51973000	51975000	chr15	51981000	51981250	P-PIR
chr15	51973000	51975000	chr15	51984500	51984750	P-PIR
chr15	51973000	51975000	chr15	52019750	52020000	P-PIR
chr15	51973000	51975000	chr15	52043500	52043750	P-P
chr15	52028000	52031000	chr15	51942000	51942250	P-PIR
chr15	52028000	52031000	chr15	51942250	51942500	P-PIR
chr15	52028000	52031000	chr15	51942500	51942750	P-PIR
chr15	52028000	52031000	chr15	51943750	51944000	P-PIR
chr15	52028000	52031000	chr15	51944250	51944500	P-PIR
chr15	52028000	52031000	chr15	51944500	51944750	P-PIR
chr15	52028000	52031000	chr15	51945000	51945250	P-PIR
chr15	52028000	52031000	chr15	51948750	51949000	P-PIR
chr15	52028000	52031000	chr15	51965750	51966000	P-PIR
chr15	52028000	52031000	chr15	51973500	51973750	P-P
chr15	52028000	52031000	chr15	51978000	51978250	P-PIR
chr15	52028000	52031000	chr15	52014500	52014750	P-PIR
chr15	52028000	52031000	chr15	52017000	52017250	P-PIR
chr15	52028000	52031000	chr15	52018500	52018750	P-PIR
chr15	52028000	52031000	chr15	52018750	52019000	P-PIR
chr15	52028000	52031000	chr15	52019750	52020000	P-PIR
chr15	52028000	52031000	chr15	52041000	52041250	P-PIR
chr15	52028000	52031000	chr15	52041250	52041500	P-PIR
chr15	52028000	52031000	chr15	52042250	52042500	P-P
chr15	52028000	52031000	chr15	52042750	52043000	P-P
chr15	52028000	52031000	chr15	52043000	52043250	P-P
chr15	52028000	52031000	chr15	52043250	52043500	P-P
chr15	52028000	52031000	chr15	52043500	52043750	P-P
chr15	52028000	52031000	chr15	52043750	52044000	P-P
chr15	52028000	52031000	chr15	52044000	52044250	P-P
chr15	52028000	52031000	chr15	52044250	52044500	P-P
chr15	52028000	52031000	chr15	52048750	52049000	P-PIR
chr15	52028000	52031000	chr15	52051750	52052000	P-PIR
chr15	52028000	52031000	chr15	52052000	52052250	P-PIR
chr15	52028000	52031000	chr15	52068500	52068750	P-PIR
chr15	52028000	52031000	chr15	52069250	52069500	P-PIR
chr15	52042500	52045250	chr15	51913750	51914000	P-P
chr15	52042500	52045250	chr15	51914500	51914750	P-P
chr15	52042500	52045250	chr15	51942250	51942500	P-PIR
chr15	52042500	52045250	chr15	51942500	51942750	P-PIR
chr15	52042500	52045250	chr15	51943500	51943750	P-PIR
chr15	52042500	52045250	chr15	51943750	51944000	P-PIR
chr15	52042500	52045250	chr15	51944000	51944250	P-PIR
chr15	52042500	52045250	chr15	51944250	51944500	P-PIR
chr15	52042500	52045250	chr15	51944500	51944750	P-PIR
chr15	52042500	52045250	chr15	51944750	51945000	P-PIR
chr15	52042500	52045250	chr15	51973500	51973750	P-P
chr15	52042500	52045250	chr15	51973750	51974000	P-P
chr15	52042500	52045250	chr15	51974000	51974250	P-P
chr15	52042500	52045250	chr15	51981250	51981500	P-PIR
chr15	52042500	52045250	chr15	52014250	52014500	P-PIR
chr15	52042500	52045250	chr15	52018250	52018500	P-PIR
chr15	52042500	52045250	chr15	52018500	52018750	P-PIR
chr15	52042500	52045250	chr15	52018750	52019000	P-PIR
chr15	52042500	52045250	chr15	52019750	52020000	P-PIR
chr15	52042500	52045250	chr15	52028250	52028500	P-P
chr15	52042500	52045250	chr15	52029000	52029250	P-P
chr15	52042500	52045250	chr15	52029250	52029500	P-P
chr15	52042500	52045250	chr15	52029500	52029750	P-P
chr15	52042500	52045250	chr15	52030000	52030250	P-P
chr15	52042500	52045250	chr15	52030250	52030500	P-P
chr15	52042500	52045250	chr15	52030500	52030750	P-P
chr15	52042500	52045250	chr15	52031250	52031500	P-PIR
chr15	52042500	52045250	chr15	52052000	52052250	P-PIR
chr15	52042500	52045250	chr15	52068250	52068500	P-PIR
chr15	52042500	52045250	chr15	52068500	52068750	P-PIR
chr15	52042500	52045250	chr15	52068750	52069000	P-PIR
chr15	52042500	52045250	chr15	52069250	52069500	P-PIR
chr15	52121000	52124000	chr15	51914000	51914250	P-P
chr15	52121000	52124000	chr15	51942250	51942500	P-PIR
chr15	52121000	52124000	chr15	51944500	51944750	P-PIR
chr15	52121000	52124000	chr15	52069250	52069500	P-PIR
chr15	52121000	52124000	chr15	52100000	52100250	P-PIR
chr15	52121000	52124000	chr15	52100750	52101000	P-PIR
chr15	52121000	52124000	chr15	52132750	52133000	P-PIR
chr15	52121000	52124000	chr15	52135000	52135250	P-PIR
chr15	52121000	52124000	chr15	52136000	52136250	P-PIR
chr15	52121000	52124000	chr15	52138250	52138500	P-PIR
chr15	52121000	52124000	chr15	52138750	52139000	P-PIR
chr15	52121000	52124000	chr15	52159500	52159750	P-PIR
chr15	52121000	52124000	chr15	52166500	52166750	P-PIR
chr15	52121000	52124000	chr15	52166750	52167000	P-PIR
chr15	52121000	52124000	chr15	52167000	52167250	P-PIR
chr15	52121000	52124000	chr15	52167500	52167750	P-PIR
chr15	52121000	52124000	chr15	52171000	52171250	P-PIR
chr15	52121000	52124000	chr15	52171250	52171500	P-PIR
chr15	52121000	52124000	chr15	52180750	52181000	P-PIR
chr15	52121000	52124000	chr15	52181000	52181250	P-PIR
chr15	52262250	52265250	chr15	51939250	51939500	P-PIR
chr15	52262250	52265250	chr15	51942250	51942500	P-PIR
chr15	52262250	52265250	chr15	52273500	52273750	P-PIR
chr15	52262250	52265250	chr15	52273750	52274000	P-PIR
chr15	52262250	52265250	chr15	52274000	52274250	P-PIR
chr15	52262250	52265250	chr15	52274250	52274500	P-PIR
chr15	52262250	52265250	chr15	52274500	52274750	P-PIR
chr15	52262250	52265250	chr15	52311000	52311250	P-P
chr15	52262250	52265250	chr15	52311250	52311500	P-P
chr15	52262250	52265250	chr15	52312000	52312250	P-P
chr15	52262250	52265250	chr15	52312250	52312500	P-P
chr15	52262250	52265250	chr15	52313250	52313500	P-P
chr15	52262250	52265250	chr15	52319500	52319750	P-PIR
chr15	52262250	52265250	chr15	52333000	52333250	P-PIR
chr15	52262250	52265250	chr15	52343000	52343250	P-PIR
chr15	52262250	52265250	chr15	52355500	52355750	P-PIR
chr15	52262250	52265250	chr15	52360500	52360750	P-PIR
chr15	52262250	52265250	chr15	52362750	52363000	P-PIR
chr15	52262250	52265250	chr15	52369250	52369500	P-PIR
chr15	52262250	52265250	chr15	52371000	52371250	P-PIR
chr15	52262250	52265250	chr15	52371250	52371500	P-PIR
chr15	52262250	52265250	chr15	52371750	52372000	P-PIR
chr15	52262250	52265250	chr15	52432000	52432250	P-PIR
chr15	52262250	52265250	chr15	52432250	52432500	P-PIR
chr15	52262250	52265250	chr15	52500500	52500750	P-PIR
chr15	52262250	52265250	chr15	52519500	52519750	P-PIR
chr15	52310750	52313750	chr15	52262750	52263000	P-P
chr15	52310750	52313750	chr15	52263000	52263250	P-P
chr15	52310750	52313750	chr15	52263250	52263500	P-P
chr15	52310750	52313750	chr15	52263500	52263750	P-P
chr15	52310750	52313750	chr15	52263750	52264000	P-P
chr15	52310750	52313750	chr15	52264000	52264250	P-P
chr15	52310750	52313750	chr15	52264250	52264500	P-P
chr15	52310750	52313750	chr15	52264500	52264750	P-P
chr15	52310750	52313750	chr15	52274000	52274250	P-PIR
chr15	52310750	52313750	chr15	52274500	52274750	P-PIR
chr15	52310750	52313750	chr15	52285500	52285750	P-PIR
chr15	52310750	52313750	chr15	52301250	52301500	P-PIR
chr15	52310750	52313750	chr15	52332250	52332500	P-PIR
chr15	52310750	52313750	chr15	52334000	52334250	P-PIR
chr15	52310750	52313750	chr15	52334500	52334750	P-PIR
chr15	52310750	52313750	chr15	52344500	52344750	P-PIR
chr15	52310750	52313750	chr15	52362750	52363000	P-PIR
chr15	52310750	52313750	chr15	52371000	52371250	P-PIR
chr15	52310750	52313750	chr15	52371250	52371500	P-PIR
chr15	52310750	52313750	chr15	52377750	52378000	P-PIR
chr15	52310750	52313750	chr15	52432000	52432250	P-PIR
chr15	52470500	52473250	chr15	52263750	52264000	P-P
chr15	52470500	52473250	chr15	52264500	52264750	P-P
chr15	52470500	52473250	chr15	52463750	52464000	P-PIR
chr15	52470500	52473250	chr15	52484500	52484750	P-PIR
chr15	52470500	52473250	chr15	52485500	52485750	P-PIR
chr15	52470500	52473250	chr15	52495000	52495250	P-PIR
chr15	52470500	52473250	chr15	52500500	52500750	P-PIR
chr15	52470500	52473250	chr15	52500750	52501000	P-PIR
chr15	52470500	52473250	chr15	52519750	52520000	P-PIR
chr15	52470500	52473250	chr15	52971500	52971750	P-P
chr15	52470500	52473250	chr15	53027750	53028000	P-PIR
chr15	52709500	52711750	chr15	52717000	52717250	P-PIR
chr15	52709500	52711750	chr15	52720000	52720250	P-PIR
chr15	52709500	52711750	chr15	52820500	52820750	P-P
chr15	52709500	52711750	chr15	52820750	52821000	P-P
chr15	52709500	52711750	chr15	52821250	52821500	P-P
chr15	52709500	52711750	chr15	52860500	52860750	P-P
chr15	52709500	52711750	chr15	52860750	52861000	P-P
chr15	52819750	52822500	chr15	52519500	52519750	P-PIR
chr15	52819750	52822500	chr15	52548500	52548750	P-PIR
chr15	52819750	52822500	chr15	52623500	52623750	P-PIR
chr15	52819750	52822500	chr15	52623750	52624000	P-PIR
chr15	52819750	52822500	chr15	52624000	52624250	P-PIR
chr15	52819750	52822500	chr15	52807000	52807250	P-PIR
chr15	52819750	52822500	chr15	52849000	52849250	P-PIR
chr15	52819750	52822500	chr15	52849750	52850000	P-PIR
chr15	52819750	52822500	chr15	52850250	52850500	P-PIR
chr15	52819750	52822500	chr15	52850750	52851000	P-PIR
chr15	52819750	52822500	chr15	52851000	52851250	P-PIR
chr15	52819750	52822500	chr15	52851750	52852000	P-PIR
chr15	52819750	52822500	chr15	52852000	52852250	P-PIR
chr15	52819750	52822500	chr15	52857500	52857750	P-PIR
chr15	52819750	52822500	chr15	52857750	52858000	P-PIR
chr15	52819750	52822500	chr15	52858000	52858250	P-PIR
chr15	52819750	52822500	chr15	52861000	52861250	P-P
chr15	52819750	52822500	chr15	52861250	52861500	P-P
chr15	52819750	52822500	chr15	52944250	52944500	P-PIR
chr15	52819750	52822500	chr15	52970250	52970500	P-P
chr15	52819750	52822500	chr15	52971500	52971750	P-P
chr15	52819750	52822500	chr15	53027750	53028000	P-PIR
chr15	52859000	52862000	chr15	52548500	52548750	P-PIR
chr15	52859000	52862000	chr15	52623750	52624000	P-PIR
chr15	52859000	52862000	chr15	52624000	52624250	P-PIR
chr15	52859000	52862000	chr15	52709750	52710000	P-P
chr15	52859000	52862000	chr15	52710750	52711000	P-P
chr15	52859000	52862000	chr15	52711750	52712000	P-P
chr15	52859000	52862000	chr15	52820500	52820750	P-P
chr15	52859000	52862000	chr15	52820750	52821000	P-P
chr15	52859000	52862000	chr15	52821000	52821250	P-P
chr15	52859000	52862000	chr15	52821250	52821500	P-P
chr15	52859000	52862000	chr15	52850750	52851000	P-PIR
chr15	52859000	52862000	chr15	52851500	52851750	P-PIR
chr15	52859000	52862000	chr15	52851750	52852000	P-PIR
chr15	52859000	52862000	chr15	52852000	52852250	P-PIR
chr15	52859000	52862000	chr15	52852500	52852750	P-PIR
chr15	52859000	52862000	chr15	52944000	52944250	P-PIR
chr15	52859000	52862000	chr15	52944250	52944500	P-PIR
chr15	52859000	52862000	chr15	52970000	52970250	P-P
chr15	52859000	52862000	chr15	52970250	52970500	P-P
chr15	52859000	52862000	chr15	52970500	52970750	P-P
chr15	52859000	52862000	chr15	52970750	52971000	P-P
chr15	52859000	52862000	chr15	52971000	52971250	P-P
chr15	52859000	52862000	chr15	52971250	52971500	P-P
chr15	52859000	52862000	chr15	52971500	52971750	P-P
chr15	52859000	52862000	chr15	52971750	52972000	P-P
chr15	52859000	52862000	chr15	53027750	53028000	P-PIR
chr15	52969500	52972750	chr15	52548500	52548750	P-PIR
chr15	52969500	52972750	chr15	52548750	52549000	P-PIR
chr15	52969500	52972750	chr15	52623500	52623750	P-PIR
chr15	52969500	52972750	chr15	52623750	52624000	P-PIR
chr15	52969500	52972750	chr15	52625250	52625500	P-PIR
chr15	52969500	52972750	chr15	52711750	52712000	P-P
chr15	52969500	52972750	chr15	52821000	52821250	P-P
chr15	52969500	52972750	chr15	52821250	52821500	P-P
chr15	52969500	52972750	chr15	52848750	52849000	P-PIR
chr15	52969500	52972750	chr15	52849000	52849250	P-PIR
chr15	52969500	52972750	chr15	52849250	52849500	P-PIR
chr15	52969500	52972750	chr15	52850500	52850750	P-PIR
chr15	52969500	52972750	chr15	52851250	52851500	P-PIR
chr15	52969500	52972750	chr15	52851500	52851750	P-PIR
chr15	52969500	52972750	chr15	52852000	52852250	P-PIR
chr15	52969500	52972750	chr15	52856250	52856500	P-PIR
chr15	52969500	52972750	chr15	52857750	52858000	P-PIR
chr15	52969500	52972750	chr15	52858500	52858750	P-PIR
chr15	52969500	52972750	chr15	52858750	52859000	P-P
chr15	52969500	52972750	chr15	52859250	52859500	P-P
chr15	52969500	52972750	chr15	52859500	52859750	P-P
chr15	52969500	52972750	chr15	52860250	52860500	P-P
chr15	52969500	52972750	chr15	52860500	52860750	P-P
chr15	52969500	52972750	chr15	52860750	52861000	P-P
chr15	52969500	52972750	chr15	52861000	52861250	P-P
chr15	52969500	52972750	chr15	52861250	52861500	P-P
chr15	52969500	52972750	chr15	52944000	52944250	P-PIR
chr15	52969500	52972750	chr15	52944250	52944500	P-PIR
chr15	52969500	52972750	chr15	53027750	53028000	P-PIR
chr15	53081500	53083750	chr15	53072750	53073000	P-PIR
chr15	53081500	53083750	chr15	53091000	53091250	P-PIR
chr15	53081500	53083750	chr15	53091250	53091500	P-PIR
chr15	53831500	53834000	chr15	53821500	53821750	P-PIR
chr15	53831500	53834000	chr15	53822000	53822250	P-PIR
chr15	53831500	53834000	chr15	53826250	53826500	P-PIR
chr15	53831500	53834000	chr15	53976750	53977000	P-P
chr15	55486750	55490500	chr15	54103750	54104000	P-PIR
chr15	55486750	55490500	chr15	54255250	54255500	P-PIR
chr15	55486750	55490500	chr15	55509750	55510000	P-PIR
chr15	55486750	55490500	chr15	55530250	55530500	P-P
chr15	55486750	55490500	chr15	55573500	55573750	P-PIR
chr15	55486750	55490500	chr15	55575000	55575250	P-PIR
chr15	55486750	55490500	chr15	55577500	55577750	P-PIR
chr15	55486750	55490500	chr15	55577750	55578000	P-PIR
chr15	55486750	55490500	chr15	55578500	55578750	P-PIR
chr15	55486750	55490500	chr15	55578750	55579000	P-PIR
chr15	55486750	55490500	chr15	55580000	55580250	P-P
chr15	55486750	55490500	chr15	55580250	55580500	P-P
chr15	55486750	55490500	chr15	55580500	55580750	P-P
chr15	55486750	55490500	chr15	55580750	55581000	P-P
chr15	55486750	55490500	chr15	55581000	55581250	P-P
chr15	55486750	55490500	chr15	55581250	55581500	P-P
chr15	55486750	55490500	chr15	55581500	55581750	P-P
chr15	55486750	55490500	chr15	55581750	55582000	P-P
chr15	55486750	55490500	chr15	55582000	55582250	P-P
chr15	55486750	55490500	chr15	55582250	55582500	P-P
chr15	55486750	55490500	chr15	55582500	55582750	P-P
chr15	55486750	55490500	chr15	55582750	55583000	P-P
chr15	55486750	55490500	chr15	55583000	55583250	P-P
chr15	55486750	55490500	chr15	55583250	55583500	P-P
chr15	55486750	55490500	chr15	55586250	55586500	P-PIR
chr15	55486750	55490500	chr15	55610000	55610250	P-P
chr15	55486750	55490500	chr15	55610250	55610500	P-P
chr15	55486750	55490500	chr15	55611000	55611250	P-P
chr15	55486750	55490500	chr15	55611250	55611500	P-P
chr15	55486750	55490500	chr15	55612250	55612500	P-P
chr15	55486750	55490500	chr15	55689000	55689250	P-P
chr15	55486750	55490500	chr15	55690500	55690750	P-P
chr15	55486750	55490500	chr15	55695750	55696000	P-PIR
chr15	55486750	55490500	chr15	55700250	55700500	P-P
chr15	55486750	55490500	chr15	55700500	55700750	P-P
chr15	55486750	55490500	chr15	55727500	55727750	P-PIR
chr15	55486750	55490500	chr15	55727750	55728000	P-PIR
chr15	55486750	55490500	chr15	55732000	55732250	P-PIR
chr15	55527000	55530250	chr15	55488750	55489000	P-P
chr15	55527000	55530250	chr15	55489000	55489250	P-P
chr15	55527000	55530250	chr15	55510000	55510250	P-PIR
chr15	55527000	55530250	chr15	55512500	55512750	P-PIR
chr15	55527000	55530250	chr15	55519500	55519750	P-PIR
chr15	55527000	55530250	chr15	55520750	55521000	P-PIR
chr15	55527000	55530250	chr15	55543500	55543750	P-PIR
chr15	55527000	55530250	chr15	55571750	55572000	P-PIR
chr15	55527000	55530250	chr15	55572000	55572250	P-PIR
chr15	55527000	55530250	chr15	55573000	55573250	P-PIR
chr15	55527000	55530250	chr15	55574250	55574500	P-PIR
chr15	55527000	55530250	chr15	55576250	55576500	P-PIR
chr15	55527000	55530250	chr15	55576500	55576750	P-PIR
chr15	55527000	55530250	chr15	55577000	55577250	P-PIR
chr15	55527000	55530250	chr15	55577250	55577500	P-PIR
chr15	55527000	55530250	chr15	55578500	55578750	P-PIR
chr15	55527000	55530250	chr15	55578750	55579000	P-PIR
chr15	55527000	55530250	chr15	55579000	55579250	P-PIR
chr15	55527000	55530250	chr15	55579250	55579500	P-PIR
chr15	55527000	55530250	chr15	55579500	55579750	P-PIR
chr15	55527000	55530250	chr15	55579750	55580000	P-P
chr15	55527000	55530250	chr15	55580000	55580250	P-P
chr15	55527000	55530250	chr15	55580250	55580500	P-P
chr15	55527000	55530250	chr15	55580500	55580750	P-P
chr15	55527000	55530250	chr15	55580750	55581000	P-P
chr15	55527000	55530250	chr15	55581000	55581250	P-P
chr15	55527000	55530250	chr15	55581250	55581500	P-P
chr15	55527000	55530250	chr15	55581500	55581750	P-P
chr15	55527000	55530250	chr15	55581750	55582000	P-P
chr15	55527000	55530250	chr15	55582000	55582250	P-P
chr15	55527000	55530250	chr15	55582250	55582500	P-P
chr15	55527000	55530250	chr15	55582500	55582750	P-P
chr15	55527000	55530250	chr15	55582750	55583000	P-P
chr15	55527000	55530250	chr15	55611000	55611250	P-P
chr15	55527000	55530250	chr15	55611750	55612000	P-P
chr15	55527000	55530250	chr15	55699500	55699750	P-P
chr15	55527000	55530250	chr15	55699750	55700000	P-P
chr15	55527000	55530250	chr15	55700000	55700250	P-P
chr15	55527000	55530250	chr15	55727500	55727750	P-PIR
chr15	55580000	55583250	chr15	55460500	55460750	P-PIR
chr15	55580000	55583250	chr15	55460750	55461000	P-PIR
chr15	55580000	55583250	chr15	55479250	55479500	P-PIR
chr15	55580000	55583250	chr15	55485750	55486000	P-PIR
chr15	55580000	55583250	chr15	55486500	55486750	P-P
chr15	55580000	55583250	chr15	55487750	55488000	P-P
chr15	55580000	55583250	chr15	55488000	55488250	P-P
chr15	55580000	55583250	chr15	55488250	55488500	P-P
chr15	55580000	55583250	chr15	55488500	55488750	P-P
chr15	55580000	55583250	chr15	55488750	55489000	P-P
chr15	55580000	55583250	chr15	55489000	55489250	P-P
chr15	55580000	55583250	chr15	55489250	55489500	P-P
chr15	55580000	55583250	chr15	55489500	55489750	P-P
chr15	55580000	55583250	chr15	55490000	55490250	P-P
chr15	55580000	55583250	chr15	55490500	55490750	P-P
chr15	55580000	55583250	chr15	55490750	55491000	P-PIR
chr15	55580000	55583250	chr15	55504000	55504250	P-PIR
chr15	55580000	55583250	chr15	55505000	55505250	P-PIR
chr15	55580000	55583250	chr15	55505500	55505750	P-PIR
chr15	55580000	55583250	chr15	55507000	55507250	P-PIR
chr15	55580000	55583250	chr15	55508250	55508500	P-PIR
chr15	55580000	55583250	chr15	55509000	55509250	P-PIR
chr15	55580000	55583250	chr15	55509500	55509750	P-PIR
chr15	55580000	55583250	chr15	55509750	55510000	P-PIR
chr15	55580000	55583250	chr15	55510000	55510250	P-PIR
chr15	55580000	55583250	chr15	55510250	55510500	P-PIR
chr15	55580000	55583250	chr15	55510500	55510750	P-PIR
chr15	55580000	55583250	chr15	55510750	55511000	P-PIR
chr15	55580000	55583250	chr15	55511000	55511250	P-PIR
chr15	55580000	55583250	chr15	55511250	55511500	P-PIR
chr15	55580000	55583250	chr15	55511500	55511750	P-PIR
chr15	55580000	55583250	chr15	55511750	55512000	P-PIR
chr15	55580000	55583250	chr15	55512000	55512250	P-PIR
chr15	55580000	55583250	chr15	55512250	55512500	P-PIR
chr15	55580000	55583250	chr15	55513000	55513250	P-PIR
chr15	55580000	55583250	chr15	55513250	55513500	P-PIR
chr15	55580000	55583250	chr15	55513750	55514000	P-PIR
chr15	55580000	55583250	chr15	55514250	55514500	P-PIR
chr15	55580000	55583250	chr15	55515750	55516000	P-PIR
chr15	55580000	55583250	chr15	55517750	55518000	P-PIR
chr15	55580000	55583250	chr15	55521000	55521250	P-PIR
chr15	55580000	55583250	chr15	55521750	55522000	P-PIR
chr15	55580000	55583250	chr15	55523500	55523750	P-PIR
chr15	55580000	55583250	chr15	55523750	55524000	P-PIR
chr15	55580000	55583250	chr15	55524000	55524250	P-PIR
chr15	55580000	55583250	chr15	55524250	55524500	P-PIR
chr15	55580000	55583250	chr15	55524500	55524750	P-PIR
chr15	55580000	55583250	chr15	55524750	55525000	P-PIR
chr15	55580000	55583250	chr15	55525000	55525250	P-PIR
chr15	55580000	55583250	chr15	55525500	55525750	P-PIR
chr15	55580000	55583250	chr15	55526000	55526250	P-PIR
chr15	55580000	55583250	chr15	55527250	55527500	P-P
chr15	55580000	55583250	chr15	55528000	55528250	P-P
chr15	55580000	55583250	chr15	55528750	55529000	P-P
chr15	55580000	55583250	chr15	55529000	55529250	P-P
chr15	55580000	55583250	chr15	55529250	55529500	P-P
chr15	55580000	55583250	chr15	55529500	55529750	P-P
chr15	55580000	55583250	chr15	55529750	55530000	P-P
chr15	55580000	55583250	chr15	55530000	55530250	P-P
chr15	55580000	55583250	chr15	55530250	55530500	P-P
chr15	55580000	55583250	chr15	55530500	55530750	P-PIR
chr15	55580000	55583250	chr15	55530750	55531000	P-PIR
chr15	55580000	55583250	chr15	55531250	55531500	P-PIR
chr15	55580000	55583250	chr15	55531500	55531750	P-PIR
chr15	55580000	55583250	chr15	55531750	55532000	P-PIR
chr15	55580000	55583250	chr15	55532000	55532250	P-PIR
chr15	55580000	55583250	chr15	55532250	55532500	P-PIR
chr15	55580000	55583250	chr15	55532500	55532750	P-PIR
chr15	55580000	55583250	chr15	55532750	55533000	P-PIR
chr15	55580000	55583250	chr15	55695750	55696000	P-PIR
chr15	55580000	55583250	chr15	55700500	55700750	P-P
chr15	55580000	55583250	chr15	55727500	55727750	P-PIR
chr15	55580000	55583250	chr15	55732000	55732250	P-PIR
chr15	55609500	55612750	chr15	55487000	55487250	P-P
chr15	55609500	55612750	chr15	55488500	55488750	P-P
chr15	55609500	55612750	chr15	55488750	55489000	P-P
chr15	55609500	55612750	chr15	55489000	55489250	P-P
chr15	55609500	55612750	chr15	55489250	55489500	P-P
chr15	55609500	55612750	chr15	55509750	55510000	P-PIR
chr15	55609500	55612750	chr15	55529750	55530000	P-P
chr15	55609500	55612750	chr15	55531500	55531750	P-PIR
chr15	55609500	55612750	chr15	55532000	55532250	P-PIR
chr15	55609500	55612750	chr15	55572000	55572250	P-PIR
chr15	55609500	55612750	chr15	55578750	55579000	P-PIR
chr15	55609500	55612750	chr15	55582750	55583000	P-P
chr15	55609500	55612750	chr15	55689250	55689500	P-P
chr15	55609500	55612750	chr15	55689500	55689750	P-P
chr15	55609500	55612750	chr15	55690000	55690250	P-P
chr15	55609500	55612750	chr15	55690250	55690500	P-P
chr15	55609500	55612750	chr15	55690500	55690750	P-P
chr15	55609500	55612750	chr15	55692000	55692250	P-PIR
chr15	55609500	55612750	chr15	55694250	55694500	P-PIR
chr15	55609500	55612750	chr15	55695250	55695500	P-PIR
chr15	55609500	55612750	chr15	55695750	55696000	P-PIR
chr15	55609500	55612750	chr15	55696000	55696250	P-PIR
chr15	55609500	55612750	chr15	55696250	55696500	P-PIR
chr15	55609500	55612750	chr15	55697500	55697750	P-PIR
chr15	55609500	55612750	chr15	55698000	55698250	P-PIR
chr15	55609500	55612750	chr15	55698250	55698500	P-PIR
chr15	55609500	55612750	chr15	55698500	55698750	P-P
chr15	55609500	55612750	chr15	55698750	55699000	P-P
chr15	55609500	55612750	chr15	55699000	55699250	P-P
chr15	55609500	55612750	chr15	55699250	55699500	P-P
chr15	55609500	55612750	chr15	55699500	55699750	P-P
chr15	55609500	55612750	chr15	55699750	55700000	P-P
chr15	55609500	55612750	chr15	55700000	55700250	P-P
chr15	55609500	55612750	chr15	55700250	55700500	P-P
chr15	55609500	55612750	chr15	55700500	55700750	P-P
chr15	55609500	55612750	chr15	55700750	55701000	P-P
chr15	55609500	55612750	chr15	55701250	55701500	P-P
chr15	55609500	55612750	chr15	55727000	55727250	P-PIR
chr15	55609500	55612750	chr15	55727500	55727750	P-PIR
chr15	55609500	55612750	chr15	55732000	55732250	P-PIR
chr15	55609500	55612750	chr15	55933750	55934000	P-PIR
chr15	55688750	55690750	chr15	55488000	55488250	P-P
chr15	55688750	55690750	chr15	55610500	55610750	P-P
chr15	55688750	55690750	chr15	55610750	55611000	P-P
chr15	55688750	55690750	chr15	55611000	55611250	P-P
chr15	55688750	55690750	chr15	55611250	55611500	P-P
chr15	55688750	55690750	chr15	55611500	55611750	P-P
chr15	55688750	55690750	chr15	55677250	55677500	P-PIR
chr15	55688750	55690750	chr15	55695750	55696000	P-PIR
chr15	55688750	55690750	chr15	55696000	55696250	P-PIR
chr15	55688750	55690750	chr15	55696250	55696500	P-PIR
chr15	55688750	55690750	chr15	55697000	55697250	P-PIR
chr15	55688750	55690750	chr15	55697500	55697750	P-PIR
chr15	55688750	55690750	chr15	55698000	55698250	P-PIR
chr15	55688750	55690750	chr15	55698250	55698500	P-PIR
chr15	55688750	55690750	chr15	55698500	55698750	P-P
chr15	55688750	55690750	chr15	55699000	55699250	P-P
chr15	55688750	55690750	chr15	55699250	55699500	P-P
chr15	55688750	55690750	chr15	55699500	55699750	P-P
chr15	55688750	55690750	chr15	55699750	55700000	P-P
chr15	55688750	55690750	chr15	55700000	55700250	P-P
chr15	55688750	55690750	chr15	55700250	55700500	P-P
chr15	55688750	55690750	chr15	55700500	55700750	P-P
chr15	55688750	55690750	chr15	55700750	55701000	P-P
chr15	55698750	55702000	chr15	55485750	55486000	P-PIR
chr15	55698750	55702000	chr15	55489000	55489250	P-P
chr15	55698750	55702000	chr15	55489250	55489500	P-P
chr15	55698750	55702000	chr15	55509750	55510000	P-PIR
chr15	55698750	55702000	chr15	55510000	55510250	P-PIR
chr15	55698750	55702000	chr15	55510250	55510500	P-PIR
chr15	55698750	55702000	chr15	55529750	55530000	P-P
chr15	55698750	55702000	chr15	55532000	55532250	P-PIR
chr15	55698750	55702000	chr15	55582750	55583000	P-P
chr15	55698750	55702000	chr15	55607500	55607750	P-PIR
chr15	55698750	55702000	chr15	55610000	55610250	P-P
chr15	55698750	55702000	chr15	55610250	55610500	P-P
chr15	55698750	55702000	chr15	55610500	55610750	P-P
chr15	55698750	55702000	chr15	55610750	55611000	P-P
chr15	55698750	55702000	chr15	55611000	55611250	P-P
chr15	55698750	55702000	chr15	55611250	55611500	P-P
chr15	55698750	55702000	chr15	55611500	55611750	P-P
chr15	55698750	55702000	chr15	55611750	55612000	P-P
chr15	55698750	55702000	chr15	55612000	55612250	P-P
chr15	55698750	55702000	chr15	55612250	55612500	P-P
chr15	55698750	55702000	chr15	55613000	55613250	P-PIR
chr15	55698750	55702000	chr15	55636750	55637000	P-PIR
chr15	55698750	55702000	chr15	55655750	55656000	P-PIR
chr15	55698750	55702000	chr15	55659500	55659750	P-PIR
chr15	55698750	55702000	chr15	55669750	55670000	P-PIR
chr15	55698750	55702000	chr15	55689000	55689250	P-P
chr15	55698750	55702000	chr15	55689250	55689500	P-P
chr15	55698750	55702000	chr15	55690500	55690750	P-P
chr15	55698750	55702000	chr15	55727250	55727500	P-PIR
chr15	55698750	55702000	chr15	55727500	55727750	P-PIR
chr15	55698750	55702000	chr15	55732000	55732250	P-PIR
chr15	55789500	55791750	chr15	55611250	55611500	P-P
chr15	55789500	55791750	chr15	55784500	55784750	P-PIR
chr15	55789500	55791750	chr15	55798250	55798500	P-PIR
chr15	56034000	56036250	chr15	55940750	55941000	P-PIR
chr15	56284500	56287250	chr15	56210000	56210250	P-PIR
chr15	56284500	56287250	chr15	56254250	56254500	P-PIR
chr15	56284500	56287250	chr15	56310250	56310500	P-PIR
chr15	56284500	56287250	chr15	56343500	56343750	P-PIR
chr15	56284500	56287250	chr15	56345000	56345250	P-PIR
chr15	56284500	56287250	chr15	56346500	56346750	P-PIR
chr15	56284500	56287250	chr15	56536000	56536250	P-P
chr15	56284500	56287250	chr15	56536250	56536500	P-P
chr15	56284500	56287250	chr15	56536500	56536750	P-P
chr15	56284500	56287250	chr15	56536750	56537000	P-P
chr15	56284500	56287250	chr15	56537000	56537250	P-PIR
chr15	56284500	56287250	chr15	56538250	56538500	P-PIR
chr15	56534000	56536750	chr15	56285250	56285500	P-P
chr15	56534000	56536750	chr15	56285500	56285750	P-P
chr15	56534000	56536750	chr15	56285750	56286000	P-P
chr15	56534000	56536750	chr15	56286000	56286250	P-P
chr15	56534000	56536750	chr15	56286250	56286500	P-P
chr15	56534000	56536750	chr15	56491250	56491500	P-PIR
chr15	56534000	56536750	chr15	56520250	56520500	P-PIR
chr15	56534000	56536750	chr15	56657500	56657750	P-P
chr15	56534000	56536750	chr15	56721000	56721250	P-PIR
chr15	56534000	56536750	chr15	56721250	56721500	P-PIR
chr15	56534000	56536750	chr15	56757500	56757750	P-P
chr15	56656500	56659000	chr15	56538000	56538250	P-PIR
chr15	56656500	56659000	chr15	56538250	56538500	P-PIR
chr15	56656500	56659000	chr15	56644750	56645000	P-PIR
chr15	56656500	56659000	chr15	56646750	56647000	P-PIR
chr15	56656500	56659000	chr15	56664000	56664250	P-PIR
chr15	56656500	56659000	chr15	56665750	56666000	P-PIR
chr15	57024000	57026500	chr15	56788750	56789000	P-PIR
chr15	57024000	57026500	chr15	56998000	56998250	P-PIR
chr15	57024000	57026500	chr15	57012500	57012750	P-PIR
chr15	57024000	57026500	chr15	57017000	57017250	P-PIR
chr15	57024000	57026500	chr15	57018500	57018750	P-PIR
chr15	57024000	57026500	chr15	57598500	57598750	P-PIR
chr15	57178750	57181000	chr15	57189500	57189750	P-PIR
chr15	57178750	57181000	chr15	57209000	57209250	P-PIR
chr15	57178750	57181000	chr15	57209500	57209750	P-PIR
chr15	57178750	57181000	chr15	57209750	57210000	P-P
chr15	57178750	57181000	chr15	57210000	57210250	P-P
chr15	57178750	57181000	chr15	57210250	57210500	P-P
chr15	57178750	57181000	chr15	57210500	57210750	P-P
chr15	57178750	57181000	chr15	57210750	57211000	P-P
chr15	57178750	57181000	chr15	57211000	57211250	P-P
chr15	57178750	57181000	chr15	57211250	57211500	P-P
chr15	57178750	57181000	chr15	57211500	57211750	P-P
chr15	57178750	57181000	chr15	57211750	57212000	P-P
chr15	57178750	57181000	chr15	57212000	57212250	P-P
chr15	57178750	57181000	chr15	57212250	57212500	P-P
chr15	57178750	57181000	chr15	57212500	57212750	P-P
chr15	57178750	57181000	chr15	57212750	57213000	P-P
chr15	57178750	57181000	chr15	57213000	57213250	P-P
chr15	57210000	57213250	chr15	56788750	56789000	P-PIR
chr15	57210000	57213250	chr15	57114000	57114250	P-PIR
chr15	57210000	57213250	chr15	57178500	57178750	P-P
chr15	57210000	57213250	chr15	57178750	57179000	P-P
chr15	57210000	57213250	chr15	57179000	57179250	P-P
chr15	57210000	57213250	chr15	57179250	57179500	P-P
chr15	57210000	57213250	chr15	57179500	57179750	P-P
chr15	57210000	57213250	chr15	57179750	57180000	P-P
chr15	57210000	57213250	chr15	57180000	57180250	P-P
chr15	57210000	57213250	chr15	57180250	57180500	P-P
chr15	57210000	57213250	chr15	57180750	57181000	P-P
chr15	57210000	57213250	chr15	57282000	57282250	P-PIR
chr15	57210000	57213250	chr15	57430250	57430500	P-PIR
chr15	57210000	57213250	chr15	57430500	57430750	P-PIR
chr15	57210000	57213250	chr15	57430750	57431000	P-PIR
chr15	57210000	57213250	chr15	57435750	57436000	P-PIR
chr15	57210000	57213250	chr15	57438750	57439000	P-PIR
chr15	57210000	57213250	chr15	57506000	57506250	P-PIR
chr15	57210000	57213250	chr15	57598500	57598750	P-PIR
chr15	57210000	57213250	chr15	57598750	57599000	P-PIR
chr15	57210000	57213250	chr15	57599000	57599250	P-PIR
chr15	57998000	58000750	chr15	57852000	57852250	P-PIR
chr15	57998000	58000750	chr15	57853250	57853500	P-PIR
chr15	57998000	58000750	chr15	57933250	57933500	P-PIR
chr15	57998000	58000750	chr15	57959500	57959750	P-PIR
chr15	57998000	58000750	chr15	58009000	58009250	P-PIR
chr15	57998000	58000750	chr15	58024750	58025000	P-PIR
chr15	57998000	58000750	chr15	58153000	58153250	P-PIR
chr15	57998000	58000750	chr15	58355250	58355500	P-PIR
chr15	57998000	58000750	chr15	58357500	58357750	P-P
chr15	57998000	58000750	chr15	58474750	58475000	P-PIR
chr15	58356000	58359000	chr15	57852000	57852250	P-PIR
chr15	58356000	58359000	chr15	57853250	57853500	P-PIR
chr15	58356000	58359000	chr15	57998750	57999000	P-P
chr15	58356000	58359000	chr15	58024750	58025000	P-PIR
chr15	58356000	58359000	chr15	58035750	58036000	P-PIR
chr15	58356000	58359000	chr15	58043500	58043750	P-PIR
chr15	58356000	58359000	chr15	58153000	58153250	P-PIR
chr15	58356000	58359000	chr15	58153250	58153500	P-PIR
chr15	58356000	58359000	chr15	58157250	58157500	P-PIR
chr15	58356000	58359000	chr15	58157500	58157750	P-PIR
chr15	58356000	58359000	chr15	58157750	58158000	P-PIR
chr15	58356000	58359000	chr15	58158000	58158250	P-PIR
chr15	58356000	58359000	chr15	58158250	58158500	P-PIR
chr15	58356000	58359000	chr15	58158500	58158750	P-PIR
chr15	58356000	58359000	chr15	58158750	58159000	P-PIR
chr15	58356000	58359000	chr15	58159250	58159500	P-PIR
chr15	58356000	58359000	chr15	58261750	58262000	P-PIR
chr15	58356000	58359000	chr15	58262750	58263000	P-PIR
chr15	58356000	58359000	chr15	58335500	58335750	P-PIR
chr15	58356000	58359000	chr15	58336000	58336250	P-PIR
chr15	58356000	58359000	chr15	58403500	58403750	P-PIR
chr15	58356000	58359000	chr15	58474750	58475000	P-PIR
chr15	59039750	59042750	chr15	58520000	58520250	P-PIR
chr15	59039750	59042750	chr15	58520250	58520500	P-PIR
chr15	59039750	59042750	chr15	58562250	58562500	P-PIR
chr15	59039750	59042750	chr15	58562500	58562750	P-PIR
chr15	59039750	59042750	chr15	58624500	58624750	P-PIR
chr15	59039750	59042750	chr15	58731000	58731250	P-PIR
chr15	59039750	59042750	chr15	58731250	58731500	P-PIR
chr15	59039750	59042750	chr15	58838750	58839000	P-PIR
chr15	59039750	59042750	chr15	58839500	58839750	P-PIR
chr15	59039750	59042750	chr15	58877500	58877750	P-PIR
chr15	59039750	59042750	chr15	59062250	59062500	P-PIR
chr15	59039750	59042750	chr15	59062750	59063000	P-P
chr15	59039750	59042750	chr15	59063000	59063250	P-P
chr15	59039750	59042750	chr15	59063250	59063500	P-P
chr15	59039750	59042750	chr15	59063500	59063750	P-P
chr15	59039750	59042750	chr15	59063750	59064000	P-P
chr15	59062750	59065500	chr15	58520000	58520250	P-PIR
chr15	59062750	59065500	chr15	58534250	58534500	P-PIR
chr15	59062750	59065500	chr15	58562250	58562500	P-PIR
chr15	59062750	59065500	chr15	58731250	58731500	P-PIR
chr15	59062750	59065500	chr15	58960750	58961000	P-PIR
chr15	59062750	59065500	chr15	58969750	58970000	P-PIR
chr15	59062750	59065500	chr15	59040000	59040250	P-P
chr15	59062750	59065500	chr15	59040750	59041000	P-P
chr15	59062750	59065500	chr15	59041500	59041750	P-P
chr15	59062750	59065500	chr15	59041750	59042000	P-P
chr15	59062750	59065500	chr15	59042000	59042250	P-P
chr15	59062750	59065500	chr15	59125750	59126000	P-PIR
chr15	59062750	59065500	chr15	59126000	59126250	P-PIR
chr15	59062750	59065500	chr15	59131750	59132000	P-PIR
chr15	59062750	59065500	chr15	59135000	59135250	P-PIR
chr15	59062750	59065500	chr15	59225750	59226000	P-P
chr15	59062750	59065500	chr15	59226000	59226250	P-P
chr15	59062750	59065500	chr15	59226250	59226500	P-P
chr15	59062750	59065500	chr15	59226750	59227000	P-PIR
chr15	59223500	59226500	chr15	58520000	58520250	P-PIR
chr15	59223500	59226500	chr15	59063000	59063250	P-P
chr15	59223500	59226500	chr15	59063250	59063500	P-P
chr15	59223500	59226500	chr15	59063500	59063750	P-P
chr15	59223500	59226500	chr15	59064000	59064250	P-P
chr15	59223500	59226500	chr15	59064250	59064500	P-P
chr15	59223500	59226500	chr15	59121500	59121750	P-PIR
chr15	59223500	59226500	chr15	59131750	59132000	P-PIR
chr15	59223500	59226500	chr15	59208000	59208250	P-PIR
chr15	59223500	59226500	chr15	59210750	59211000	P-PIR
chr15	59223500	59226500	chr15	59249500	59249750	P-PIR
chr15	59223500	59226500	chr15	59397000	59397250	P-P
chr15	59223500	59226500	chr15	59397250	59397500	P-P
chr15	59223500	59226500	chr15	59397500	59397750	P-P
chr15	59223500	59226500	chr15	59398250	59398500	P-P
chr15	59223500	59226500	chr15	59981250	59981500	P-P
chr15	59279000	59282000	chr15	59225750	59226000	P-P
chr15	59279000	59282000	chr15	59396750	59397000	P-P
chr15	59279000	59282000	chr15	59397000	59397250	P-P
chr15	59279000	59282000	chr15	59397250	59397500	P-P
chr15	59279000	59282000	chr15	59397500	59397750	P-P
chr15	59279000	59282000	chr15	59397750	59398000	P-P
chr15	59279000	59282000	chr15	59398000	59398250	P-P
chr15	59279000	59282000	chr15	59430500	59430750	P-PIR
chr15	59279000	59282000	chr15	59785250	59785500	P-PIR
chr15	59396500	59399000	chr15	58520000	58520250	P-PIR
chr15	59396500	59399000	chr15	59131750	59132000	P-PIR
chr15	59396500	59399000	chr15	59225500	59225750	P-P
chr15	59396500	59399000	chr15	59225750	59226000	P-P
chr15	59396500	59399000	chr15	59226000	59226250	P-P
chr15	59396500	59399000	chr15	59249750	59250000	P-PIR
chr15	59396500	59399000	chr15	59272500	59272750	P-PIR
chr15	59396500	59399000	chr15	59272750	59273000	P-PIR
chr15	59396500	59399000	chr15	59273250	59273500	P-PIR
chr15	59396500	59399000	chr15	59273500	59273750	P-PIR
chr15	59396500	59399000	chr15	59279250	59279500	P-P
chr15	59396500	59399000	chr15	59279500	59279750	P-P
chr15	59396500	59399000	chr15	59279750	59280000	P-P
chr15	59396500	59399000	chr15	59280000	59280250	P-P
chr15	59396500	59399000	chr15	59280250	59280500	P-P
chr15	59396500	59399000	chr15	59280500	59280750	P-P
chr15	59396500	59399000	chr15	59281250	59281500	P-P
chr15	59396500	59399000	chr15	59364250	59364500	P-PIR
chr15	59396500	59399000	chr15	59411750	59412000	P-PIR
chr15	59396500	59399000	chr15	59421500	59421750	P-PIR
chr15	59396500	59399000	chr15	59428250	59428500	P-PIR
chr15	59396500	59399000	chr15	59430500	59430750	P-PIR
chr15	59948000	59950500	chr15	59927750	59928000	P-PIR
chr15	59948000	59950500	chr15	59934500	59934750	P-PIR
chr15	59948000	59950500	chr15	59936500	59936750	P-PIR
chr15	59948000	59950500	chr15	59942000	59942250	P-PIR
chr15	59948000	59950500	chr15	59943000	59943250	P-PIR
chr15	59948000	59950500	chr15	59971000	59971250	P-PIR
chr15	59948000	59950500	chr15	59976500	59976750	P-PIR
chr15	59948000	59950500	chr15	59980000	59980250	P-P
chr15	59948000	59950500	chr15	59981000	59981250	P-P
chr15	59948000	59950500	chr15	59981250	59981500	P-P
chr15	59948000	59950500	chr15	59981500	59981750	P-P
chr15	59948000	59950500	chr15	59981750	59982000	P-P
chr15	59979250	59983000	chr15	59825000	59825250	P-PIR
chr15	59979250	59983000	chr15	59949250	59949500	P-P
chr15	59979250	59983000	chr15	59949500	59949750	P-P
chr15	59979250	59983000	chr15	59949750	59950000	P-P
chr15	59979250	59983000	chr15	59952000	59952250	P-PIR
chr15	59979250	59983000	chr15	60619000	60619250	P-PIR
chr15	59979250	59983000	chr15	60619250	60619500	P-PIR
chr15	59979250	59983000	chr15	60689250	60689500	P-P
chr15	59979250	59983000	chr15	60689500	60689750	P-P
chr15	59979250	59983000	chr15	60690750	60691000	P-P
chr15	59979250	59983000	chr15	60771250	60771500	P-P
chr15	59979250	59983000	chr15	60813000	60813250	P-PIR
chr15	60688500	60691000	chr15	59980750	59981000	P-P
chr15	60688500	60691000	chr15	59981000	59981250	P-P
chr15	60688500	60691000	chr15	59981250	59981500	P-P
chr15	60688500	60691000	chr15	59981500	59981750	P-P
chr15	60688500	60691000	chr15	60652000	60652250	P-PIR
chr15	60688500	60691000	chr15	60653250	60653500	P-PIR
chr15	60688500	60691000	chr15	60667000	60667250	P-PIR
chr15	60688500	60691000	chr15	60675000	60675250	P-PIR
chr15	60688500	60691000	chr15	60713500	60713750	P-PIR
chr15	60688500	60691000	chr15	60715750	60716000	P-PIR
chr15	60688500	60691000	chr15	60719500	60719750	P-PIR
chr15	60688500	60691000	chr15	60733500	60733750	P-PIR
chr15	60688500	60691000	chr15	60736500	60736750	P-PIR
chr15	60688500	60691000	chr15	60770250	60770500	P-P
chr15	60688500	60691000	chr15	60770750	60771000	P-P
chr15	60688500	60691000	chr15	60771000	60771250	P-P
chr15	60688500	60691000	chr15	60771250	60771500	P-P
chr15	60688500	60691000	chr15	60771500	60771750	P-P
chr15	60688500	60691000	chr15	60771750	60772000	P-P
chr15	60688500	60691000	chr15	60772000	60772250	P-P
chr15	60688500	60691000	chr15	60772750	60773000	P-P
chr15	60688500	60691000	chr15	60800000	60800250	P-PIR
chr15	60769500	60772750	chr15	59981000	59981250	P-P
chr15	60769500	60772750	chr15	59981250	59981500	P-P
chr15	60769500	60772750	chr15	60652000	60652250	P-PIR
chr15	60769500	60772750	chr15	60656500	60656750	P-PIR
chr15	60769500	60772750	chr15	60684750	60685000	P-PIR
chr15	60769500	60772750	chr15	60689000	60689250	P-P
chr15	60769500	60772750	chr15	60689250	60689500	P-P
chr15	60769500	60772750	chr15	60689500	60689750	P-P
chr15	60769500	60772750	chr15	60689750	60690000	P-P
chr15	60769500	60772750	chr15	60690000	60690250	P-P
chr15	60769500	60772750	chr15	60690250	60690500	P-P
chr15	60769500	60772750	chr15	60690500	60690750	P-P
chr15	60769500	60772750	chr15	60690750	60691000	P-P
chr15	60769500	60772750	chr15	60691000	60691250	P-P
chr15	60769500	60772750	chr15	60691250	60691500	P-PIR
chr15	60769500	60772750	chr15	60740750	60741000	P-PIR
chr15	60769500	60772750	chr15	60754500	60754750	P-PIR
chr15	60769500	60772750	chr15	60760750	60761000	P-PIR
chr15	60769500	60772750	chr15	60764000	60764250	P-PIR
chr15	60769500	60772750	chr15	60777500	60777750	P-PIR
chr15	60769500	60772750	chr15	60800000	60800250	P-PIR
chr15	60769500	60772750	chr15	60813000	60813250	P-PIR
chr15	60883750	60886000	chr15	60878000	60878250	P-PIR
chr15	60883750	60886000	chr15	60900250	60900500	P-PIR
chr15	60883750	60886000	chr15	60907500	60907750	P-PIR
chr15	60883750	60886000	chr15	61209250	61209500	P-PIR
chr15	62350750	62353500	chr15	62164250	62164500	P-PIR
chr15	62350750	62353500	chr15	62314250	62314500	P-PIR
chr15	62350750	62353500	chr15	62342500	62342750	P-PIR
chr15	62350750	62353500	chr15	62364000	62364250	P-PIR
chr15	62350750	62353500	chr15	62599250	62599500	P-PIR
chr15	62681250	62684250	chr15	62637250	62637500	P-PIR
chr15	62681250	62684250	chr15	62775000	62775250	P-PIR
chr15	62681250	62684250	chr15	62775500	62775750	P-PIR
chr15	62681250	62684250	chr15	62776000	62776250	P-PIR
chr15	62681250	62684250	chr15	62841500	62841750	P-PIR
chr15	62681250	62684250	chr15	62941250	62941500	P-PIR
chr15	62681250	62684250	chr15	63034750	63035000	P-PIR
chr15	62681250	62684250	chr15	63385750	63386000	P-PIR
chr15	63339500	63342250	chr15	63074250	63074500	P-PIR
chr15	63339500	63342250	chr15	63142500	63142750	P-PIR
chr15	63339500	63342250	chr15	63379000	63379250	P-PIR
chr15	63339500	63342250	chr15	63385500	63385750	P-PIR
chr15	63339500	63342250	chr15	63385750	63386000	P-PIR
chr15	63339500	63342250	chr15	63386000	63386250	P-PIR
chr15	63339500	63342250	chr15	63386500	63386750	P-PIR
chr15	63339500	63342250	chr15	63414250	63414500	P-P
chr15	63339500	63342250	chr15	63450000	63450250	P-P
chr15	63339500	63342250	chr15	63450250	63450500	P-P
chr15	63339500	63342250	chr15	63581000	63581250	P-PIR
chr15	63339500	63342250	chr15	63694750	63695000	P-PIR
chr15	63339500	63342250	chr15	63695000	63695250	P-PIR
chr15	63413250	63415500	chr15	63340250	63340500	P-P
chr15	63413250	63415500	chr15	63385750	63386000	P-PIR
chr15	63413250	63415500	chr15	63402250	63402500	P-PIR
chr15	63413250	63415500	chr15	63447500	63447750	P-PIR
chr15	63413250	63415500	chr15	63448000	63448250	P-P
chr15	63413250	63415500	chr15	63448500	63448750	P-P
chr15	63413250	63415500	chr15	63449250	63449500	P-P
chr15	63413250	63415500	chr15	63449500	63449750	P-P
chr15	63413250	63415500	chr15	63450000	63450250	P-P
chr15	63413250	63415500	chr15	63450250	63450500	P-P
chr15	63413250	63415500	chr15	63568750	63569000	P-P
chr15	63413250	63415500	chr15	63569000	63569250	P-P
chr15	63413250	63415500	chr15	63569500	63569750	P-P
chr15	63413250	63415500	chr15	63569750	63570000	P-P
chr15	63413250	63415500	chr15	63581000	63581250	P-PIR
chr15	63448000	63451250	chr15	63340000	63340250	P-P
chr15	63448000	63451250	chr15	63340250	63340500	P-P
chr15	63448000	63451250	chr15	63340500	63340750	P-P
chr15	63448000	63451250	chr15	63413750	63414000	P-P
chr15	63448000	63451250	chr15	63414000	63414250	P-P
chr15	63448000	63451250	chr15	63414250	63414500	P-P
chr15	63448000	63451250	chr15	63414500	63414750	P-P
chr15	63448000	63451250	chr15	63414750	63415000	P-P
chr15	63448000	63451250	chr15	63481500	63481750	P-P
chr15	63448000	63451250	chr15	63482500	63482750	P-P
chr15	63448000	63451250	chr15	63484000	63484250	P-PIR
chr15	63448000	63451250	chr15	63504250	63504500	P-PIR
chr15	63448000	63451250	chr15	63566500	63566750	P-PIR
chr15	63448000	63451250	chr15	63568000	63568250	P-P
chr15	63448000	63451250	chr15	63568250	63568500	P-P
chr15	63448000	63451250	chr15	63568500	63568750	P-P
chr15	63448000	63451250	chr15	63568750	63569000	P-P
chr15	63448000	63451250	chr15	63569000	63569250	P-P
chr15	63448000	63451250	chr15	63569250	63569500	P-P
chr15	63448000	63451250	chr15	63569500	63569750	P-P
chr15	63448000	63451250	chr15	63569750	63570000	P-P
chr15	63448000	63451250	chr15	63570000	63570250	P-P
chr15	63448000	63451250	chr15	63571000	63571250	P-P
chr15	63448000	63451250	chr15	63575500	63575750	P-PIR
chr15	63448000	63451250	chr15	63580500	63580750	P-PIR
chr15	63448000	63451250	chr15	63581000	63581250	P-PIR
chr15	63448000	63451250	chr15	63695000	63695250	P-PIR
chr15	63481000	63483500	chr15	63448000	63448250	P-P
chr15	63481000	63483500	chr15	63449250	63449500	P-P
chr15	63481000	63483500	chr15	63449500	63449750	P-P
chr15	63481000	63483500	chr15	63449750	63450000	P-P
chr15	63481000	63483500	chr15	63450000	63450250	P-P
chr15	63481000	63483500	chr15	63450250	63450500	P-P
chr15	63481000	63483500	chr15	63450500	63450750	P-P
chr15	63481000	63483500	chr15	63455750	63456000	P-PIR
chr15	63481000	63483500	chr15	63458500	63458750	P-PIR
chr15	63481000	63483500	chr15	63460000	63460250	P-PIR
chr15	63481000	63483500	chr15	63469500	63469750	P-PIR
chr15	63481000	63483500	chr15	63472750	63473000	P-PIR
chr15	63481000	63483500	chr15	63507250	63507500	P-PIR
chr15	63481000	63483500	chr15	63510750	63511000	P-PIR
chr15	63481000	63483500	chr15	63519250	63519500	P-PIR
chr15	63481000	63483500	chr15	63519500	63519750	P-PIR
chr15	63481000	63483500	chr15	63568500	63568750	P-P
chr15	63481000	63483500	chr15	63568750	63569000	P-P
chr15	63481000	63483500	chr15	63569000	63569250	P-P
chr15	63481000	63483500	chr15	63569250	63569500	P-P
chr15	63481000	63483500	chr15	63570000	63570250	P-P
chr15	63481000	63483500	chr15	63581000	63581250	P-PIR
chr15	63568000	63571000	chr15	63413750	63414000	P-P
chr15	63568000	63571000	chr15	63414000	63414250	P-P
chr15	63568000	63571000	chr15	63414250	63414500	P-P
chr15	63568000	63571000	chr15	63414500	63414750	P-P
chr15	63568000	63571000	chr15	63447750	63448000	P-P
chr15	63568000	63571000	chr15	63448250	63448500	P-P
chr15	63568000	63571000	chr15	63448500	63448750	P-P
chr15	63568000	63571000	chr15	63448750	63449000	P-P
chr15	63568000	63571000	chr15	63449000	63449250	P-P
chr15	63568000	63571000	chr15	63449250	63449500	P-P
chr15	63568000	63571000	chr15	63449500	63449750	P-P
chr15	63568000	63571000	chr15	63449750	63450000	P-P
chr15	63568000	63571000	chr15	63450000	63450250	P-P
chr15	63568000	63571000	chr15	63450250	63450500	P-P
chr15	63568000	63571000	chr15	63450500	63450750	P-P
chr15	63568000	63571000	chr15	63458500	63458750	P-PIR
chr15	63568000	63571000	chr15	63481250	63481500	P-P
chr15	63568000	63571000	chr15	63481500	63481750	P-P
chr15	63568000	63571000	chr15	63481750	63482000	P-P
chr15	63568000	63571000	chr15	63482000	63482250	P-P
chr15	63568000	63571000	chr15	63482500	63482750	P-P
chr15	63568000	63571000	chr15	63483000	63483250	P-P
chr15	63568000	63571000	chr15	63484750	63485000	P-PIR
chr15	63568000	63571000	chr15	63581000	63581250	P-PIR
chr15	63568000	63571000	chr15	63695000	63695250	P-PIR
chr15	63796000	63798750	chr15	63449500	63449750	P-P
chr15	63796000	63798750	chr15	63581000	63581250	P-PIR
chr15	63796000	63798750	chr15	63759000	63759250	P-PIR
chr15	63796000	63798750	chr15	63779250	63779500	P-PIR
chr15	63796000	63798750	chr15	63779500	63779750	P-PIR
chr15	63796000	63798750	chr15	63779750	63780000	P-PIR
chr15	63796000	63798750	chr15	63814000	63814250	P-PIR
chr15	63796000	63798750	chr15	63815500	63815750	P-PIR
chr15	63796000	63798750	chr15	63816500	63816750	P-PIR
chr15	63796000	63798750	chr15	63821500	63821750	P-PIR
chr15	63796000	63798750	chr15	63829250	63829500	P-PIR
chr15	63796000	63798750	chr15	63836500	63836750	P-PIR
chr15	63796000	63798750	chr15	63836750	63837000	P-PIR
chr15	63796000	63798750	chr15	63837750	63838000	P-PIR
chr15	63796000	63798750	chr15	63867250	63867500	P-PIR
chr15	63796000	63798750	chr15	63878750	63879000	P-PIR
chr15	63796000	63798750	chr15	63902500	63902750	P-PIR
chr15	63796000	63798750	chr15	64359750	64360000	P-PIR
chr15	64124250	64127000	chr15	64044250	64044500	P-PIR
chr15	64124250	64127000	chr15	64044500	64044750	P-PIR
chr15	64124250	64127000	chr15	64057500	64057750	P-PIR
chr15	64124250	64127000	chr15	64110500	64110750	P-PIR
chr15	64124250	64127000	chr15	64110750	64111000	P-PIR
chr15	64124250	64127000	chr15	64111000	64111250	P-PIR
chr15	64124250	64127000	chr15	64111500	64111750	P-PIR
chr15	64124250	64127000	chr15	64118750	64119000	P-PIR
chr15	64124250	64127000	chr15	64134250	64134500	P-PIR
chr15	64124250	64127000	chr15	64176250	64176500	P-PIR
chr15	64124250	64127000	chr15	64177750	64178000	P-PIR
chr15	64124250	64127000	chr15	64180250	64180500	P-PIR
chr15	64124250	64127000	chr15	64180500	64180750	P-PIR
chr15	64124250	64127000	chr15	64181250	64181500	P-PIR
chr15	64124250	64127000	chr15	64181750	64182000	P-PIR
chr15	64124250	64127000	chr15	64182500	64182750	P-PIR
chr15	64124250	64127000	chr15	64183000	64183250	P-PIR
chr15	64124250	64127000	chr15	64183250	64183500	P-PIR
chr15	64124250	64127000	chr15	64183500	64183750	P-PIR
chr15	64124250	64127000	chr15	64187250	64187500	P-PIR
chr15	64124250	64127000	chr15	64187500	64187750	P-PIR
chr15	64124250	64127000	chr15	64189250	64189500	P-PIR
chr15	64124250	64127000	chr15	64189500	64189750	P-PIR
chr15	64124250	64127000	chr15	64189750	64190000	P-PIR
chr15	64124250	64127000	chr15	64197250	64197500	P-PIR
chr15	64124250	64127000	chr15	64208500	64208750	P-PIR
chr15	64124250	64127000	chr15	64237750	64238000	P-PIR
chr15	64124250	64127000	chr15	64338500	64338750	P-PIR
chr15	64124250	64127000	chr15	64338750	64339000	P-PIR
chr15	64124250	64127000	chr15	64359750	64360000	P-PIR
chr15	64384500	64386750	chr15	63902500	63902750	P-PIR
chr15	64384500	64386750	chr15	64125750	64126000	P-P
chr15	64384500	64386750	chr15	64126000	64126250	P-P
chr15	64384500	64386750	chr15	64126250	64126500	P-P
chr15	64384500	64386750	chr15	64126500	64126750	P-P
chr15	64384500	64386750	chr15	64359750	64360000	P-PIR
chr15	64384500	64386750	chr15	64361750	64362000	P-PIR
chr15	64384500	64386750	chr15	64399250	64399500	P-PIR
chr15	64384500	64386750	chr15	64404250	64404500	P-PIR
chr15	64384500	64386750	chr15	64438750	64439000	P-PIR
chr15	64384500	64386750	chr15	64441500	64441750	P-PIR
chr15	64384500	64386750	chr15	64441750	64442000	P-PIR
chr15	64384500	64386750	chr15	64443000	64443250	P-P
chr15	64384500	64386750	chr15	64443250	64443500	P-P
chr15	64384500	64386750	chr15	64443500	64443750	P-P
chr15	64384500	64386750	chr15	64443750	64444000	P-P
chr15	64384500	64386750	chr15	64444000	64444250	P-P
chr15	64384500	64386750	chr15	64445000	64445250	P-P
chr15	64384500	64386750	chr15	64445750	64446000	P-PIR
chr15	64384500	64386750	chr15	64446000	64446250	P-PIR
chr15	64384500	64386750	chr15	64455000	64455250	P-P
chr15	64387250	64389750	chr15	64361750	64362000	P-PIR
chr15	64387250	64389750	chr15	64436000	64436250	P-PIR
chr15	64387250	64389750	chr15	64439000	64439250	P-PIR
chr15	64387250	64389750	chr15	64441750	64442000	P-PIR
chr15	64387250	64389750	chr15	64443500	64443750	P-P
chr15	64387250	64389750	chr15	64443750	64444000	P-P
chr15	64387250	64389750	chr15	64444000	64444250	P-P
chr15	64387250	64389750	chr15	64444250	64444500	P-P
chr15	64387250	64389750	chr15	64445250	64445500	P-PIR
chr15	64387250	64389750	chr15	64445500	64445750	P-PIR
chr15	64387250	64389750	chr15	64445750	64446000	P-PIR
chr15	64387250	64389750	chr15	64446250	64446500	P-PIR
chr15	64387250	64389750	chr15	64455500	64455750	P-P
chr15	64442750	64445000	chr15	64361750	64362000	P-PIR
chr15	64442750	64445000	chr15	64385000	64385250	P-P
chr15	64442750	64445000	chr15	64385500	64385750	P-P
chr15	64442750	64445000	chr15	64385750	64386000	P-P
chr15	64442750	64445000	chr15	64386000	64386250	P-P
chr15	64442750	64445000	chr15	64386250	64386500	P-P
chr15	64442750	64445000	chr15	64388000	64388250	P-P
chr15	64442750	64445000	chr15	64389250	64389500	P-P
chr15	64442750	64445000	chr15	64436250	64436500	P-PIR
chr15	64442750	64445000	chr15	64455250	64455500	P-P
chr15	64453250	64456000	chr15	64386000	64386250	P-P
chr15	64453250	64456000	chr15	64386750	64387000	P-P
chr15	64453250	64456000	chr15	64387000	64387250	P-P
chr15	64453250	64456000	chr15	64388000	64388250	P-P
chr15	64453250	64456000	chr15	64444000	64444250	P-P
chr15	64453250	64456000	chr15	64445750	64446000	P-PIR
chr15	64453250	64456000	chr15	64486250	64486500	P-PIR
chr15	64453250	64456000	chr15	64502000	64502250	P-PIR
chr15	64453250	64456000	chr15	64509250	64509500	P-PIR
chr15	64453250	64456000	chr15	64647500	64647750	P-P
chr15	64453250	64456000	chr15	64647750	64648000	P-P
chr15	64453250	64456000	chr15	64648000	64648250	P-P
chr15	64453250	64456000	chr15	64648250	64648500	P-P
chr15	64453250	64456000	chr15	64648500	64648750	P-P
chr15	64453250	64456000	chr15	64648750	64649000	P-P
chr15	64453250	64456000	chr15	64649000	64649250	P-P
chr15	64453250	64456000	chr15	64672250	64672500	P-P
chr15	64453250	64456000	chr15	64673000	64673250	P-P
chr15	64453250	64456000	chr15	64673250	64673500	P-P
chr15	64453250	64456000	chr15	64673500	64673750	P-P
chr15	64453250	64456000	chr15	64679500	64679750	P-P
chr15	64453250	64456000	chr15	64679750	64680000	P-P
chr15	64453250	64456000	chr15	64680000	64680250	P-P
chr15	64453250	64456000	chr15	64680250	64680500	P-P
chr15	64453250	64456000	chr15	64680750	64681000	P-P
chr15	64453250	64456000	chr15	64686250	64686500	P-PIR
chr15	64453250	64456000	chr15	64973750	64974000	P-PIR
chr15	64453250	64456000	chr15	64995000	64995250	P-P
chr15	64453250	64456000	chr15	65020500	65020750	P-PIR
chr15	64646500	64649250	chr15	64454500	64454750	P-P
chr15	64646500	64649250	chr15	64454750	64455000	P-P
chr15	64646500	64649250	chr15	64455000	64455250	P-P
chr15	64646500	64649250	chr15	64455250	64455500	P-P
chr15	64646500	64649250	chr15	64455500	64455750	P-P
chr15	64646500	64649250	chr15	64455750	64456000	P-P
chr15	64646500	64649250	chr15	64497250	64497500	P-PIR
chr15	64646500	64649250	chr15	64497500	64497750	P-PIR
chr15	64646500	64649250	chr15	64498750	64499000	P-PIR
chr15	64646500	64649250	chr15	64499250	64499500	P-PIR
chr15	64646500	64649250	chr15	64500500	64500750	P-PIR
chr15	64646500	64649250	chr15	64501500	64501750	P-PIR
chr15	64646500	64649250	chr15	64501750	64502000	P-PIR
chr15	64646500	64649250	chr15	64502000	64502250	P-PIR
chr15	64646500	64649250	chr15	64502250	64502500	P-PIR
chr15	64646500	64649250	chr15	64502500	64502750	P-PIR
chr15	64646500	64649250	chr15	64503250	64503500	P-PIR
chr15	64646500	64649250	chr15	64504000	64504250	P-PIR
chr15	64646500	64649250	chr15	64506250	64506500	P-PIR
chr15	64646500	64649250	chr15	64508250	64508500	P-PIR
chr15	64646500	64649250	chr15	64508750	64509000	P-PIR
chr15	64646500	64649250	chr15	64509000	64509250	P-PIR
chr15	64646500	64649250	chr15	64509250	64509500	P-PIR
chr15	64646500	64649250	chr15	64509500	64509750	P-PIR
chr15	64646500	64649250	chr15	64510500	64510750	P-PIR
chr15	64646500	64649250	chr15	64511250	64511500	P-PIR
chr15	64646500	64649250	chr15	64514750	64515000	P-PIR
chr15	64646500	64649250	chr15	64525500	64525750	P-PIR
chr15	64646500	64649250	chr15	64525750	64526000	P-PIR
chr15	64646500	64649250	chr15	64539000	64539250	P-PIR
chr15	64646500	64649250	chr15	64673500	64673750	P-P
chr15	64646500	64649250	chr15	64679500	64679750	P-P
chr15	64646500	64649250	chr15	64680250	64680500	P-P
chr15	64671750	64674500	chr15	64454000	64454250	P-P
chr15	64671750	64674500	chr15	64454500	64454750	P-P
chr15	64671750	64674500	chr15	64454750	64455000	P-P
chr15	64671750	64674500	chr15	64455000	64455250	P-P
chr15	64671750	64674500	chr15	64455250	64455500	P-P
chr15	64671750	64674500	chr15	64455500	64455750	P-P
chr15	64671750	64674500	chr15	64455750	64456000	P-P
chr15	64671750	64674500	chr15	64497500	64497750	P-PIR
chr15	64671750	64674500	chr15	64502000	64502250	P-PIR
chr15	64671750	64674500	chr15	64502500	64502750	P-PIR
chr15	64671750	64674500	chr15	64509250	64509500	P-PIR
chr15	64671750	64674500	chr15	64509500	64509750	P-PIR
chr15	64671750	64674500	chr15	64539000	64539250	P-PIR
chr15	64671750	64674500	chr15	64648250	64648500	P-P
chr15	64671750	64674500	chr15	64648500	64648750	P-P
chr15	64671750	64674500	chr15	64679250	64679500	P-P
chr15	64671750	64674500	chr15	64679500	64679750	P-P
chr15	64671750	64674500	chr15	64679750	64680000	P-P
chr15	64671750	64674500	chr15	64680000	64680250	P-P
chr15	64671750	64674500	chr15	64680250	64680500	P-P
chr15	64671750	64674500	chr15	64973750	64974000	P-PIR
chr15	64678750	64681750	chr15	64454500	64454750	P-P
chr15	64678750	64681750	chr15	64454750	64455000	P-P
chr15	64678750	64681750	chr15	64455000	64455250	P-P
chr15	64678750	64681750	chr15	64455250	64455500	P-P
chr15	64678750	64681750	chr15	64455500	64455750	P-P
chr15	64678750	64681750	chr15	64456000	64456250	P-P
chr15	64678750	64681750	chr15	64502000	64502250	P-PIR
chr15	64678750	64681750	chr15	64502500	64502750	P-PIR
chr15	64678750	64681750	chr15	64509000	64509250	P-PIR
chr15	64678750	64681750	chr15	64509250	64509500	P-PIR
chr15	64678750	64681750	chr15	64509500	64509750	P-PIR
chr15	64678750	64681750	chr15	64648250	64648500	P-P
chr15	64678750	64681750	chr15	64648500	64648750	P-P
chr15	64678750	64681750	chr15	64648750	64649000	P-P
chr15	64678750	64681750	chr15	64673500	64673750	P-P
chr15	64678750	64681750	chr15	64673750	64674000	P-P
chr15	64678750	64681750	chr15	64946000	64946250	P-PIR
chr15	64678750	64681750	chr15	64995750	64996000	P-P
chr15	64752000	64754500	chr15	64722500	64722750	P-PIR
chr15	64752000	64754500	chr15	64725750	64726000	P-PIR
chr15	64752000	64754500	chr15	64734500	64734750	P-PIR
chr15	64752000	64754500	chr15	64736250	64736500	P-PIR
chr15	64752000	64754500	chr15	64736500	64736750	P-PIR
chr15	64752000	64754500	chr15	64774250	64774500	P-PIR
chr15	64752000	64754500	chr15	64814000	64814250	P-PIR
chr15	64752000	64754500	chr15	64946000	64946250	P-PIR
chr15	64752000	64754500	chr15	64973750	64974000	P-PIR
chr15	64994000	64996250	chr15	64753000	64753250	P-P
chr15	64994000	64996250	chr15	64983500	64983750	P-PIR
chr15	64994000	64996250	chr15	64985500	64985750	P-PIR
chr15	64994000	64996250	chr15	64987500	64987750	P-PIR
chr15	64994000	64996250	chr15	64988000	64988250	P-PIR
chr15	64994000	64996250	chr15	65014750	65015000	P-PIR
chr15	64994000	64996250	chr15	65020250	65020500	P-PIR
chr15	64994000	64996250	chr15	65020500	65020750	P-PIR
chr15	65065750	65068500	chr15	65020500	65020750	P-PIR
chr15	65065750	65068500	chr15	65023500	65023750	P-PIR
chr15	65065750	65068500	chr15	65028500	65028750	P-PIR
chr15	65065750	65068500	chr15	65030250	65030500	P-PIR
chr15	65065750	65068500	chr15	65032750	65033000	P-PIR
chr15	65065750	65068500	chr15	65037250	65037500	P-PIR
chr15	65065750	65068500	chr15	65042250	65042500	P-PIR
chr15	65065750	65068500	chr15	65042750	65043000	P-PIR
chr15	65065750	65068500	chr15	65046750	65047000	P-PIR
chr15	65065750	65068500	chr15	65082250	65082500	P-PIR
chr15	65065750	65068500	chr15	65096250	65096500	P-PIR
chr15	65065750	65068500	chr15	65102000	65102250	P-PIR
chr15	65065750	65068500	chr15	65102250	65102500	P-PIR
chr15	65065750	65068500	chr15	65117750	65118000	P-P
chr15	65065750	65068500	chr15	65118000	65118250	P-P
chr15	65065750	65068500	chr15	65118250	65118500	P-P
chr15	65065750	65068500	chr15	65119250	65119500	P-PIR
chr15	65065750	65068500	chr15	65128000	65128250	P-PIR
chr15	65116250	65118750	chr15	64995250	64995500	P-P
chr15	65116250	65118750	chr15	65102000	65102250	P-PIR
chr15	65116250	65118750	chr15	65102250	65102500	P-PIR
chr15	65116250	65118750	chr15	65105500	65105750	P-PIR
chr15	65116250	65118750	chr15	65108250	65108500	P-PIR
chr15	65116250	65118750	chr15	65108750	65109000	P-PIR
chr15	65116250	65118750	chr15	65127750	65128000	P-PIR
chr15	65116250	65118750	chr15	65128000	65128250	P-PIR
chr15	65116250	65118750	chr15	65128250	65128500	P-PIR
chr15	65116250	65118750	chr15	65133500	65133750	P-P
chr15	65116250	65118750	chr15	65133750	65134000	P-P
chr15	65116250	65118750	chr15	65134000	65134250	P-P
chr15	65116250	65118750	chr15	65134250	65134500	P-P
chr15	65116250	65118750	chr15	65134500	65134750	P-P
chr15	65116250	65118750	chr15	65197750	65198000	P-PIR
chr15	65116250	65118750	chr15	65281750	65282000	P-P
chr15	65116250	65118750	chr15	65282000	65282250	P-P
chr15	65132750	65135500	chr15	65023500	65023750	P-PIR
chr15	65132750	65135500	chr15	65117750	65118000	P-P
chr15	65132750	65135500	chr15	65118000	65118250	P-P
chr15	65132750	65135500	chr15	65118250	65118500	P-P
chr15	65132750	65135500	chr15	65119750	65120000	P-PIR
chr15	65132750	65135500	chr15	65127750	65128000	P-PIR
chr15	65132750	65135500	chr15	65150750	65151000	P-PIR
chr15	65132750	65135500	chr15	65151000	65151250	P-PIR
chr15	65132750	65135500	chr15	65156250	65156500	P-PIR
chr15	65132750	65135500	chr15	65197750	65198000	P-PIR
chr15	65280500	65283000	chr15	65118250	65118500	P-P
chr15	65280500	65283000	chr15	65128000	65128250	P-PIR
chr15	65280500	65283000	chr15	65133750	65134000	P-P
chr15	65280500	65283000	chr15	65203500	65203750	P-PIR
chr15	65280500	65283000	chr15	65244250	65244500	P-PIR
chr15	65280500	65283000	chr15	65269500	65269750	P-PIR
chr15	65280500	65283000	chr15	65271500	65271750	P-PIR
chr15	65280500	65283000	chr15	65300750	65301000	P-PIR
chr15	65280500	65283000	chr15	65301000	65301250	P-PIR
chr15	65280500	65283000	chr15	65301250	65301500	P-PIR
chr15	65280500	65283000	chr15	65320250	65320500	P-P
chr15	65280500	65283000	chr15	65321500	65321750	P-P
chr15	65280500	65283000	chr15	65321750	65322000	P-P
chr15	65280500	65283000	chr15	65325500	65325750	P-PIR
chr15	65280500	65283000	chr15	65326000	65326250	P-PIR
chr15	65320250	65322750	chr15	65023500	65023750	P-PIR
chr15	65320250	65322750	chr15	65281750	65282000	P-P
chr15	65320250	65322750	chr15	65282250	65282500	P-P
chr15	65320250	65322750	chr15	65306500	65306750	P-PIR
chr15	65320250	65322750	chr15	65309750	65310000	P-PIR
chr15	65320250	65322750	chr15	65313000	65313250	P-PIR
chr15	65320250	65322750	chr15	65337250	65337500	P-PIR
chr15	65320250	65322750	chr15	65346750	65347000	P-PIR
chr15	65320250	65322750	chr15	65426000	65426250	P-P
chr15	65424000	65427500	chr15	65322000	65322250	P-P
chr15	65424000	65427500	chr15	65325500	65325750	P-PIR
chr15	65424000	65427500	chr15	65326000	65326250	P-PIR
chr15	65424000	65427500	chr15	65326250	65326500	P-PIR
chr15	65424000	65427500	chr15	65326750	65327000	P-PIR
chr15	65424000	65427500	chr15	65346750	65347000	P-PIR
chr15	65424000	65427500	chr15	65349000	65349250	P-PIR
chr15	65424000	65427500	chr15	65378250	65378500	P-PIR
chr15	65424000	65427500	chr15	65476000	65476250	P-P
chr15	65424000	65427500	chr15	65476500	65476750	P-P
chr15	65424000	65427500	chr15	65476750	65477000	P-P
chr15	65424000	65427500	chr15	65477000	65477250	P-P
chr15	65424000	65427500	chr15	65477750	65478000	P-P
chr15	65424000	65427500	chr15	65478000	65478250	P-P
chr15	65424000	65427500	chr15	65563250	65563500	P-PIR
chr15	65424000	65427500	chr15	65579000	65579250	P-P
chr15	65424000	65427500	chr15	65579250	65579500	P-P
chr15	65424000	65427500	chr15	65587750	65588000	P-PIR
chr15	65424000	65427500	chr15	65588000	65588250	P-PIR
chr15	65424000	65427500	chr15	65588250	65588500	P-PIR
chr15	65424000	65427500	chr15	65590000	65590250	P-PIR
chr15	65424000	65427500	chr15	65590250	65590500	P-PIR
chr15	65424000	65427500	chr15	65596500	65596750	P-P
chr15	65424000	65427500	chr15	65596750	65597000	P-P
chr15	65424000	65427500	chr15	65597250	65597500	P-P
chr15	65475500	65478500	chr15	65321750	65322000	P-P
chr15	65475500	65478500	chr15	65322000	65322250	P-P
chr15	65475500	65478500	chr15	65325500	65325750	P-PIR
chr15	65475500	65478500	chr15	65326000	65326250	P-PIR
chr15	65475500	65478500	chr15	65326250	65326500	P-PIR
chr15	65475500	65478500	chr15	65346500	65346750	P-PIR
chr15	65475500	65478500	chr15	65346750	65347000	P-PIR
chr15	65475500	65478500	chr15	65394000	65394250	P-PIR
chr15	65475500	65478500	chr15	65425000	65425250	P-P
chr15	65475500	65478500	chr15	65425750	65426000	P-P
chr15	65475500	65478500	chr15	65426000	65426250	P-P
chr15	65475500	65478500	chr15	65426250	65426500	P-P
chr15	65475500	65478500	chr15	65504500	65504750	P-PIR
chr15	65475500	65478500	chr15	65553500	65553750	P-PIR
chr15	65475500	65478500	chr15	65560000	65560250	P-PIR
chr15	65475500	65478500	chr15	65560750	65561000	P-PIR
chr15	65475500	65478500	chr15	65562750	65563000	P-PIR
chr15	65475500	65478500	chr15	65563000	65563250	P-PIR
chr15	65475500	65478500	chr15	65563250	65563500	P-PIR
chr15	65475500	65478500	chr15	65563500	65563750	P-PIR
chr15	65475500	65478500	chr15	65564000	65564250	P-PIR
chr15	65475500	65478500	chr15	65566500	65566750	P-PIR
chr15	65475500	65478500	chr15	65578000	65578250	P-P
chr15	65475500	65478500	chr15	65578250	65578500	P-P
chr15	65475500	65478500	chr15	65578500	65578750	P-P
chr15	65475500	65478500	chr15	65578750	65579000	P-P
chr15	65475500	65478500	chr15	65579000	65579250	P-P
chr15	65475500	65478500	chr15	65579250	65579500	P-P
chr15	65475500	65478500	chr15	65587750	65588000	P-PIR
chr15	65475500	65478500	chr15	65588000	65588250	P-PIR
chr15	65475500	65478500	chr15	65588250	65588500	P-PIR
chr15	65475500	65478500	chr15	65588500	65588750	P-PIR
chr15	65475500	65478500	chr15	65588750	65589000	P-PIR
chr15	65475500	65478500	chr15	65589000	65589250	P-PIR
chr15	65475500	65478500	chr15	65589250	65589500	P-PIR
chr15	65475500	65478500	chr15	65589750	65590000	P-PIR
chr15	65475500	65478500	chr15	65590000	65590250	P-PIR
chr15	65475500	65478500	chr15	65590250	65590500	P-PIR
chr15	65475500	65478500	chr15	65592250	65592500	P-PIR
chr15	65475500	65478500	chr15	65592750	65593000	P-PIR
chr15	65475500	65478500	chr15	65595750	65596000	P-P
chr15	65475500	65478500	chr15	65596000	65596250	P-P
chr15	65475500	65478500	chr15	65596250	65596500	P-P
chr15	65475500	65478500	chr15	65596500	65596750	P-P
chr15	65475500	65478500	chr15	65596750	65597000	P-P
chr15	65475500	65478500	chr15	65597000	65597250	P-P
chr15	65475500	65478500	chr15	65597250	65597500	P-P
chr15	65475500	65478500	chr15	65597500	65597750	P-P
chr15	65475500	65478500	chr15	65597750	65598000	P-PIR
chr15	65475500	65478500	chr15	65678000	65678250	P-PIR
chr15	65577750	65580000	chr15	65321750	65322000	P-P
chr15	65577750	65580000	chr15	65476250	65476500	P-P
chr15	65577750	65580000	chr15	65476500	65476750	P-P
chr15	65577750	65580000	chr15	65476750	65477000	P-P
chr15	65577750	65580000	chr15	65477000	65477250	P-P
chr15	65577750	65580000	chr15	65477250	65477500	P-P
chr15	65577750	65580000	chr15	65477500	65477750	P-P
chr15	65577750	65580000	chr15	65477750	65478000	P-P
chr15	65577750	65580000	chr15	65478000	65478250	P-P
chr15	65577750	65580000	chr15	65481500	65481750	P-PIR
chr15	65577750	65580000	chr15	65504500	65504750	P-PIR
chr15	65577750	65580000	chr15	65568500	65568750	P-PIR
chr15	65577750	65580000	chr15	65571500	65571750	P-PIR
chr15	65577750	65580000	chr15	65584750	65585000	P-PIR
chr15	65577750	65580000	chr15	65587750	65588000	P-PIR
chr15	65577750	65580000	chr15	65588000	65588250	P-PIR
chr15	65577750	65580000	chr15	65588250	65588500	P-PIR
chr15	65577750	65580000	chr15	65588500	65588750	P-PIR
chr15	65577750	65580000	chr15	65588750	65589000	P-PIR
chr15	65577750	65580000	chr15	65597000	65597250	P-P
chr15	65577750	65580000	chr15	65597250	65597500	P-P
chr15	65713500	65716000	chr15	65693250	65693500	P-PIR
chr15	65713500	65716000	chr15	65693750	65694000	P-PIR
chr15	65713500	65716000	chr15	65702000	65702250	P-PIR
chr15	65713500	65716000	chr15	65732250	65732500	P-PIR
chr15	65808000	65810750	chr15	65693750	65694000	P-PIR
chr15	65808000	65810750	chr15	65769000	65769250	P-PIR
chr15	65808000	65810750	chr15	65773750	65774000	P-PIR
chr15	65808000	65810750	chr15	65820500	65820750	P-PIR
chr15	65808000	65810750	chr15	65821250	65821500	P-PIR
chr15	65808000	65810750	chr15	65821750	65822000	P-P
chr15	65808000	65810750	chr15	65822250	65822500	P-P
chr15	65808000	65810750	chr15	65822500	65822750	P-P
chr15	65808000	65810750	chr15	65822750	65823000	P-P
chr15	65808000	65810750	chr15	65823000	65823250	P-P
chr15	65808000	65810750	chr15	65823250	65823500	P-P
chr15	65808000	65810750	chr15	65823500	65823750	P-P
chr15	65808000	65810750	chr15	65823750	65824000	P-P
chr15	65808000	65810750	chr15	65824750	65825000	P-P
chr15	65808000	65810750	chr15	65841750	65842000	P-PIR
chr15	65808000	65810750	chr15	65843000	65843250	P-PIR
chr15	65808000	65810750	chr15	65843250	65843500	P-PIR
chr15	65808000	65810750	chr15	65843500	65843750	P-PIR
chr15	65808000	65810750	chr15	65843750	65844000	P-PIR
chr15	65808000	65810750	chr15	65879500	65879750	P-PIR
chr15	65808000	65810750	chr15	65897750	65898000	P-PIR
chr15	65808000	65810750	chr15	65903250	65903500	P-P
chr15	65808000	65810750	chr15	65903500	65903750	P-P
chr15	65808000	65810750	chr15	66161250	66161500	P-P
chr15	65808000	65810750	chr15	66161500	66161750	P-P
chr15	65822000	65824750	chr15	65693750	65694000	P-PIR
chr15	65822000	65824750	chr15	65757250	65757500	P-PIR
chr15	65822000	65824750	chr15	65804500	65804750	P-PIR
chr15	65822000	65824750	chr15	65804750	65805000	P-PIR
chr15	65822000	65824750	chr15	65805000	65805250	P-PIR
chr15	65822000	65824750	chr15	65805500	65805750	P-PIR
chr15	65822000	65824750	chr15	65805750	65806000	P-PIR
chr15	65822000	65824750	chr15	65809000	65809250	P-P
chr15	65822000	65824750	chr15	65809500	65809750	P-P
chr15	65822000	65824750	chr15	65809750	65810000	P-P
chr15	65822000	65824750	chr15	65810000	65810250	P-P
chr15	65822000	65824750	chr15	65810250	65810500	P-P
chr15	65822000	65824750	chr15	65810500	65810750	P-P
chr15	65822000	65824750	chr15	65810750	65811000	P-P
chr15	65822000	65824750	chr15	65811000	65811250	P-PIR
chr15	65822000	65824750	chr15	65841750	65842000	P-PIR
chr15	65822000	65824750	chr15	65842250	65842500	P-PIR
chr15	65822000	65824750	chr15	65843000	65843250	P-PIR
chr15	65822000	65824750	chr15	65843250	65843500	P-PIR
chr15	65822000	65824750	chr15	65843500	65843750	P-PIR
chr15	65822000	65824750	chr15	65843750	65844000	P-PIR
chr15	65822000	65824750	chr15	65846500	65846750	P-PIR
chr15	65822000	65824750	chr15	65852500	65852750	P-PIR
chr15	65822000	65824750	chr15	65864500	65864750	P-PIR
chr15	65822000	65824750	chr15	65875500	65875750	P-PIR
chr15	65822000	65824750	chr15	65903500	65903750	P-P
chr15	65822000	65824750	chr15	65903750	65904000	P-P
chr15	65901750	65904750	chr15	65809500	65809750	P-P
chr15	65901750	65904750	chr15	65810000	65810250	P-P
chr15	65901750	65904750	chr15	65822750	65823000	P-P
chr15	65901750	65904750	chr15	66149250	66149500	P-PIR
chr15	65901750	65904750	chr15	66155000	66155250	P-PIR
chr15	65901750	65904750	chr15	66161250	66161500	P-P
chr15	65901750	65904750	chr15	66161500	66161750	P-P
chr15	65901750	65904750	chr15	66161750	66162000	P-P
chr15	65901750	65904750	chr15	66162000	66162250	P-P
chr15	65901750	65904750	chr15	66162250	66162500	P-P
chr15	65901750	65904750	chr15	66162750	66163000	P-P
chr15	65901750	65904750	chr15	66163000	66163250	P-P
chr15	65901750	65904750	chr15	66163250	66163500	P-P
chr15	66082500	66086000	chr15	65903250	65903500	P-P
chr15	66082500	66086000	chr15	65903500	65903750	P-P
chr15	66082500	66086000	chr15	65903750	65904000	P-P
chr15	66082500	66086000	chr15	65931000	65931250	P-PIR
chr15	66082500	66086000	chr15	66076250	66076500	P-PIR
chr15	66082500	66086000	chr15	66093750	66094000	P-PIR
chr15	66082500	66086000	chr15	66097250	66097500	P-PIR
chr15	66082500	66086000	chr15	66097500	66097750	P-PIR
chr15	66082500	66086000	chr15	66116000	66116250	P-PIR
chr15	66082500	66086000	chr15	66116250	66116500	P-PIR
chr15	66082500	66086000	chr15	66116500	66116750	P-PIR
chr15	66082500	66086000	chr15	66116750	66117000	P-PIR
chr15	66082500	66086000	chr15	66121500	66121750	P-PIR
chr15	66082500	66086000	chr15	66121750	66122000	P-PIR
chr15	66082500	66086000	chr15	66122750	66123000	P-PIR
chr15	66082500	66086000	chr15	66125000	66125250	P-PIR
chr15	66082500	66086000	chr15	66127500	66127750	P-PIR
chr15	66082500	66086000	chr15	66129250	66129500	P-PIR
chr15	66082500	66086000	chr15	66149000	66149250	P-PIR
chr15	66082500	66086000	chr15	66149250	66149500	P-PIR
chr15	66082500	66086000	chr15	66155000	66155250	P-PIR
chr15	66082500	66086000	chr15	66155250	66155500	P-PIR
chr15	66082500	66086000	chr15	66161250	66161500	P-P
chr15	66082500	66086000	chr15	66161500	66161750	P-P
chr15	66082500	66086000	chr15	66161750	66162000	P-P
chr15	66082500	66086000	chr15	66162000	66162250	P-P
chr15	66082500	66086000	chr15	66162250	66162500	P-P
chr15	66082500	66086000	chr15	66163500	66163750	P-P
chr15	66161000	66164250	chr15	65809750	65810000	P-P
chr15	66161000	66164250	chr15	65902750	65903000	P-P
chr15	66161000	66164250	chr15	65903000	65903250	P-P
chr15	66161000	66164250	chr15	65903250	65903500	P-P
chr15	66161000	66164250	chr15	65903500	65903750	P-P
chr15	66161000	66164250	chr15	65903750	65904000	P-P
chr15	66161000	66164250	chr15	65904000	65904250	P-P
chr15	66161000	66164250	chr15	65931000	65931250	P-PIR
chr15	66161000	66164250	chr15	66082500	66082750	P-P
chr15	66161000	66164250	chr15	66083500	66083750	P-P
chr15	66161000	66164250	chr15	66083750	66084000	P-P
chr15	66161000	66164250	chr15	66084000	66084250	P-P
chr15	66161000	66164250	chr15	66084250	66084500	P-P
chr15	66161000	66164250	chr15	66084500	66084750	P-P
chr15	66161000	66164250	chr15	66116500	66116750	P-PIR
chr15	66161000	66164250	chr15	66129750	66130000	P-PIR
chr15	66161000	66164250	chr15	66130000	66130250	P-PIR
chr15	66161000	66164250	chr15	66149250	66149500	P-PIR
chr15	66161000	66164250	chr15	66155000	66155250	P-PIR
chr15	66161000	66164250	chr15	66586250	66586500	P-P
chr15	66585000	66587750	chr15	66544750	66545000	P-PIR
chr15	66585000	66587750	chr15	66579750	66580000	P-PIR
chr15	66585000	66587750	chr15	66649000	66649250	P-P
chr15	66585000	66587750	chr15	66789000	66789250	P-P
chr15	66585000	66587750	chr15	66789250	66789500	P-P
chr15	66585000	66587750	chr15	66789500	66789750	P-P
chr15	66585000	66587750	chr15	66789750	66790000	P-P
chr15	66585000	66587750	chr15	66790000	66790250	P-P
chr15	66585000	66587750	chr15	66797250	66797500	P-P
chr15	66585000	66587750	chr15	66797500	66797750	P-P
chr15	66647250	66649750	chr15	66585250	66585500	P-P
chr15	66647250	66649750	chr15	66615500	66615750	P-PIR
chr15	66647250	66649750	chr15	66616750	66617000	P-PIR
chr15	66647250	66649750	chr15	66625000	66625250	P-PIR
chr15	66647250	66649750	chr15	66626000	66626250	P-PIR
chr15	66647250	66649750	chr15	66662000	66662250	P-PIR
chr15	66647250	66649750	chr15	66662250	66662500	P-PIR
chr15	66647250	66649750	chr15	66662500	66662750	P-PIR
chr15	66647250	66649750	chr15	66677250	66677500	P-PIR
chr15	66647250	66649750	chr15	66678000	66678250	P-P
chr15	66647250	66649750	chr15	66678250	66678500	P-P
chr15	66647250	66649750	chr15	66678500	66678750	P-P
chr15	66647250	66649750	chr15	66678750	66679000	P-P
chr15	66647250	66649750	chr15	66679000	66679250	P-P
chr15	66647250	66649750	chr15	66679250	66679500	P-P
chr15	66647250	66649750	chr15	66679500	66679750	P-P
chr15	66647250	66649750	chr15	66679750	66680000	P-P
chr15	66647250	66649750	chr15	66680000	66680250	P-P
chr15	66647250	66649750	chr15	66680250	66680500	P-P
chr15	66647250	66649750	chr15	66682750	66683000	P-PIR
chr15	66647250	66649750	chr15	66788000	66788250	P-P
chr15	66647250	66649750	chr15	66789000	66789250	P-P
chr15	66647250	66649750	chr15	66789250	66789500	P-P
chr15	66647250	66649750	chr15	66789500	66789750	P-P
chr15	66647250	66649750	chr15	66789750	66790000	P-P
chr15	66647250	66649750	chr15	66790000	66790250	P-P
chr15	66647250	66649750	chr15	66790250	66790500	P-P
chr15	66647250	66649750	chr15	66790500	66790750	P-P
chr15	66647250	66649750	chr15	66791250	66791500	P-PIR
chr15	66647250	66649750	chr15	66796500	66796750	P-P
chr15	66647250	66649750	chr15	66796750	66797000	P-P
chr15	66647250	66649750	chr15	66797000	66797250	P-P
chr15	66647250	66649750	chr15	66797250	66797500	P-P
chr15	66677750	66681250	chr15	66641000	66641250	P-PIR
chr15	66677750	66681250	chr15	66647750	66648000	P-P
chr15	66677750	66681250	chr15	66648250	66648500	P-P
chr15	66677750	66681250	chr15	66648500	66648750	P-P
chr15	66677750	66681250	chr15	66648750	66649000	P-P
chr15	66677750	66681250	chr15	66649000	66649250	P-P
chr15	66677750	66681250	chr15	66649250	66649500	P-P
chr15	66677750	66681250	chr15	66649500	66649750	P-P
chr15	66677750	66681250	chr15	66649750	66650000	P-P
chr15	66677750	66681250	chr15	66650000	66650250	P-PIR
chr15	66677750	66681250	chr15	66758750	66759000	P-PIR
chr15	66677750	66681250	chr15	66764750	66765000	P-PIR
chr15	66677750	66681250	chr15	66773250	66773500	P-PIR
chr15	66677750	66681250	chr15	66773750	66774000	P-PIR
chr15	66677750	66681250	chr15	66774000	66774250	P-PIR
chr15	66677750	66681250	chr15	66785250	66785500	P-PIR
chr15	66677750	66681250	chr15	66786000	66786250	P-PIR
chr15	66677750	66681250	chr15	66789000	66789250	P-P
chr15	66677750	66681250	chr15	66789250	66789500	P-P
chr15	66677750	66681250	chr15	66789500	66789750	P-P
chr15	66677750	66681250	chr15	66789750	66790000	P-P
chr15	66677750	66681250	chr15	66790000	66790250	P-P
chr15	66677750	66681250	chr15	66790250	66790500	P-P
chr15	66677750	66681250	chr15	66790500	66790750	P-P
chr15	66677750	66681250	chr15	66790750	66791000	P-P
chr15	66677750	66681250	chr15	66791000	66791250	P-P
chr15	66677750	66681250	chr15	66791250	66791500	P-PIR
chr15	66677750	66681250	chr15	66797000	66797250	P-P
chr15	66677750	66681250	chr15	66797250	66797500	P-P
chr15	66677750	66681250	chr15	66797500	66797750	P-P
chr15	66677750	66681250	chr15	66859500	66859750	P-PIR
chr15	66788000	66791000	chr15	66585750	66586000	P-P
chr15	66788000	66791000	chr15	66586250	66586500	P-P
chr15	66788000	66791000	chr15	66586500	66586750	P-P
chr15	66788000	66791000	chr15	66586750	66587000	P-P
chr15	66788000	66791000	chr15	66647750	66648000	P-P
chr15	66788000	66791000	chr15	66648000	66648250	P-P
chr15	66788000	66791000	chr15	66648250	66648500	P-P
chr15	66788000	66791000	chr15	66648500	66648750	P-P
chr15	66788000	66791000	chr15	66648750	66649000	P-P
chr15	66788000	66791000	chr15	66649000	66649250	P-P
chr15	66788000	66791000	chr15	66649250	66649500	P-P
chr15	66788000	66791000	chr15	66649500	66649750	P-P
chr15	66788000	66791000	chr15	66677500	66677750	P-P
chr15	66788000	66791000	chr15	66678250	66678500	P-P
chr15	66788000	66791000	chr15	66678500	66678750	P-P
chr15	66788000	66791000	chr15	66678750	66679000	P-P
chr15	66788000	66791000	chr15	66679000	66679250	P-P
chr15	66788000	66791000	chr15	66679250	66679500	P-P
chr15	66788000	66791000	chr15	66679500	66679750	P-P
chr15	66788000	66791000	chr15	66679750	66680000	P-P
chr15	66788000	66791000	chr15	66680000	66680250	P-P
chr15	66788000	66791000	chr15	66680250	66680500	P-P
chr15	66788000	66791000	chr15	66680500	66680750	P-P
chr15	66788000	66791000	chr15	66681000	66681250	P-P
chr15	66788000	66791000	chr15	66681500	66681750	P-PIR
chr15	66788000	66791000	chr15	66687250	66687500	P-PIR
chr15	66788000	66791000	chr15	66796500	66796750	P-P
chr15	66788000	66791000	chr15	66796750	66797000	P-P
chr15	66788000	66791000	chr15	66797000	66797250	P-P
chr15	66788000	66791000	chr15	66797250	66797500	P-P
chr15	66788000	66791000	chr15	66859500	66859750	P-PIR
chr15	66788000	66791000	chr15	67145750	67146000	P-P
chr15	66794500	66799000	chr15	66585750	66586000	P-P
chr15	66794500	66799000	chr15	66587500	66587750	P-P
chr15	66794500	66799000	chr15	66648250	66648500	P-P
chr15	66794500	66799000	chr15	66648500	66648750	P-P
chr15	66794500	66799000	chr15	66648750	66649000	P-P
chr15	66794500	66799000	chr15	66649000	66649250	P-P
chr15	66794500	66799000	chr15	66649500	66649750	P-P
chr15	66794500	66799000	chr15	66678250	66678500	P-P
chr15	66794500	66799000	chr15	66678500	66678750	P-P
chr15	66794500	66799000	chr15	66679000	66679250	P-P
chr15	66794500	66799000	chr15	66679250	66679500	P-P
chr15	66794500	66799000	chr15	66679500	66679750	P-P
chr15	66794500	66799000	chr15	66680000	66680250	P-P
chr15	66794500	66799000	chr15	66680250	66680500	P-P
chr15	66794500	66799000	chr15	66789500	66789750	P-P
chr15	66794500	66799000	chr15	66859250	66859500	P-PIR
chr15	66794500	66799000	chr15	66859500	66859750	P-PIR
chr15	66794500	66799000	chr15	66874250	66874500	P-P
chr15	66794500	66799000	chr15	67066750	67067000	P-PIR
chr15	66794500	66799000	chr15	67144500	67144750	P-PIR
chr15	66794500	66799000	chr15	67145500	67145750	P-P
chr15	66794500	66799000	chr15	67145750	67146000	P-P
chr15	66794500	66799000	chr15	67155000	67155250	P-PIR
chr15	66873750	66876750	chr15	66797500	66797750	P-P
chr15	66873750	66876750	chr15	66798000	66798250	P-P
chr15	66873750	66876750	chr15	66841000	66841250	P-PIR
chr15	66873750	66876750	chr15	66885000	66885250	P-PIR
chr15	66873750	66876750	chr15	66911500	66911750	P-PIR
chr15	66873750	66876750	chr15	67145750	67146000	P-P
chr15	66992250	66995750	chr15	66896000	66896250	P-PIR
chr15	66992250	66995750	chr15	66911500	66911750	P-PIR
chr15	66992250	66995750	chr15	66911750	66912000	P-PIR
chr15	66992250	66995750	chr15	66912000	66912250	P-PIR
chr15	66992250	66995750	chr15	66913750	66914000	P-PIR
chr15	66992250	66995750	chr15	66914250	66914500	P-PIR
chr15	66992250	66995750	chr15	66914500	66914750	P-PIR
chr15	66992250	66995750	chr15	66916500	66916750	P-PIR
chr15	66992250	66995750	chr15	66916750	66917000	P-PIR
chr15	66992250	66995750	chr15	66921750	66922000	P-PIR
chr15	66992250	66995750	chr15	66923250	66923500	P-PIR
chr15	66992250	66995750	chr15	66947250	66947500	P-PIR
chr15	66992250	66995750	chr15	66971500	66971750	P-PIR
chr15	66992250	66995750	chr15	66972000	66972250	P-PIR
chr15	66992250	66995750	chr15	66972250	66972500	P-PIR
chr15	66992250	66995750	chr15	66973000	66973250	P-PIR
chr15	66992250	66995750	chr15	66978000	66978250	P-PIR
chr15	66992250	66995750	chr15	66981250	66981500	P-PIR
chr15	66992250	66995750	chr15	67066750	67067000	P-PIR
chr15	66992250	66995750	chr15	67095750	67096000	P-PIR
chr15	66992250	66995750	chr15	67135250	67135500	P-P
chr15	66992250	66995750	chr15	67143500	67143750	P-PIR
chr15	66992250	66995750	chr15	67145750	67146000	P-P
chr15	66992250	66995750	chr15	67146250	67146500	P-P
chr15	67357500	67360750	chr15	67239000	67239250	P-PIR
chr15	67357500	67360750	chr15	67239250	67239500	P-PIR
chr15	67357500	67360750	chr15	67255000	67255250	P-PIR
chr15	67357500	67360750	chr15	67268750	67269000	P-PIR
chr15	67357500	67360750	chr15	67316750	67317000	P-PIR
chr15	67357500	67360750	chr15	67320250	67320500	P-PIR
chr15	67357500	67360750	chr15	67368500	67368750	P-PIR
chr15	67357500	67360750	chr15	67374500	67374750	P-PIR
chr15	67357500	67360750	chr15	67381750	67382000	P-PIR
chr15	67357500	67360750	chr15	67382500	67382750	P-PIR
chr15	67357500	67360750	chr15	67383000	67383250	P-PIR
chr15	67357500	67360750	chr15	67383250	67383500	P-PIR
chr15	67357500	67360750	chr15	67383500	67383750	P-PIR
chr15	67357500	67360750	chr15	67383750	67384000	P-PIR
chr15	67357500	67360750	chr15	67384500	67384750	P-PIR
chr15	67357500	67360750	chr15	67384750	67385000	P-PIR
chr15	67357500	67360750	chr15	67390250	67390500	P-PIR
chr15	67357500	67360750	chr15	67390500	67390750	P-PIR
chr15	67357500	67360750	chr15	67416500	67416750	P-PIR
chr15	67357500	67360750	chr15	67418000	67418250	P-PIR
chr15	67357500	67360750	chr15	67442750	67443000	P-PIR
chr15	67357500	67360750	chr15	67476000	67476250	P-PIR
chr15	67357500	67360750	chr15	67546750	67547000	P-P
chr15	67357500	67360750	chr15	67596250	67596500	P-PIR
chr15	67545250	67548250	chr15	67239000	67239250	P-PIR
chr15	67545250	67548250	chr15	67239250	67239500	P-PIR
chr15	67545250	67548250	chr15	67357750	67358000	P-P
chr15	67545250	67548250	chr15	67358250	67358500	P-P
chr15	67545250	67548250	chr15	67361000	67361250	P-PIR
chr15	67545250	67548250	chr15	68132250	68132500	P-P
chr15	67812750	67815500	chr15	67239000	67239250	P-PIR
chr15	67812750	67815500	chr15	67749250	67749500	P-PIR
chr15	67812750	67815500	chr15	67749500	67749750	P-PIR
chr15	67812750	67815500	chr15	67833750	67834000	P-P
chr15	67812750	67815500	chr15	67834000	67834250	P-P
chr15	67812750	67815500	chr15	67834250	67834500	P-P
chr15	67812750	67815500	chr15	67834500	67834750	P-P
chr15	67812750	67815500	chr15	67834750	67835000	P-P
chr15	67812750	67815500	chr15	67835000	67835250	P-P
chr15	67812750	67815500	chr15	67835250	67835500	P-P
chr15	67812750	67815500	chr15	67835500	67835750	P-P
chr15	67812750	67815500	chr15	67835750	67836000	P-P
chr15	67812750	67815500	chr15	67843000	67843250	P-PIR
chr15	67812750	67815500	chr15	68115500	68115750	P-P
chr15	67812750	67815500	chr15	68115750	68116000	P-P
chr15	67812750	67815500	chr15	68116000	68116250	P-P
chr15	67812750	67815500	chr15	68116250	68116500	P-P
chr15	67812750	67815500	chr15	68126250	68126500	P-PIR
chr15	67812750	67815500	chr15	68128750	68129000	P-PIR
chr15	67812750	67815500	chr15	68131750	68132000	P-P
chr15	67812750	67815500	chr15	68132000	68132250	P-P
chr15	67812750	67815500	chr15	68132250	68132500	P-P
chr15	67812750	67815500	chr15	68132500	68132750	P-P
chr15	67812750	67815500	chr15	68133000	68133250	P-P
chr15	67833250	67836500	chr15	67749250	67749500	P-PIR
chr15	67833250	67836500	chr15	67813000	67813250	P-P
chr15	67833250	67836500	chr15	67813250	67813500	P-P
chr15	67833250	67836500	chr15	67813500	67813750	P-P
chr15	67833250	67836500	chr15	67813750	67814000	P-P
chr15	67833250	67836500	chr15	67814000	67814250	P-P
chr15	67833250	67836500	chr15	67814250	67814500	P-P
chr15	67833250	67836500	chr15	67814500	67814750	P-P
chr15	67833250	67836500	chr15	67814750	67815000	P-P
chr15	67833250	67836500	chr15	67815000	67815250	P-P
chr15	67833250	67836500	chr15	68115250	68115500	P-P
chr15	67833250	67836500	chr15	68115750	68116000	P-P
chr15	67833250	67836500	chr15	68116000	68116250	P-P
chr15	67833250	67836500	chr15	68116250	68116500	P-P
chr15	67833250	67836500	chr15	68116500	68116750	P-P
chr15	67833250	67836500	chr15	68124250	68124500	P-PIR
chr15	67833250	67836500	chr15	68126000	68126250	P-PIR
chr15	67833250	67836500	chr15	68126250	68126500	P-PIR
chr15	67833250	67836500	chr15	68128750	68129000	P-PIR
chr15	67833250	67836500	chr15	68129000	68129250	P-PIR
chr15	67833250	67836500	chr15	68132000	68132250	P-P
chr15	67833250	67836500	chr15	68132250	68132500	P-P
chr15	67833250	67836500	chr15	68132500	68132750	P-P
chr15	67833250	67836500	chr15	68132750	68133000	P-P
chr15	68114750	68117250	chr15	67749250	67749500	P-PIR
chr15	68114750	68117250	chr15	67813000	67813250	P-P
chr15	68114750	68117250	chr15	67813750	67814000	P-P
chr15	68114750	68117250	chr15	67814250	67814500	P-P
chr15	68114750	68117250	chr15	67834750	67835000	P-P
chr15	68114750	68117250	chr15	67835000	67835250	P-P
chr15	68114750	68117250	chr15	68104500	68104750	P-PIR
chr15	68114750	68117250	chr15	68123750	68124000	P-PIR
chr15	68114750	68117250	chr15	68126250	68126500	P-PIR
chr15	68114750	68117250	chr15	68126500	68126750	P-PIR
chr15	68114750	68117250	chr15	68132250	68132500	P-P
chr15	68114750	68117250	chr15	68132500	68132750	P-P
chr15	68131750	68134000	chr15	67239000	67239250	P-PIR
chr15	68131750	68134000	chr15	67239250	67239500	P-PIR
chr15	68131750	68134000	chr15	67813000	67813250	P-P
chr15	68131750	68134000	chr15	67813500	67813750	P-P
chr15	68131750	68134000	chr15	67813750	67814000	P-P
chr15	68131750	68134000	chr15	67814000	67814250	P-P
chr15	68131750	68134000	chr15	67833750	67834000	P-P
chr15	68131750	68134000	chr15	67835000	67835250	P-P
chr15	68131750	68134000	chr15	67835250	67835500	P-P
chr15	68131750	68134000	chr15	68155750	68156000	P-PIR
chr15	68131750	68134000	chr15	68346500	68346750	P-P
chr15	68131750	68134000	chr15	68346750	68347000	P-P
chr15	68131750	68134000	chr15	68447250	68447500	P-PIR
chr15	68131750	68134000	chr15	68447500	68447750	P-PIR
chr15	68131750	68134000	chr15	68521250	68521500	P-P
chr15	68131750	68134000	chr15	68521500	68521750	P-P
chr15	68131750	68134000	chr15	68521750	68522000	P-P
chr15	68131750	68134000	chr15	68522250	68522500	P-P
chr15	68345750	68348750	chr15	68132000	68132250	P-P
chr15	68345750	68348750	chr15	68132250	68132500	P-P
chr15	68345750	68348750	chr15	68132500	68132750	P-P
chr15	68345750	68348750	chr15	68155500	68155750	P-PIR
chr15	68345750	68348750	chr15	68155750	68156000	P-PIR
chr15	68345750	68348750	chr15	68156000	68156250	P-PIR
chr15	68345750	68348750	chr15	68156250	68156500	P-PIR
chr15	68345750	68348750	chr15	68176750	68177000	P-PIR
chr15	68345750	68348750	chr15	68177000	68177250	P-PIR
chr15	68345750	68348750	chr15	68177250	68177500	P-PIR
chr15	68345750	68348750	chr15	68413250	68413500	P-PIR
chr15	68345750	68348750	chr15	68437250	68437500	P-PIR
chr15	68345750	68348750	chr15	68447000	68447250	P-PIR
chr15	68345750	68348750	chr15	68447250	68447500	P-PIR
chr15	68345750	68348750	chr15	68447500	68447750	P-PIR
chr15	68345750	68348750	chr15	68461000	68461250	P-PIR
chr15	68520000	68523000	chr15	68132250	68132500	P-P
chr15	68520000	68523000	chr15	68132500	68132750	P-P
chr15	68520000	68523000	chr15	68133000	68133250	P-P
chr15	68520000	68523000	chr15	68133500	68133750	P-P
chr15	68520000	68523000	chr15	68155750	68156000	P-PIR
chr15	68520000	68523000	chr15	68174750	68175000	P-PIR
chr15	68520000	68523000	chr15	68346500	68346750	P-P
chr15	68520000	68523000	chr15	68487500	68487750	P-PIR
chr15	68520000	68523000	chr15	68512250	68512500	P-PIR
chr15	68520000	68523000	chr15	68545250	68545500	P-PIR
chr15	68520000	68523000	chr15	68570000	68570250	P-P
chr15	68520000	68523000	chr15	68570250	68570500	P-P
chr15	68520000	68523000	chr15	68570500	68570750	P-P
chr15	68520000	68523000	chr15	68570750	68571000	P-P
chr15	68520000	68523000	chr15	68573250	68573500	P-PIR
chr15	68569250	68572500	chr15	68520750	68521000	P-P
chr15	68569250	68572500	chr15	68521000	68521250	P-P
chr15	68569250	68572500	chr15	68521250	68521500	P-P
chr15	68569250	68572500	chr15	68521750	68522000	P-P
chr15	68569250	68572500	chr15	68522250	68522500	P-P
chr15	68569250	68572500	chr15	68545250	68545500	P-PIR
chr15	68569250	68572500	chr15	68545500	68545750	P-PIR
chr15	68569250	68572500	chr15	68546000	68546250	P-PIR
chr15	68569250	68572500	chr15	68546750	68547000	P-PIR
chr15	68569250	68572500	chr15	68598500	68598750	P-PIR
chr15	68569250	68572500	chr15	68599000	68599250	P-PIR
chr15	69110750	69115000	chr15	68843000	68843250	P-PIR
chr15	69110750	69115000	chr15	68846500	68846750	P-PIR
chr15	69110750	69115000	chr15	69022750	69023000	P-PIR
chr15	69110750	69115000	chr15	69075750	69076000	P-PIR
chr15	69110750	69115000	chr15	69076000	69076250	P-PIR
chr15	69110750	69115000	chr15	69076250	69076500	P-PIR
chr15	69110750	69115000	chr15	69076500	69076750	P-PIR
chr15	69110750	69115000	chr15	69087500	69087750	P-PIR
chr15	69110750	69115000	chr15	69091750	69092000	P-PIR
chr15	69110750	69115000	chr15	69121500	69121750	P-PIR
chr15	69110750	69115000	chr15	69167750	69168000	P-PIR
chr15	69110750	69115000	chr15	69168000	69168250	P-PIR
chr15	69110750	69115000	chr15	69168250	69168500	P-PIR
chr15	69110750	69115000	chr15	69217250	69217500	P-PIR
chr15	69110750	69115000	chr15	69284250	69284500	P-PIR
chr15	69110750	69115000	chr15	69706500	69706750	P-P
chr15	69110750	69115000	chr15	69745000	69745250	P-P
chr15	69452000	69454500	chr15	69351500	69351750	P-PIR
chr15	69452000	69454500	chr15	69459750	69460000	P-PIR
chr15	69452000	69454500	chr15	69557750	69558000	P-PIR
chr15	69452000	69454500	chr15	69687000	69687250	P-PIR
chr15	69705750	69708750	chr15	69351500	69351750	P-PIR
chr15	69705750	69708750	chr15	69672750	69673000	P-PIR
chr15	69705750	69708750	chr15	69687000	69687250	P-PIR
chr15	69705750	69708750	chr15	69714250	69714500	P-PIR
chr15	69705750	69708750	chr15	69716500	69716750	P-PIR
chr15	69705750	69708750	chr15	69727750	69728000	P-PIR
chr15	69705750	69708750	chr15	69743250	69743500	P-PIR
chr15	69705750	69708750	chr15	69743750	69744000	P-PIR
chr15	69705750	69708750	chr15	69744000	69744250	P-PIR
chr15	69705750	69708750	chr15	69744250	69744500	P-P
chr15	69705750	69708750	chr15	69744500	69744750	P-P
chr15	69705750	69708750	chr15	69744750	69745000	P-P
chr15	69705750	69708750	chr15	69745000	69745250	P-P
chr15	69705750	69708750	chr15	69745250	69745500	P-P
chr15	69705750	69708750	chr15	69745500	69745750	P-P
chr15	69705750	69708750	chr15	69745750	69746000	P-P
chr15	69705750	69708750	chr15	69754750	69755000	P-P
chr15	69705750	69708750	chr15	69755000	69755250	P-P
chr15	69705750	69708750	chr15	69755250	69755500	P-P
chr15	69705750	69708750	chr15	69755500	69755750	P-P
chr15	69705750	69708750	chr15	69758250	69758500	P-PIR
chr15	69744500	69747750	chr15	69112000	69112250	P-P
chr15	69744500	69747750	chr15	69351500	69351750	P-PIR
chr15	69744500	69747750	chr15	69672750	69673000	P-PIR
chr15	69744500	69747750	chr15	69706250	69706500	P-P
chr15	69744500	69747750	chr15	69706500	69706750	P-P
chr15	69744500	69747750	chr15	69706750	69707000	P-P
chr15	69744500	69747750	chr15	69707000	69707250	P-P
chr15	69744500	69747750	chr15	69707250	69707500	P-P
chr15	69744500	69747750	chr15	69707500	69707750	P-P
chr15	69744500	69747750	chr15	69708500	69708750	P-P
chr15	69744500	69747750	chr15	69708750	69709000	P-P
chr15	69744500	69747750	chr15	69752750	69753000	P-PIR
chr15	69744500	69747750	chr15	69754250	69754500	P-P
chr15	69744500	69747750	chr15	69754500	69754750	P-P
chr15	69744500	69747750	chr15	69754750	69755000	P-P
chr15	69744500	69747750	chr15	69755000	69755250	P-P
chr15	69744500	69747750	chr15	69755250	69755500	P-P
chr15	69744500	69747750	chr15	69755500	69755750	P-P
chr15	69744500	69747750	chr15	69755750	69756000	P-P
chr15	69744500	69747750	chr15	69758250	69758500	P-PIR
chr15	69744500	69747750	chr15	69758500	69758750	P-PIR
chr15	69744500	69747750	chr15	70391750	70392000	P-PIR
chr15	69744500	69747750	chr15	70394000	70394250	P-PIR
chr15	69753750	69756500	chr15	69351500	69351750	P-PIR
chr15	69753750	69756500	chr15	69706500	69706750	P-P
chr15	69753750	69756500	chr15	69706750	69707000	P-P
chr15	69753750	69756500	chr15	69707000	69707250	P-P
chr15	69753750	69756500	chr15	69707250	69707500	P-P
chr15	69753750	69756500	chr15	69744250	69744500	P-P
chr15	69753750	69756500	chr15	69744500	69744750	P-P
chr15	69753750	69756500	chr15	69744750	69745000	P-P
chr15	69753750	69756500	chr15	69745000	69745250	P-P
chr15	69753750	69756500	chr15	69745250	69745500	P-P
chr15	69753750	69756500	chr15	69745500	69745750	P-P
chr15	69753750	69756500	chr15	69745750	69746000	P-P
chr15	69753750	69756500	chr15	69746000	69746250	P-P
chr15	69753750	69756500	chr15	69747500	69747750	P-P
chr15	69753750	69756500	chr15	69748750	69749000	P-PIR
chr15	69753750	69756500	chr15	70391750	70392000	P-PIR
chr15	70387500	70390750	chr15	69768250	69768500	P-PIR
chr15	70387500	70390750	chr15	69770750	69771000	P-PIR
chr15	70387500	70390750	chr15	69815750	69816000	P-PIR
chr15	70387500	70390750	chr15	70021500	70021750	P-PIR
chr15	70387500	70390750	chr15	70168500	70168750	P-PIR
chr15	70387500	70390750	chr15	70473750	70474000	P-PIR
chr15	70387500	70390750	chr15	70740250	70740500	P-PIR
chr15	70387500	70390750	chr15	70780500	70780750	P-PIR
chr15	72408500	72412250	chr15	72036500	72036750	P-PIR
chr15	72408500	72412250	chr15	72095000	72095250	P-PIR
chr15	72408500	72412250	chr15	72095250	72095500	P-PIR
chr15	72408500	72412250	chr15	72285250	72285500	P-PIR
chr15	72408500	72412250	chr15	72327000	72327250	P-PIR
chr15	72408500	72412250	chr15	72335250	72335500	P-PIR
chr15	72408500	72412250	chr15	72448250	72448500	P-PIR
chr15	72408500	72412250	chr15	72448500	72448750	P-PIR
chr15	72521000	72524500	chr15	72492000	72492250	P-PIR
chr15	72521000	72524500	chr15	72492250	72492500	P-PIR
chr15	72521000	72524500	chr15	72497750	72498000	P-PIR
chr15	72521000	72524500	chr15	72529250	72529500	P-PIR
chr15	72521000	72524500	chr15	72529500	72529750	P-PIR
chr15	72521000	72524500	chr15	72529750	72530000	P-PIR
chr15	72521000	72524500	chr15	72530000	72530250	P-PIR
chr15	72521000	72524500	chr15	72542000	72542250	P-PIR
chr15	72521000	72524500	chr15	72547000	72547250	P-PIR
chr15	72521000	72524500	chr15	72557500	72557750	P-PIR
chr15	72521000	72524500	chr15	72563000	72563250	P-P
chr15	72521000	72524500	chr15	72563500	72563750	P-P
chr15	72521000	72524500	chr15	72564250	72564500	P-P
chr15	72521000	72524500	chr15	72564500	72564750	P-P
chr15	72521000	72524500	chr15	72564750	72565000	P-P
chr15	72521000	72524500	chr15	72565000	72565250	P-P
chr15	72521000	72524500	chr15	72565250	72565500	P-P
chr15	72521000	72524500	chr15	72565500	72565750	P-P
chr15	72521000	72524500	chr15	72578250	72578500	P-PIR
chr15	72521000	72524500	chr15	72605000	72605250	P-PIR
chr15	72521000	72524500	chr15	72612750	72613000	P-P
chr15	72521000	72524500	chr15	72615750	72616000	P-PIR
chr15	72521000	72524500	chr15	72668250	72668500	P-P
chr15	72521000	72524500	chr15	72766000	72766250	P-P
chr15	72563250	72565750	chr15	72492000	72492250	P-PIR
chr15	72563250	72565750	chr15	72492250	72492500	P-PIR
chr15	72563250	72565750	chr15	72519000	72519250	P-PIR
chr15	72563250	72565750	chr15	72519750	72520000	P-PIR
chr15	72563250	72565750	chr15	72521500	72521750	P-P
chr15	72563250	72565750	chr15	72521750	72522000	P-P
chr15	72563250	72565750	chr15	72522250	72522500	P-P
chr15	72563250	72565750	chr15	72522750	72523000	P-P
chr15	72563250	72565750	chr15	72523000	72523250	P-P
chr15	72563250	72565750	chr15	72523250	72523500	P-P
chr15	72563250	72565750	chr15	72523500	72523750	P-P
chr15	72563250	72565750	chr15	72523750	72524000	P-P
chr15	72563250	72565750	chr15	72524000	72524250	P-P
chr15	72563250	72565750	chr15	72524250	72524500	P-P
chr15	72563250	72565750	chr15	72524500	72524750	P-P
chr15	72563250	72565750	chr15	72524750	72525000	P-PIR
chr15	72563250	72565750	chr15	72529250	72529500	P-PIR
chr15	72563250	72565750	chr15	72529750	72530000	P-PIR
chr15	72563250	72565750	chr15	72530000	72530250	P-PIR
chr15	72563250	72565750	chr15	72530500	72530750	P-PIR
chr15	72563250	72565750	chr15	72531250	72531500	P-PIR
chr15	72563250	72565750	chr15	72535750	72536000	P-PIR
chr15	72563250	72565750	chr15	72536500	72536750	P-PIR
chr15	72563250	72565750	chr15	72544250	72544500	P-PIR
chr15	72563250	72565750	chr15	72546500	72546750	P-PIR
chr15	72563250	72565750	chr15	72578250	72578500	P-PIR
chr15	72611500	72613750	chr15	72605000	72605250	P-PIR
chr15	72611500	72613750	chr15	72620250	72620500	P-PIR
chr15	72611500	72613750	chr15	72621500	72621750	P-PIR
chr15	72611500	72613750	chr15	72668250	72668500	P-P
chr15	72666750	72669750	chr15	72565250	72565500	P-P
chr15	72666750	72669750	chr15	72605000	72605250	P-PIR
chr15	72666750	72669750	chr15	72605250	72605500	P-PIR
chr15	72666750	72669750	chr15	72612000	72612250	P-P
chr15	72666750	72669750	chr15	72736250	72736500	P-PIR
chr15	72666750	72669750	chr15	72765250	72765500	P-P
chr15	72666750	72669750	chr15	72765750	72766000	P-P
chr15	72666750	72669750	chr15	72766000	72766250	P-P
chr15	72666750	72669750	chr15	72766250	72766500	P-P
chr15	72666750	72669750	chr15	72766500	72766750	P-P
chr15	72666750	72669750	chr15	72766750	72767000	P-P
chr15	72666750	72669750	chr15	72767000	72767250	P-P
chr15	72666750	72669750	chr15	72767250	72767500	P-P
chr15	72666750	72669750	chr15	72767500	72767750	P-P
chr15	72666750	72669750	chr15	72767750	72768000	P-P
chr15	72666750	72669750	chr15	72768250	72768500	P-P
chr15	72666750	72669750	chr15	72825250	72825500	P-PIR
chr15	72666750	72669750	chr15	72825500	72825750	P-PIR
chr15	72765250	72769000	chr15	72492000	72492250	P-PIR
chr15	72765250	72769000	chr15	72565000	72565250	P-P
chr15	72765250	72769000	chr15	72605000	72605250	P-PIR
chr15	72765250	72769000	chr15	72612000	72612250	P-P
chr15	72765250	72769000	chr15	72634750	72635000	P-PIR
chr15	72765250	72769000	chr15	72667750	72668000	P-P
chr15	72765250	72769000	chr15	72668000	72668250	P-P
chr15	72765250	72769000	chr15	72668250	72668500	P-P
chr15	72765250	72769000	chr15	72668500	72668750	P-P
chr15	72765250	72769000	chr15	72668750	72669000	P-P
chr15	72765250	72769000	chr15	72669000	72669250	P-P
chr15	72765250	72769000	chr15	72674500	72674750	P-PIR
chr15	72765250	72769000	chr15	72804000	72804250	P-PIR
chr15	72765250	72769000	chr15	72825250	72825500	P-PIR
chr15	72765250	72769000	chr15	72825500	72825750	P-PIR
chr15	72765250	72769000	chr15	72837500	72837750	P-PIR
chr15	72765250	72769000	chr15	72840750	72841000	P-PIR
chr15	72765250	72769000	chr15	72864000	72864250	P-PIR
chr15	72765250	72769000	chr15	72892250	72892500	P-PIR
chr15	72977250	72980750	chr15	72564500	72564750	P-P
chr15	72977250	72980750	chr15	72634750	72635000	P-PIR
chr15	72977250	72980750	chr15	72766000	72766250	P-P
chr15	72977250	72980750	chr15	72766250	72766500	P-P
chr15	72977250	72980750	chr15	72767250	72767500	P-P
chr15	72977250	72980750	chr15	72892250	72892500	P-PIR
chr15	72977250	72980750	chr15	72963000	72963250	P-PIR
chr15	72977250	72980750	chr15	72963250	72963500	P-PIR
chr15	72977250	72980750	chr15	72990500	72990750	P-PIR
chr15	72977250	72980750	chr15	73001750	73002000	P-PIR
chr15	72977250	72980750	chr15	73014500	73014750	P-PIR
chr15	72977250	72980750	chr15	73075250	73075500	P-P
chr15	72977250	72980750	chr15	73075500	73075750	P-P
chr15	72977250	72980750	chr15	73076000	73076250	P-P
chr15	72977250	72980750	chr15	74392500	74392750	P-PIR
chr15	73074250	73077500	chr15	72892250	72892500	P-PIR
chr15	73074250	73077500	chr15	73014500	73014750	P-PIR
chr15	73074250	73077500	chr15	73014750	73015000	P-PIR
chr15	73074250	73077500	chr15	73088750	73089000	P-PIR
chr15	73074250	73077500	chr15	73343250	73343500	P-P
chr15	73074250	73077500	chr15	73345250	73345500	P-P
chr15	73074250	73077500	chr15	73372500	73372750	P-PIR
chr15	73074250	73077500	chr15	73373250	73373500	P-PIR
chr15	73074250	73077500	chr15	73373500	73373750	P-PIR
chr15	73074250	73077500	chr15	73373750	73374000	P-PIR
chr15	73074250	73077500	chr15	73374000	73374250	P-PIR
chr15	73074250	73077500	chr15	73375000	73375250	P-PIR
chr15	73074250	73077500	chr15	73375250	73375500	P-PIR
chr15	73074250	73077500	chr15	73375500	73375750	P-PIR
chr15	73074250	73077500	chr15	73375750	73376000	P-PIR
chr15	73074250	73077500	chr15	73377750	73378000	P-PIR
chr15	73074250	73077500	chr15	73532250	73532500	P-PIR
chr15	73074250	73077500	chr15	73533250	73533500	P-PIR
chr15	73074250	73077500	chr15	73536750	73537000	P-PIR
chr15	73074250	73077500	chr15	73558000	73558250	P-PIR
chr15	73074250	73077500	chr15	73565750	73566000	P-PIR
chr15	73074250	73077500	chr15	74365250	74365500	P-PIR
chr15	73343500	73345500	chr15	73075750	73076000	P-P
chr15	73343500	73345500	chr15	73076250	73076500	P-P
chr15	73343500	73345500	chr15	73089250	73089500	P-PIR
chr15	73923750	73926500	chr15	73598250	73598500	P-PIR
chr15	73923750	73926500	chr15	73852750	73853000	P-PIR
chr15	73923750	73926500	chr15	73853000	73853250	P-PIR
chr15	73923750	73926500	chr15	73853500	73853750	P-PIR
chr15	73923750	73926500	chr15	73860750	73861000	P-PIR
chr15	73923750	73926500	chr15	73861750	73862000	P-PIR
chr15	73923750	73926500	chr15	73887000	73887250	P-PIR
chr15	73923750	73926500	chr15	73887250	73887500	P-PIR
chr15	73923750	73926500	chr15	73893750	73894000	P-PIR
chr15	73923750	73926500	chr15	73899500	73899750	P-PIR
chr15	73923750	73926500	chr15	73910000	73910250	P-PIR
chr15	73923750	73926500	chr15	73911500	73911750	P-PIR
chr15	73923750	73926500	chr15	73918750	73919000	P-PIR
chr15	73923750	73926500	chr15	73969500	73969750	P-PIR
chr15	73923750	73926500	chr15	73983500	73983750	P-PIR
chr15	73923750	73926500	chr15	73992750	73993000	P-PIR
chr15	73923750	73926500	chr15	73997250	73997500	P-PIR
chr15	73975750	73978000	chr15	73928750	73929000	P-PIR
chr15	73975750	73978000	chr15	73969500	73969750	P-PIR
chr15	73975750	73978000	chr15	73984000	73984250	P-PIR
chr15	73975750	73978000	chr15	73985500	73985750	P-PIR
chr15	73975750	73978000	chr15	73986750	73987000	P-PIR
chr15	73975750	73978000	chr15	73990500	73990750	P-PIR
chr15	73975750	73978000	chr15	73991500	73991750	P-PIR
chr15	73975750	73978000	chr15	73992500	73992750	P-PIR
chr15	73975750	73978000	chr15	73992750	73993000	P-PIR
chr15	73975750	73978000	chr15	73997250	73997500	P-PIR
chr15	74283250	74285500	chr15	74243500	74243750	P-PIR
chr15	74283250	74285500	chr15	74257000	74257250	P-PIR
chr15	74283250	74285500	chr15	74265250	74265500	P-PIR
chr15	74283250	74285500	chr15	74265500	74265750	P-PIR
chr15	74283250	74285500	chr15	74271000	74271250	P-PIR
chr15	74283250	74285500	chr15	74272500	74272750	P-PIR
chr15	74283250	74285500	chr15	74274000	74274250	P-PIR
chr15	74283250	74285500	chr15	74275250	74275500	P-PIR
chr15	74283250	74285500	chr15	74300000	74300250	P-PIR
chr15	74283250	74285500	chr15	74307250	74307500	P-PIR
chr15	74283250	74285500	chr15	74329250	74329500	P-PIR
chr15	74283250	74285500	chr15	74908250	74908500	P-P
chr15	74286250	74289000	chr15	74265250	74265500	P-PIR
chr15	74286250	74289000	chr15	74265500	74265750	P-PIR
chr15	74286250	74289000	chr15	74296000	74296250	P-PIR
chr15	74286250	74289000	chr15	74299250	74299500	P-PIR
chr15	74286250	74289000	chr15	74300000	74300250	P-PIR
chr15	74286250	74289000	chr15	74302000	74302250	P-PIR
chr15	74286250	74289000	chr15	74303000	74303250	P-PIR
chr15	74286250	74289000	chr15	74304250	74304500	P-PIR
chr15	74286250	74289000	chr15	74305500	74305750	P-PIR
chr15	74286250	74289000	chr15	74306500	74306750	P-PIR
chr15	74286250	74289000	chr15	74308000	74308250	P-PIR
chr15	74286250	74289000	chr15	74311000	74311250	P-PIR
chr15	74286250	74289000	chr15	74323250	74323500	P-PIR
chr15	74286250	74289000	chr15	74329250	74329500	P-PIR
chr15	74286250	74289000	chr15	74346500	74346750	P-PIR
chr15	74665500	74667500	chr15	74674750	74675000	P-PIR
chr15	74665500	74667500	chr15	74726250	74726500	P-P
chr15	74665500	74667500	chr15	74731250	74731500	P-PIR
chr15	74665500	74667500	chr15	74753500	74753750	P-P
chr15	74665500	74667500	chr15	74754000	74754250	P-P
chr15	74665500	74667500	chr15	74775000	74775250	P-PIR
chr15	74665500	74667500	chr15	74782250	74782500	P-PIR
chr15	74665500	74667500	chr15	74907000	74907250	P-P
chr15	74665500	74667500	chr15	74907250	74907500	P-P
chr15	74665500	74667500	chr15	74907500	74907750	P-P
chr15	74665500	74667500	chr15	74907750	74908000	P-P
chr15	74665500	74667500	chr15	74908000	74908250	P-P
chr15	74665500	74667500	chr15	74908250	74908500	P-P
chr15	74665500	74667500	chr15	74908500	74908750	P-P
chr15	74665500	74667500	chr15	74908750	74909000	P-P
chr15	74665500	74667500	chr15	74913500	74913750	P-PIR
chr15	74665500	74667500	chr15	74924250	74924500	P-PIR
chr15	74665500	74667500	chr15	74924500	74924750	P-PIR
chr15	74665500	74667500	chr15	74927500	74927750	P-PIR
chr15	74665500	74667500	chr15	75060750	75061000	P-PIR
chr15	74665500	74667500	chr15	75061250	75061500	P-PIR
chr15	74724500	74727000	chr15	74666000	74666250	P-P
chr15	74724500	74727000	chr15	74666250	74666500	P-P
chr15	74724500	74727000	chr15	74666500	74666750	P-P
chr15	74724500	74727000	chr15	74667500	74667750	P-P
chr15	74724500	74727000	chr15	74669250	74669500	P-PIR
chr15	74724500	74727000	chr15	74673500	74673750	P-PIR
chr15	74724500	74727000	chr15	74674750	74675000	P-PIR
chr15	74724500	74727000	chr15	74675000	74675250	P-PIR
chr15	74724500	74727000	chr15	74675250	74675500	P-PIR
chr15	74724500	74727000	chr15	74676250	74676500	P-PIR
chr15	74724500	74727000	chr15	74677000	74677250	P-PIR
chr15	74724500	74727000	chr15	74677500	74677750	P-PIR
chr15	74724500	74727000	chr15	74679250	74679500	P-PIR
chr15	74724500	74727000	chr15	74679500	74679750	P-PIR
chr15	74724500	74727000	chr15	74680500	74680750	P-PIR
chr15	74724500	74727000	chr15	74681500	74681750	P-PIR
chr15	74724500	74727000	chr15	74681750	74682000	P-PIR
chr15	74724500	74727000	chr15	74682000	74682250	P-PIR
chr15	74724500	74727000	chr15	74682250	74682500	P-PIR
chr15	74724500	74727000	chr15	74682500	74682750	P-PIR
chr15	74724500	74727000	chr15	74683000	74683250	P-PIR
chr15	74724500	74727000	chr15	74705250	74705500	P-PIR
chr15	74724500	74727000	chr15	74712750	74713000	P-PIR
chr15	74724500	74727000	chr15	74715750	74716000	P-PIR
chr15	74724500	74727000	chr15	74716500	74716750	P-PIR
chr15	74724500	74727000	chr15	74718000	74718250	P-PIR
chr15	74724500	74727000	chr15	74718250	74718500	P-PIR
chr15	74724500	74727000	chr15	74753500	74753750	P-P
chr15	74724500	74727000	chr15	74782250	74782500	P-PIR
chr15	74724500	74727000	chr15	74908000	74908250	P-P
chr15	74752000	74755250	chr15	74666000	74666250	P-P
chr15	74752000	74755250	chr15	74666250	74666500	P-P
chr15	74752000	74755250	chr15	74666500	74666750	P-P
chr15	74752000	74755250	chr15	74666750	74667000	P-P
chr15	74752000	74755250	chr15	74667500	74667750	P-P
chr15	74752000	74755250	chr15	74667750	74668000	P-PIR
chr15	74752000	74755250	chr15	74674750	74675000	P-PIR
chr15	74752000	74755250	chr15	74679500	74679750	P-PIR
chr15	74752000	74755250	chr15	74682000	74682250	P-PIR
chr15	74752000	74755250	chr15	74683000	74683250	P-PIR
chr15	74752000	74755250	chr15	74731000	74731250	P-PIR
chr15	74752000	74755250	chr15	74731250	74731500	P-PIR
chr15	74752000	74755250	chr15	74775000	74775250	P-PIR
chr15	74752000	74755250	chr15	74782250	74782500	P-PIR
chr15	74752000	74755250	chr15	74832750	74833000	P-P
chr15	74752000	74755250	chr15	74833000	74833250	P-P
chr15	74752000	74755250	chr15	74833250	74833500	P-P
chr15	74752000	74755250	chr15	74833500	74833750	P-P
chr15	74752000	74755250	chr15	74834250	74834500	P-P
chr15	74752000	74755250	chr15	74836000	74836250	P-PIR
chr15	74752000	74755250	chr15	74838500	74838750	P-PIR
chr15	74752000	74755250	chr15	74838750	74839000	P-PIR
chr15	74752000	74755250	chr15	74890750	74891000	P-P
chr15	74752000	74755250	chr15	74891000	74891250	P-P
chr15	74752000	74755250	chr15	74906750	74907000	P-P
chr15	74752000	74755250	chr15	74907000	74907250	P-P
chr15	74752000	74755250	chr15	74907250	74907500	P-P
chr15	74752000	74755250	chr15	74907500	74907750	P-P
chr15	74752000	74755250	chr15	74907750	74908000	P-P
chr15	74752000	74755250	chr15	74908000	74908250	P-P
chr15	74752000	74755250	chr15	74908250	74908500	P-P
chr15	74752000	74755250	chr15	74908500	74908750	P-P
chr15	74752000	74755250	chr15	74908750	74909000	P-P
chr15	74752000	74755250	chr15	74924500	74924750	P-PIR
chr15	74752000	74755250	chr15	74988250	74988500	P-P
chr15	74831750	74835250	chr15	74666000	74666250	P-P
chr15	74831750	74835250	chr15	74666250	74666500	P-P
chr15	74831750	74835250	chr15	74667500	74667750	P-P
chr15	74831750	74835250	chr15	74667750	74668000	P-PIR
chr15	74831750	74835250	chr15	74674750	74675000	P-PIR
chr15	74831750	74835250	chr15	74753000	74753250	P-P
chr15	74831750	74835250	chr15	74753250	74753500	P-P
chr15	74831750	74835250	chr15	74753500	74753750	P-P
chr15	74831750	74835250	chr15	74753750	74754000	P-P
chr15	74831750	74835250	chr15	74754250	74754500	P-P
chr15	74831750	74835250	chr15	74755500	74755750	P-PIR
chr15	74831750	74835250	chr15	74762500	74762750	P-PIR
chr15	74831750	74835250	chr15	74782250	74782500	P-PIR
chr15	74831750	74835250	chr15	74783000	74783250	P-PIR
chr15	74831750	74835250	chr15	74823250	74823500	P-PIR
chr15	74831750	74835250	chr15	74872750	74873000	P-PIR
chr15	74831750	74835250	chr15	74873000	74873250	P-PIR
chr15	74831750	74835250	chr15	74890500	74890750	P-P
chr15	74831750	74835250	chr15	74891000	74891250	P-P
chr15	74831750	74835250	chr15	74894500	74894750	P-PIR
chr15	74831750	74835250	chr15	74902750	74903000	P-PIR
chr15	74831750	74835250	chr15	74906000	74906250	P-PIR
chr15	74831750	74835250	chr15	74906500	74906750	P-P
chr15	74831750	74835250	chr15	74906750	74907000	P-P
chr15	74831750	74835250	chr15	74907000	74907250	P-P
chr15	74831750	74835250	chr15	74907250	74907500	P-P
chr15	74831750	74835250	chr15	74907500	74907750	P-P
chr15	74831750	74835250	chr15	74907750	74908000	P-P
chr15	74831750	74835250	chr15	74908000	74908250	P-P
chr15	74831750	74835250	chr15	74908250	74908500	P-P
chr15	74831750	74835250	chr15	74908500	74908750	P-P
chr15	74831750	74835250	chr15	74908750	74909000	P-P
chr15	74831750	74835250	chr15	74909000	74909250	P-P
chr15	74831750	74835250	chr15	74924250	74924500	P-PIR
chr15	74831750	74835250	chr15	75061250	75061500	P-PIR
chr15	74890000	74892500	chr15	74753500	74753750	P-P
chr15	74890000	74892500	chr15	74754250	74754500	P-P
chr15	74890000	74892500	chr15	74833250	74833500	P-P
chr15	74890000	74892500	chr15	74833500	74833750	P-P
chr15	74890000	74892500	chr15	74833750	74834000	P-P
chr15	74890000	74892500	chr15	74834000	74834250	P-P
chr15	74890000	74892500	chr15	74834250	74834500	P-P
chr15	74890000	74892500	chr15	74835750	74836000	P-PIR
chr15	74890000	74892500	chr15	74838500	74838750	P-PIR
chr15	74890000	74892500	chr15	74838750	74839000	P-PIR
chr15	74890000	74892500	chr15	74872750	74873000	P-PIR
chr15	74890000	74892500	chr15	74873000	74873250	P-PIR
chr15	74890000	74892500	chr15	74876500	74876750	P-PIR
chr15	74890000	74892500	chr15	74897500	74897750	P-PIR
chr15	74890000	74892500	chr15	74899000	74899250	P-PIR
chr15	74890000	74892500	chr15	74902750	74903000	P-PIR
chr15	74890000	74892500	chr15	74906250	74906500	P-P
chr15	74890000	74892500	chr15	74906500	74906750	P-P
chr15	74890000	74892500	chr15	74906750	74907000	P-P
chr15	74890000	74892500	chr15	74907000	74907250	P-P
chr15	74890000	74892500	chr15	74907250	74907500	P-P
chr15	74890000	74892500	chr15	74907500	74907750	P-P
chr15	74890000	74892500	chr15	74907750	74908000	P-P
chr15	74890000	74892500	chr15	74908000	74908250	P-P
chr15	74906500	74910000	chr15	74665250	74665500	P-P
chr15	74906500	74910000	chr15	74666000	74666250	P-P
chr15	74906500	74910000	chr15	74666250	74666500	P-P
chr15	74906500	74910000	chr15	74666500	74666750	P-P
chr15	74906500	74910000	chr15	74666750	74667000	P-P
chr15	74906500	74910000	chr15	74667250	74667500	P-P
chr15	74906500	74910000	chr15	74667500	74667750	P-P
chr15	74906500	74910000	chr15	74667750	74668000	P-PIR
chr15	74906500	74910000	chr15	74671750	74672000	P-PIR
chr15	74906500	74910000	chr15	74674750	74675000	P-PIR
chr15	74906500	74910000	chr15	74675000	74675250	P-PIR
chr15	74906500	74910000	chr15	74675250	74675500	P-PIR
chr15	74906500	74910000	chr15	74676250	74676500	P-PIR
chr15	74906500	74910000	chr15	74681750	74682000	P-PIR
chr15	74906500	74910000	chr15	74726250	74726500	P-P
chr15	74906500	74910000	chr15	74731000	74731250	P-PIR
chr15	74906500	74910000	chr15	74731250	74731500	P-PIR
chr15	74906500	74910000	chr15	74753000	74753250	P-P
chr15	74906500	74910000	chr15	74753250	74753500	P-P
chr15	74906500	74910000	chr15	74753500	74753750	P-P
chr15	74906500	74910000	chr15	74753750	74754000	P-P
chr15	74906500	74910000	chr15	74754250	74754500	P-P
chr15	74906500	74910000	chr15	74754750	74755000	P-P
chr15	74906500	74910000	chr15	74782250	74782500	P-PIR
chr15	74906500	74910000	chr15	74832500	74832750	P-P
chr15	74906500	74910000	chr15	74832750	74833000	P-P
chr15	74906500	74910000	chr15	74833000	74833250	P-P
chr15	74906500	74910000	chr15	74833250	74833500	P-P
chr15	74906500	74910000	chr15	74833500	74833750	P-P
chr15	74906500	74910000	chr15	74833750	74834000	P-P
chr15	74906500	74910000	chr15	74834000	74834250	P-P
chr15	74906500	74910000	chr15	74834250	74834500	P-P
chr15	74906500	74910000	chr15	74834500	74834750	P-P
chr15	74906500	74910000	chr15	74835750	74836000	P-PIR
chr15	74906500	74910000	chr15	74836000	74836250	P-PIR
chr15	74906500	74910000	chr15	74838000	74838250	P-PIR
chr15	74906500	74910000	chr15	74838250	74838500	P-PIR
chr15	74906500	74910000	chr15	74838500	74838750	P-PIR
chr15	74906500	74910000	chr15	74838750	74839000	P-PIR
chr15	74906500	74910000	chr15	74872750	74873000	P-PIR
chr15	74906500	74910000	chr15	74873000	74873250	P-PIR
chr15	74906500	74910000	chr15	74890500	74890750	P-P
chr15	74906500	74910000	chr15	74890750	74891000	P-P
chr15	74906500	74910000	chr15	74891000	74891250	P-P
chr15	74906500	74910000	chr15	74924250	74924500	P-PIR
chr15	74906500	74910000	chr15	74927500	74927750	P-PIR
chr15	74906500	74910000	chr15	74988250	74988500	P-P
chr15	74906500	74910000	chr15	75061250	75061500	P-PIR
chr15	74906500	74910000	chr15	75063500	75063750	P-PIR
chr15	74906500	74910000	chr15	75071000	75071250	P-PIR
chr15	74906500	74910000	chr15	75074250	75074500	P-P
chr15	74906500	74910000	chr15	75092500	75092750	P-PIR
chr15	74906500	74910000	chr15	75135500	75135750	P-P
chr15	74986750	74989750	chr15	74920500	74920750	P-PIR
chr15	74986750	74989750	chr15	74927500	74927750	P-PIR
chr15	74986750	74989750	chr15	74934000	74934250	P-PIR
chr15	74986750	74989750	chr15	74945750	74946000	P-PIR
chr15	74986750	74989750	chr15	74950250	74950500	P-PIR
chr15	74986750	74989750	chr15	74960250	74960500	P-PIR
chr15	74986750	74989750	chr15	74971750	74972000	P-PIR
chr15	74986750	74989750	chr15	74972750	74973000	P-PIR
chr15	74986750	74989750	chr15	75008250	75008500	P-PIR
chr15	74986750	74989750	chr15	75008750	75009000	P-PIR
chr15	74986750	74989750	chr15	75016500	75016750	P-PIR
chr15	74986750	74989750	chr15	75018250	75018500	P-PIR
chr15	74986750	74989750	chr15	75018500	75018750	P-PIR
chr15	74986750	74989750	chr15	75040500	75040750	P-PIR
chr15	74986750	74989750	chr15	75052750	75053000	P-PIR
chr15	74986750	74989750	chr15	75060750	75061000	P-PIR
chr15	74986750	74989750	chr15	75061000	75061250	P-PIR
chr15	74986750	74989750	chr15	75061250	75061500	P-PIR
chr15	75073500	75076500	chr15	74908000	74908250	P-P
chr15	75073500	75076500	chr15	74927500	74927750	P-PIR
chr15	75073500	75076500	chr15	75061250	75061500	P-PIR
chr15	75073500	75076500	chr15	75063500	75063750	P-PIR
chr15	75073500	75076500	chr15	75086000	75086250	P-PIR
chr15	75073500	75076500	chr15	75090000	75090250	P-PIR
chr15	75073500	75076500	chr15	75091750	75092000	P-PIR
chr15	75073500	75076500	chr15	75092000	75092250	P-PIR
chr15	75073500	75076500	chr15	75092250	75092500	P-PIR
chr15	75073500	75076500	chr15	75092500	75092750	P-PIR
chr15	75073500	75076500	chr15	75092750	75093000	P-PIR
chr15	75073500	75076500	chr15	75127500	75127750	P-PIR
chr15	75073500	75076500	chr15	75127750	75128000	P-PIR
chr15	75073500	75076500	chr15	75129250	75129500	P-PIR
chr15	75073500	75076500	chr15	75134750	75135000	P-P
chr15	75073500	75076500	chr15	75135250	75135500	P-P
chr15	75073500	75076500	chr15	75135500	75135750	P-P
chr15	75073500	75076500	chr15	75194000	75194250	P-PIR
chr15	75073500	75076500	chr15	75197750	75198000	P-P
chr15	75073500	75076500	chr15	75230250	75230500	P-P
chr15	75073500	75076500	chr15	75230500	75230750	P-P
chr15	75073500	75076500	chr15	75230750	75231000	P-P
chr15	75073500	75076500	chr15	75242750	75243000	P-PIR
chr15	75073500	75076500	chr15	75244250	75244500	P-PIR
chr15	75073500	75076500	chr15	75246750	75247000	P-P
chr15	75073500	75076500	chr15	75248500	75248750	P-P
chr15	75073500	75076500	chr15	75249000	75249250	P-P
chr15	75073500	75076500	chr15	75315750	75316000	P-P
chr15	75134000	75136250	chr15	74906750	74907000	P-P
chr15	75134000	75136250	chr15	74908000	74908250	P-P
chr15	75134000	75136250	chr15	74927500	74927750	P-PIR
chr15	75134000	75136250	chr15	75063500	75063750	P-PIR
chr15	75134000	75136250	chr15	75073500	75073750	P-P
chr15	75134000	75136250	chr15	75074250	75074500	P-P
chr15	75134000	75136250	chr15	75092500	75092750	P-PIR
chr15	75134000	75136250	chr15	75127500	75127750	P-PIR
chr15	75134000	75136250	chr15	75127750	75128000	P-PIR
chr15	75134000	75136250	chr15	75149750	75150000	P-PIR
chr15	75134000	75136250	chr15	75162500	75162750	P-PIR
chr15	75134000	75136250	chr15	75165250	75165500	P-P
chr15	75134000	75136250	chr15	75165500	75165750	P-P
chr15	75134000	75136250	chr15	75165750	75166000	P-P
chr15	75134000	75136250	chr15	75179750	75180000	P-PIR
chr15	75134000	75136250	chr15	75180000	75180250	P-PIR
chr15	75134000	75136250	chr15	75181250	75181500	P-P
chr15	75134000	75136250	chr15	75181500	75181750	P-P
chr15	75134000	75136250	chr15	75181750	75182000	P-P
chr15	75134000	75136250	chr15	75182000	75182250	P-P
chr15	75134000	75136250	chr15	75182250	75182500	P-P
chr15	75134000	75136250	chr15	75182500	75182750	P-P
chr15	75134000	75136250	chr15	75183000	75183250	P-P
chr15	75134000	75136250	chr15	75193250	75193500	P-PIR
chr15	75134000	75136250	chr15	75194000	75194250	P-PIR
chr15	75134000	75136250	chr15	75194500	75194750	P-PIR
chr15	75134000	75136250	chr15	75197500	75197750	P-P
chr15	75134000	75136250	chr15	75198000	75198250	P-P
chr15	75134000	75136250	chr15	75198750	75199000	P-P
chr15	75134000	75136250	chr15	75199000	75199250	P-P
chr15	75134000	75136250	chr15	75230250	75230500	P-P
chr15	75134000	75136250	chr15	75230500	75230750	P-P
chr15	75134000	75136250	chr15	75242750	75243000	P-PIR
chr15	75134000	75136250	chr15	75246750	75247000	P-P
chr15	75134000	75136250	chr15	75280500	75280750	P-PIR
chr15	75164250	75167000	chr15	75135000	75135250	P-P
chr15	75164250	75167000	chr15	75135250	75135500	P-P
chr15	75164250	75167000	chr15	75135500	75135750	P-P
chr15	75164250	75167000	chr15	75135750	75136000	P-P
chr15	75164250	75167000	chr15	75136000	75136250	P-P
chr15	75164250	75167000	chr15	75138750	75139000	P-PIR
chr15	75164250	75167000	chr15	75142250	75142500	P-PIR
chr15	75164250	75167000	chr15	75149250	75149500	P-PIR
chr15	75164250	75167000	chr15	75177250	75177500	P-PIR
chr15	75164250	75167000	chr15	75177500	75177750	P-PIR
chr15	75164250	75167000	chr15	75177750	75178000	P-PIR
chr15	75164250	75167000	chr15	75178000	75178250	P-PIR
chr15	75164250	75167000	chr15	75180000	75180250	P-PIR
chr15	75164250	75167000	chr15	75181250	75181500	P-P
chr15	75164250	75167000	chr15	75181750	75182000	P-P
chr15	75164250	75167000	chr15	75182000	75182250	P-P
chr15	75164250	75167000	chr15	75182250	75182500	P-P
chr15	75164250	75167000	chr15	75182500	75182750	P-P
chr15	75164250	75167000	chr15	75182750	75183000	P-P
chr15	75164250	75167000	chr15	75183000	75183250	P-P
chr15	75164250	75167000	chr15	75186750	75187000	P-PIR
chr15	75164250	75167000	chr15	75194000	75194250	P-PIR
chr15	75164250	75167000	chr15	75198000	75198250	P-P
chr15	75164250	75167000	chr15	75198750	75199000	P-P
chr15	75164250	75167000	chr15	75199000	75199250	P-P
chr15	75164250	75167000	chr15	75230250	75230500	P-P
chr15	75164250	75167000	chr15	75248500	75248750	P-P
chr15	75181250	75183750	chr15	75063500	75063750	P-PIR
chr15	75181250	75183750	chr15	75074750	75075000	P-P
chr15	75181250	75183750	chr15	75075250	75075500	P-P
chr15	75181250	75183750	chr15	75075750	75076000	P-P
chr15	75181250	75183750	chr15	75134750	75135000	P-P
chr15	75181250	75183750	chr15	75135000	75135250	P-P
chr15	75181250	75183750	chr15	75135250	75135500	P-P
chr15	75181250	75183750	chr15	75135500	75135750	P-P
chr15	75181250	75183750	chr15	75135750	75136000	P-P
chr15	75181250	75183750	chr15	75136250	75136500	P-P
chr15	75181250	75183750	chr15	75165250	75165500	P-P
chr15	75181250	75183750	chr15	75165500	75165750	P-P
chr15	75181250	75183750	chr15	75165750	75166000	P-P
chr15	75181250	75183750	chr15	75166250	75166500	P-P
chr15	75181250	75183750	chr15	75166500	75166750	P-P
chr15	75181250	75183750	chr15	75191500	75191750	P-PIR
chr15	75181250	75183750	chr15	75193000	75193250	P-PIR
chr15	75181250	75183750	chr15	75194000	75194250	P-PIR
chr15	75181250	75183750	chr15	75194250	75194500	P-PIR
chr15	75181250	75183750	chr15	75198000	75198250	P-P
chr15	75181250	75183750	chr15	75198250	75198500	P-P
chr15	75181250	75183750	chr15	75198500	75198750	P-P
chr15	75181250	75183750	chr15	75198750	75199000	P-P
chr15	75181250	75183750	chr15	75199000	75199250	P-P
chr15	75181250	75183750	chr15	75199250	75199500	P-P
chr15	75181250	75183750	chr15	75199500	75199750	P-P
chr15	75181250	75183750	chr15	75230000	75230250	P-P
chr15	75181250	75183750	chr15	75230250	75230500	P-P
chr15	75181250	75183750	chr15	75230500	75230750	P-P
chr15	75181250	75183750	chr15	75242250	75242500	P-PIR
chr15	75181250	75183750	chr15	75242750	75243000	P-PIR
chr15	75181250	75183750	chr15	75247000	75247250	P-P
chr15	75197250	75200500	chr15	75063500	75063750	P-PIR
chr15	75197250	75200500	chr15	75065250	75065500	P-PIR
chr15	75197250	75200500	chr15	75075000	75075250	P-P
chr15	75197250	75200500	chr15	75111000	75111250	P-PIR
chr15	75197250	75200500	chr15	75127750	75128000	P-PIR
chr15	75197250	75200500	chr15	75135000	75135250	P-P
chr15	75197250	75200500	chr15	75135250	75135500	P-P
chr15	75197250	75200500	chr15	75135500	75135750	P-P
chr15	75197250	75200500	chr15	75136000	75136250	P-P
chr15	75197250	75200500	chr15	75147250	75147500	P-PIR
chr15	75197250	75200500	chr15	75149750	75150000	P-PIR
chr15	75197250	75200500	chr15	75160000	75160250	P-PIR
chr15	75197250	75200500	chr15	75165250	75165500	P-P
chr15	75197250	75200500	chr15	75165500	75165750	P-P
chr15	75197250	75200500	chr15	75166250	75166500	P-P
chr15	75197250	75200500	chr15	75182000	75182250	P-P
chr15	75197250	75200500	chr15	75182250	75182500	P-P
chr15	75197250	75200500	chr15	75182500	75182750	P-P
chr15	75197250	75200500	chr15	75224500	75224750	P-PIR
chr15	75197250	75200500	chr15	75224750	75225000	P-PIR
chr15	75197250	75200500	chr15	75227250	75227500	P-PIR
chr15	75197250	75200500	chr15	75227750	75228000	P-PIR
chr15	75197250	75200500	chr15	75228250	75228500	P-P
chr15	75197250	75200500	chr15	75229750	75230000	P-P
chr15	75197250	75200500	chr15	75230000	75230250	P-P
chr15	75197250	75200500	chr15	75230250	75230500	P-P
chr15	75197250	75200500	chr15	75230500	75230750	P-P
chr15	75197250	75200500	chr15	75239500	75239750	P-PIR
chr15	75197250	75200500	chr15	75242500	75242750	P-PIR
chr15	75197250	75200500	chr15	75242750	75243000	P-PIR
chr15	75197250	75200500	chr15	75243000	75243250	P-PIR
chr15	75197250	75200500	chr15	75243250	75243500	P-PIR
chr15	75197250	75200500	chr15	75246500	75246750	P-PIR
chr15	75197250	75200500	chr15	75246750	75247000	P-P
chr15	75197250	75200500	chr15	75247000	75247250	P-P
chr15	75197250	75200500	chr15	75280250	75280500	P-PIR
chr15	75197250	75200500	chr15	75280500	75280750	P-PIR
chr15	75197250	75200500	chr15	75497250	75497500	P-PIR
chr15	75228250	75231250	chr15	75063500	75063750	P-PIR
chr15	75228250	75231250	chr15	75074250	75074500	P-P
chr15	75228250	75231250	chr15	75135000	75135250	P-P
chr15	75228250	75231250	chr15	75135250	75135500	P-P
chr15	75228250	75231250	chr15	75135500	75135750	P-P
chr15	75228250	75231250	chr15	75165250	75165500	P-P
chr15	75228250	75231250	chr15	75181500	75181750	P-P
chr15	75228250	75231250	chr15	75181750	75182000	P-P
chr15	75228250	75231250	chr15	75182250	75182500	P-P
chr15	75228250	75231250	chr15	75183000	75183250	P-P
chr15	75228250	75231250	chr15	75194000	75194250	P-PIR
chr15	75228250	75231250	chr15	75197750	75198000	P-P
chr15	75228250	75231250	chr15	75198500	75198750	P-P
chr15	75228250	75231250	chr15	75198750	75199000	P-P
chr15	75228250	75231250	chr15	75199000	75199250	P-P
chr15	75228250	75231250	chr15	75199250	75199500	P-P
chr15	75228250	75231250	chr15	75199500	75199750	P-P
chr15	75228250	75231250	chr15	75242750	75243000	P-PIR
chr15	75228250	75231250	chr15	75246500	75246750	P-PIR
chr15	75228250	75231250	chr15	75246750	75247000	P-P
chr15	75228250	75231250	chr15	75247000	75247250	P-P
chr15	75228250	75231250	chr15	75248500	75248750	P-P
chr15	75228250	75231250	chr15	75248750	75249000	P-P
chr15	75228250	75231250	chr15	75249000	75249250	P-P
chr15	75228250	75231250	chr15	75249250	75249500	P-P
chr15	75228250	75231250	chr15	75249500	75249750	P-P
chr15	75228250	75231250	chr15	75280500	75280750	P-PIR
chr15	75228250	75231250	chr15	75315750	75316000	P-P
chr15	75228250	75231250	chr15	75493750	75494000	P-P
chr15	75228250	75231250	chr15	75494250	75494500	P-P
chr15	75228250	75231250	chr15	75495000	75495250	P-P
chr15	75228250	75231250	chr15	75497250	75497500	P-PIR
chr15	75228250	75231250	chr15	75600500	75600750	P-PIR
chr15	75228250	75231250	chr15	75628250	75628500	P-P
chr15	75247000	75249750	chr15	74988250	74988500	P-P
chr15	75247000	75249750	chr15	75135250	75135500	P-P
chr15	75247000	75249750	chr15	75182250	75182500	P-P
chr15	75247000	75249750	chr15	75229750	75230000	P-P
chr15	75247000	75249750	chr15	75230250	75230500	P-P
chr15	75247000	75249750	chr15	75230500	75230750	P-P
chr15	75247000	75249750	chr15	75230750	75231000	P-P
chr15	75247000	75249750	chr15	75275500	75275750	P-PIR
chr15	75247000	75249750	chr15	75278250	75278500	P-PIR
chr15	75247000	75249750	chr15	75278750	75279000	P-PIR
chr15	75247000	75249750	chr15	75280250	75280500	P-PIR
chr15	75247000	75249750	chr15	75280500	75280750	P-PIR
chr15	75247000	75249750	chr15	75281000	75281250	P-PIR
chr15	75247000	75249750	chr15	75285000	75285250	P-PIR
chr15	75247000	75249750	chr15	75287500	75287750	P-PIR
chr15	75247000	75249750	chr15	75315000	75315250	P-P
chr15	75247000	75249750	chr15	75315250	75315500	P-P
chr15	75247000	75249750	chr15	75315500	75315750	P-P
chr15	75247000	75249750	chr15	75315750	75316000	P-P
chr15	75247000	75249750	chr15	75316000	75316250	P-P
chr15	75247000	75249750	chr15	75316250	75316500	P-P
chr15	75247000	75249750	chr15	75321750	75322000	P-PIR
chr15	75247000	75249750	chr15	75358500	75358750	P-PIR
chr15	75247000	75249750	chr15	75494250	75494500	P-P
chr15	75247000	75249750	chr15	75494500	75494750	P-P
chr15	75247000	75249750	chr15	75494750	75495000	P-P
chr15	75247000	75249750	chr15	75495250	75495500	P-P
chr15	75247000	75249750	chr15	75495750	75496000	P-P
chr15	75247000	75249750	chr15	75496250	75496500	P-P
chr15	75247000	75249750	chr15	75497000	75497250	P-PIR
chr15	75247000	75249750	chr15	75497250	75497500	P-PIR
chr15	75247000	75249750	chr15	75600500	75600750	P-PIR
chr15	75247000	75249750	chr15	75628250	75628500	P-P
chr15	75315000	75317500	chr15	75165250	75165500	P-P
chr15	75315000	75317500	chr15	75230250	75230500	P-P
chr15	75315000	75317500	chr15	75230500	75230750	P-P
chr15	75315000	75317500	chr15	75242750	75243000	P-PIR
chr15	75315000	75317500	chr15	75246750	75247000	P-P
chr15	75315000	75317500	chr15	75247000	75247250	P-P
chr15	75315000	75317500	chr15	75247500	75247750	P-P
chr15	75315000	75317500	chr15	75247750	75248000	P-P
chr15	75315000	75317500	chr15	75248000	75248250	P-P
chr15	75315000	75317500	chr15	75248250	75248500	P-P
chr15	75315000	75317500	chr15	75248500	75248750	P-P
chr15	75315000	75317500	chr15	75248750	75249000	P-P
chr15	75315000	75317500	chr15	75249000	75249250	P-P
chr15	75315000	75317500	chr15	75249250	75249500	P-P
chr15	75315000	75317500	chr15	75249500	75249750	P-P
chr15	75315000	75317500	chr15	75280500	75280750	P-PIR
chr15	75315000	75317500	chr15	75287750	75288000	P-PIR
chr15	75315000	75317500	chr15	75288250	75288500	P-PIR
chr15	75315000	75317500	chr15	75335750	75336000	P-PIR
chr15	75315000	75317500	chr15	75336000	75336250	P-PIR
chr15	75315000	75317500	chr15	75339250	75339500	P-PIR
chr15	75315000	75317500	chr15	75339500	75339750	P-PIR
chr15	75315000	75317500	chr15	75493750	75494000	P-P
chr15	75315000	75317500	chr15	75494000	75494250	P-P
chr15	75315000	75317500	chr15	75494250	75494500	P-P
chr15	75315000	75317500	chr15	75494500	75494750	P-P
chr15	75315000	75317500	chr15	75494750	75495000	P-P
chr15	75315000	75317500	chr15	75495000	75495250	P-P
chr15	75315000	75317500	chr15	75495250	75495500	P-P
chr15	75315000	75317500	chr15	75495750	75496000	P-P
chr15	75315000	75317500	chr15	75496000	75496250	P-P
chr15	75315000	75317500	chr15	75496250	75496500	P-P
chr15	75315000	75317500	chr15	75496750	75497000	P-PIR
chr15	75315000	75317500	chr15	75497000	75497250	P-PIR
chr15	75315000	75317500	chr15	75497250	75497500	P-PIR
chr15	75315000	75317500	chr15	75600500	75600750	P-PIR
chr15	75315000	75317500	chr15	75628250	75628500	P-P
chr15	75315000	75317500	chr15	75661000	75661250	P-P
chr15	75493500	75496500	chr15	75230500	75230750	P-P
chr15	75493500	75496500	chr15	75242750	75243000	P-PIR
chr15	75493500	75496500	chr15	75246750	75247000	P-P
chr15	75493500	75496500	chr15	75247000	75247250	P-P
chr15	75493500	75496500	chr15	75248250	75248500	P-P
chr15	75493500	75496500	chr15	75249250	75249500	P-P
chr15	75493500	75496500	chr15	75249500	75249750	P-P
chr15	75493500	75496500	chr15	75315250	75315500	P-P
chr15	75493500	75496500	chr15	75315500	75315750	P-P
chr15	75493500	75496500	chr15	75315750	75316000	P-P
chr15	75493500	75496500	chr15	75316000	75316250	P-P
chr15	75493500	75496500	chr15	75316250	75316500	P-P
chr15	75493500	75496500	chr15	75316500	75316750	P-P
chr15	75493500	75496500	chr15	75316750	75317000	P-P
chr15	75493500	75496500	chr15	75317500	75317750	P-P
chr15	75493500	75496500	chr15	75318750	75319000	P-PIR
chr15	75493500	75496500	chr15	75319000	75319250	P-PIR
chr15	75493500	75496500	chr15	75320000	75320250	P-PIR
chr15	75493500	75496500	chr15	75321000	75321250	P-PIR
chr15	75493500	75496500	chr15	75321250	75321500	P-PIR
chr15	75493500	75496500	chr15	75321500	75321750	P-PIR
chr15	75493500	75496500	chr15	75321750	75322000	P-PIR
chr15	75493500	75496500	chr15	75322000	75322250	P-PIR
chr15	75493500	75496500	chr15	75322250	75322500	P-PIR
chr15	75493500	75496500	chr15	75322500	75322750	P-PIR
chr15	75493500	75496500	chr15	75322750	75323000	P-PIR
chr15	75493500	75496500	chr15	75323000	75323250	P-PIR
chr15	75493500	75496500	chr15	75323250	75323500	P-PIR
chr15	75493500	75496500	chr15	75323500	75323750	P-PIR
chr15	75493500	75496500	chr15	75323750	75324000	P-PIR
chr15	75493500	75496500	chr15	75324000	75324250	P-PIR
chr15	75493500	75496500	chr15	75324250	75324500	P-PIR
chr15	75493500	75496500	chr15	75324500	75324750	P-PIR
chr15	75493500	75496500	chr15	75324750	75325000	P-PIR
chr15	75493500	75496500	chr15	75325000	75325250	P-PIR
chr15	75493500	75496500	chr15	75325250	75325500	P-PIR
chr15	75493500	75496500	chr15	75325750	75326000	P-PIR
chr15	75493500	75496500	chr15	75326500	75326750	P-PIR
chr15	75493500	75496500	chr15	75326750	75327000	P-PIR
chr15	75493500	75496500	chr15	75327250	75327500	P-PIR
chr15	75493500	75496500	chr15	75327750	75328000	P-PIR
chr15	75493500	75496500	chr15	75328250	75328500	P-PIR
chr15	75493500	75496500	chr15	75328500	75328750	P-PIR
chr15	75493500	75496500	chr15	75328750	75329000	P-PIR
chr15	75493500	75496500	chr15	75329500	75329750	P-PIR
chr15	75493500	75496500	chr15	75329750	75330000	P-PIR
chr15	75493500	75496500	chr15	75331000	75331250	P-PIR
chr15	75493500	75496500	chr15	75331250	75331500	P-PIR
chr15	75493500	75496500	chr15	75331500	75331750	P-PIR
chr15	75493500	75496500	chr15	75331750	75332000	P-PIR
chr15	75493500	75496500	chr15	75332500	75332750	P-PIR
chr15	75493500	75496500	chr15	75332750	75333000	P-PIR
chr15	75493500	75496500	chr15	75333000	75333250	P-PIR
chr15	75493500	75496500	chr15	75333250	75333500	P-PIR
chr15	75493500	75496500	chr15	75333500	75333750	P-PIR
chr15	75493500	75496500	chr15	75333750	75334000	P-PIR
chr15	75493500	75496500	chr15	75334500	75334750	P-PIR
chr15	75493500	75496500	chr15	75335000	75335250	P-PIR
chr15	75493500	75496500	chr15	75335250	75335500	P-PIR
chr15	75493500	75496500	chr15	75335500	75335750	P-PIR
chr15	75493500	75496500	chr15	75335750	75336000	P-PIR
chr15	75493500	75496500	chr15	75336000	75336250	P-PIR
chr15	75493500	75496500	chr15	75336250	75336500	P-PIR
chr15	75493500	75496500	chr15	75336500	75336750	P-PIR
chr15	75493500	75496500	chr15	75336750	75337000	P-PIR
chr15	75493500	75496500	chr15	75337750	75338000	P-PIR
chr15	75493500	75496500	chr15	75338000	75338250	P-PIR
chr15	75493500	75496500	chr15	75338500	75338750	P-PIR
chr15	75493500	75496500	chr15	75339000	75339250	P-PIR
chr15	75493500	75496500	chr15	75339250	75339500	P-PIR
chr15	75493500	75496500	chr15	75339500	75339750	P-PIR
chr15	75493500	75496500	chr15	75339750	75340000	P-PIR
chr15	75493500	75496500	chr15	75343250	75343500	P-PIR
chr15	75493500	75496500	chr15	75346250	75346500	P-PIR
chr15	75493500	75496500	chr15	75356000	75356250	P-PIR
chr15	75493500	75496500	chr15	75356500	75356750	P-PIR
chr15	75493500	75496500	chr15	75356750	75357000	P-PIR
chr15	75493500	75496500	chr15	75357250	75357500	P-PIR
chr15	75493500	75496500	chr15	75357750	75358000	P-PIR
chr15	75493500	75496500	chr15	75358000	75358250	P-PIR
chr15	75493500	75496500	chr15	75358250	75358500	P-PIR
chr15	75493500	75496500	chr15	75358500	75358750	P-PIR
chr15	75493500	75496500	chr15	75358750	75359000	P-PIR
chr15	75493500	75496500	chr15	75359500	75359750	P-PIR
chr15	75493500	75496500	chr15	75359750	75360000	P-PIR
chr15	75493500	75496500	chr15	75360000	75360250	P-PIR
chr15	75493500	75496500	chr15	75405000	75405250	P-PIR
chr15	75493500	75496500	chr15	75417000	75417250	P-PIR
chr15	75493500	75496500	chr15	75417250	75417500	P-PIR
chr15	75493500	75496500	chr15	75417500	75417750	P-PIR
chr15	75493500	75496500	chr15	75472250	75472500	P-PIR
chr15	75493500	75496500	chr15	75600250	75600500	P-PIR
chr15	75493500	75496500	chr15	75600500	75600750	P-PIR
chr15	75627500	75630250	chr15	75316250	75316500	P-P
chr15	75627500	75630250	chr15	75610000	75610250	P-PIR
chr15	75627500	75630250	chr15	75635750	75636000	P-PIR
chr15	75627500	75630250	chr15	75636250	75636500	P-PIR
chr15	75627500	75630250	chr15	75639000	75639250	P-P
chr15	75627500	75630250	chr15	75639500	75639750	P-P
chr15	75627500	75630250	chr15	75639750	75640000	P-P
chr15	75627500	75630250	chr15	75640000	75640250	P-P
chr15	75627500	75630250	chr15	75640250	75640500	P-P
chr15	75627500	75630250	chr15	75640500	75640750	P-P
chr15	75627500	75630250	chr15	75660000	75660250	P-P
chr15	75627500	75630250	chr15	75660250	75660500	P-P
chr15	75627500	75630250	chr15	75660500	75660750	P-P
chr15	75627500	75630250	chr15	75660750	75661000	P-P
chr15	75627500	75630250	chr15	75917250	75917500	P-P
chr15	75627500	75630250	chr15	75932500	75932750	P-P
chr15	75638750	75641500	chr15	75616250	75616500	P-PIR
chr15	75638750	75641500	chr15	75626500	75626750	P-PIR
chr15	75638750	75641500	chr15	75628000	75628250	P-P
chr15	75638750	75641500	chr15	75628250	75628500	P-P
chr15	75638750	75641500	chr15	75628500	75628750	P-P
chr15	75638750	75641500	chr15	75628750	75629000	P-P
chr15	75638750	75641500	chr15	75633250	75633500	P-PIR
chr15	75638750	75641500	chr15	75657000	75657250	P-PIR
chr15	75638750	75641500	chr15	75660250	75660500	P-P
chr15	75638750	75641500	chr15	75660750	75661000	P-P
chr15	75638750	75641500	chr15	75661000	75661250	P-P
chr15	75638750	75641500	chr15	75917250	75917500	P-P
chr15	75638750	75641500	chr15	75932750	75933000	P-P
chr15	75659500	75662500	chr15	75321750	75322000	P-PIR
chr15	75659500	75662500	chr15	75628000	75628250	P-P
chr15	75659500	75662500	chr15	75628250	75628500	P-P
chr15	75659500	75662500	chr15	75638500	75638750	P-P
chr15	75659500	75662500	chr15	75639500	75639750	P-P
chr15	75659500	75662500	chr15	75639750	75640000	P-P
chr15	75659500	75662500	chr15	75743000	75743250	P-PIR
chr15	75659500	75662500	chr15	75743500	75743750	P-PIR
chr15	75659500	75662500	chr15	75744750	75745000	P-PIR
chr15	75659500	75662500	chr15	75745000	75745250	P-PIR
chr15	75659500	75662500	chr15	75745250	75745500	P-PIR
chr15	75659500	75662500	chr15	75745750	75746000	P-PIR
chr15	75659500	75662500	chr15	75746250	75746500	P-P
chr15	75659500	75662500	chr15	75746500	75746750	P-P
chr15	75659500	75662500	chr15	75746750	75747000	P-P
chr15	75659500	75662500	chr15	75747000	75747250	P-P
chr15	75659500	75662500	chr15	75917000	75917250	P-P
chr15	75659500	75662500	chr15	75917250	75917500	P-P
chr15	75659500	75662500	chr15	75917500	75917750	P-P
chr15	75659500	75662500	chr15	75917750	75918000	P-P
chr15	75659500	75662500	chr15	75918000	75918250	P-P
chr15	75659500	75662500	chr15	75918250	75918500	P-P
chr15	75659500	75662500	chr15	75918500	75918750	P-P
chr15	75659500	75662500	chr15	75931250	75931500	P-P
chr15	75659500	75662500	chr15	75931750	75932000	P-P
chr15	75659500	75662500	chr15	75932000	75932250	P-P
chr15	75659500	75662500	chr15	75932250	75932500	P-P
chr15	75659500	75662500	chr15	75932500	75932750	P-P
chr15	75659500	75662500	chr15	75932750	75933000	P-P
chr15	75659500	75662500	chr15	75933000	75933250	P-P
chr15	75659500	75662500	chr15	75933250	75933500	P-P
chr15	75659500	75662500	chr15	75939250	75939500	P-P
chr15	75659500	75662500	chr15	75940000	75940250	P-P
chr15	75659500	75662500	chr15	75940250	75940500	P-P
chr15	75659500	75662500	chr15	75940500	75940750	P-P
chr15	75659500	75662500	chr15	75940750	75941000	P-P
chr15	75659500	75662500	chr15	75976000	75976250	P-PIR
chr15	75659500	75662500	chr15	75976250	75976500	P-PIR
chr15	75746250	75749500	chr15	75628250	75628500	P-P
chr15	75746250	75749500	chr15	75660000	75660250	P-P
chr15	75746250	75749500	chr15	75660250	75660500	P-P
chr15	75746250	75749500	chr15	75660500	75660750	P-P
chr15	75746250	75749500	chr15	75660750	75661000	P-P
chr15	75746250	75749500	chr15	75724250	75724500	P-PIR
chr15	75746250	75749500	chr15	75801250	75801500	P-PIR
chr15	75746250	75749500	chr15	75824750	75825000	P-PIR
chr15	75746250	75749500	chr15	75826000	75826250	P-PIR
chr15	75746250	75749500	chr15	75834750	75835000	P-PIR
chr15	75746250	75749500	chr15	75837250	75837500	P-PIR
chr15	75746250	75749500	chr15	75858000	75858250	P-PIR
chr15	75746250	75749500	chr15	75871500	75871750	P-P
chr15	75746250	75749500	chr15	75871750	75872000	P-P
chr15	75746250	75749500	chr15	75890000	75890250	P-PIR
chr15	75746250	75749500	chr15	75890250	75890500	P-PIR
chr15	75746250	75749500	chr15	75904500	75904750	P-PIR
chr15	75746250	75749500	chr15	75909250	75909500	P-PIR
chr15	75746250	75749500	chr15	75917250	75917500	P-P
chr15	75746250	75749500	chr15	75917500	75917750	P-P
chr15	75746250	75749500	chr15	75917750	75918000	P-P
chr15	75746250	75749500	chr15	75918000	75918250	P-P
chr15	75746250	75749500	chr15	75918250	75918500	P-P
chr15	75746250	75749500	chr15	75918500	75918750	P-P
chr15	75746250	75749500	chr15	75919750	75920000	P-PIR
chr15	75746250	75749500	chr15	75932250	75932500	P-P
chr15	75746250	75749500	chr15	75932500	75932750	P-P
chr15	75746250	75749500	chr15	75932750	75933000	P-P
chr15	75746250	75749500	chr15	75933000	75933250	P-P
chr15	75746250	75749500	chr15	75933250	75933500	P-P
chr15	75746250	75749500	chr15	75976000	75976250	P-PIR
chr15	75746250	75749500	chr15	75976250	75976500	P-PIR
chr15	75746250	75749500	chr15	75978500	75978750	P-PIR
chr15	75869250	75872500	chr15	75660250	75660500	P-P
chr15	75869250	75872500	chr15	75660750	75661000	P-P
chr15	75869250	75872500	chr15	75744000	75744250	P-PIR
chr15	75869250	75872500	chr15	75745000	75745250	P-PIR
chr15	75869250	75872500	chr15	75745250	75745500	P-PIR
chr15	75869250	75872500	chr15	75745750	75746000	P-PIR
chr15	75869250	75872500	chr15	75746000	75746250	P-P
chr15	75869250	75872500	chr15	75746250	75746500	P-P
chr15	75869250	75872500	chr15	75748000	75748250	P-P
chr15	75869250	75872500	chr15	75801250	75801500	P-PIR
chr15	75869250	75872500	chr15	75801500	75801750	P-PIR
chr15	75869250	75872500	chr15	75803250	75803500	P-PIR
chr15	75869250	75872500	chr15	75832500	75832750	P-PIR
chr15	75869250	75872500	chr15	75834750	75835000	P-PIR
chr15	75869250	75872500	chr15	75837000	75837250	P-PIR
chr15	75869250	75872500	chr15	75837500	75837750	P-PIR
chr15	75869250	75872500	chr15	75861000	75861250	P-PIR
chr15	75869250	75872500	chr15	75861250	75861500	P-PIR
chr15	75869250	75872500	chr15	75890000	75890250	P-PIR
chr15	75869250	75872500	chr15	75890250	75890500	P-PIR
chr15	75869250	75872500	chr15	75917250	75917500	P-P
chr15	75869250	75872500	chr15	75917500	75917750	P-P
chr15	75869250	75872500	chr15	75917750	75918000	P-P
chr15	75869250	75872500	chr15	75918000	75918250	P-P
chr15	75869250	75872500	chr15	75932500	75932750	P-P
chr15	75869250	75872500	chr15	75932750	75933000	P-P
chr15	75869250	75872500	chr15	75933000	75933250	P-P
chr15	75869250	75872500	chr15	75933250	75933500	P-P
chr15	75869250	75872500	chr15	75940000	75940250	P-P
chr15	75869250	75872500	chr15	75943500	75943750	P-PIR
chr15	75869250	75872500	chr15	75976000	75976250	P-PIR
chr15	75869250	75872500	chr15	75976250	75976500	P-PIR
chr15	75916500	75919250	chr15	75660000	75660250	P-P
chr15	75916500	75919250	chr15	75660250	75660500	P-P
chr15	75916500	75919250	chr15	75660500	75660750	P-P
chr15	75916500	75919250	chr15	75660750	75661000	P-P
chr15	75916500	75919250	chr15	75661000	75661250	P-P
chr15	75916500	75919250	chr15	75661250	75661500	P-P
chr15	75916500	75919250	chr15	75694250	75694500	P-PIR
chr15	75916500	75919250	chr15	75742750	75743000	P-PIR
chr15	75916500	75919250	chr15	75744750	75745000	P-PIR
chr15	75916500	75919250	chr15	75745000	75745250	P-PIR
chr15	75916500	75919250	chr15	75745250	75745500	P-PIR
chr15	75916500	75919250	chr15	75745500	75745750	P-PIR
chr15	75916500	75919250	chr15	75746000	75746250	P-P
chr15	75916500	75919250	chr15	75746500	75746750	P-P
chr15	75916500	75919250	chr15	75746750	75747000	P-P
chr15	75916500	75919250	chr15	75747000	75747250	P-P
chr15	75916500	75919250	chr15	75747500	75747750	P-P
chr15	75916500	75919250	chr15	75748250	75748500	P-P
chr15	75916500	75919250	chr15	75801250	75801500	P-PIR
chr15	75916500	75919250	chr15	75801500	75801750	P-PIR
chr15	75916500	75919250	chr15	75864250	75864500	P-PIR
chr15	75916500	75919250	chr15	75870750	75871000	P-P
chr15	75916500	75919250	chr15	75871250	75871500	P-P
chr15	75916500	75919250	chr15	75871750	75872000	P-P
chr15	75916500	75919250	chr15	75872000	75872250	P-P
chr15	75916500	75919250	chr15	75890250	75890500	P-PIR
chr15	75916500	75919250	chr15	75926250	75926500	P-PIR
chr15	75916500	75919250	chr15	75930500	75930750	P-P
chr15	75916500	75919250	chr15	75932000	75932250	P-P
chr15	75916500	75919250	chr15	75932250	75932500	P-P
chr15	75916500	75919250	chr15	75932500	75932750	P-P
chr15	75916500	75919250	chr15	75932750	75933000	P-P
chr15	75916500	75919250	chr15	75933000	75933250	P-P
chr15	75916500	75919250	chr15	75933250	75933500	P-P
chr15	75916500	75919250	chr15	75940000	75940250	P-P
chr15	75916500	75919250	chr15	75940250	75940500	P-P
chr15	75916500	75919250	chr15	75940500	75940750	P-P
chr15	75916500	75919250	chr15	75976000	75976250	P-PIR
chr15	75916500	75919250	chr15	75976250	75976500	P-PIR
chr15	75930250	75933750	chr15	75628250	75628500	P-P
chr15	75930250	75933750	chr15	75640500	75640750	P-P
chr15	75930250	75933750	chr15	75660000	75660250	P-P
chr15	75930250	75933750	chr15	75660250	75660500	P-P
chr15	75930250	75933750	chr15	75660500	75660750	P-P
chr15	75930250	75933750	chr15	75660750	75661000	P-P
chr15	75930250	75933750	chr15	75661000	75661250	P-P
chr15	75930250	75933750	chr15	75662000	75662250	P-P
chr15	75930250	75933750	chr15	75742500	75742750	P-PIR
chr15	75930250	75933750	chr15	75743000	75743250	P-PIR
chr15	75930250	75933750	chr15	75743250	75743500	P-PIR
chr15	75930250	75933750	chr15	75744000	75744250	P-PIR
chr15	75930250	75933750	chr15	75745000	75745250	P-PIR
chr15	75930250	75933750	chr15	75745250	75745500	P-PIR
chr15	75930250	75933750	chr15	75745500	75745750	P-PIR
chr15	75930250	75933750	chr15	75745750	75746000	P-PIR
chr15	75930250	75933750	chr15	75746000	75746250	P-P
chr15	75930250	75933750	chr15	75746250	75746500	P-P
chr15	75930250	75933750	chr15	75748000	75748250	P-P
chr15	75930250	75933750	chr15	75748250	75748500	P-P
chr15	75930250	75933750	chr15	75748500	75748750	P-P
chr15	75930250	75933750	chr15	75801250	75801500	P-PIR
chr15	75930250	75933750	chr15	75801500	75801750	P-PIR
chr15	75930250	75933750	chr15	75835000	75835250	P-PIR
chr15	75930250	75933750	chr15	75871250	75871500	P-P
chr15	75930250	75933750	chr15	75871750	75872000	P-P
chr15	75930250	75933750	chr15	75890250	75890500	P-PIR
chr15	75930250	75933750	chr15	75917500	75917750	P-P
chr15	75930250	75933750	chr15	75917750	75918000	P-P
chr15	75930250	75933750	chr15	75918000	75918250	P-P
chr15	75930250	75933750	chr15	75918250	75918500	P-P
chr15	75930250	75933750	chr15	75918500	75918750	P-P
chr15	75930250	75933750	chr15	75919000	75919250	P-P
chr15	75930250	75933750	chr15	75920000	75920250	P-PIR
chr15	75930250	75933750	chr15	75939750	75940000	P-P
chr15	75930250	75933750	chr15	75940000	75940250	P-P
chr15	75930250	75933750	chr15	75940250	75940500	P-P
chr15	75930250	75933750	chr15	75940500	75940750	P-P
chr15	75930250	75933750	chr15	75975750	75976000	P-PIR
chr15	75930250	75933750	chr15	75976000	75976250	P-PIR
chr15	75930250	75933750	chr15	75976250	75976500	P-PIR
chr15	75930250	75933750	chr15	75987000	75987250	P-PIR
chr15	75930250	75933750	chr15	76094500	76094750	P-PIR
chr15	75938750	75941750	chr15	75660000	75660250	P-P
chr15	75938750	75941750	chr15	75660250	75660500	P-P
chr15	75938750	75941750	chr15	75660500	75660750	P-P
chr15	75938750	75941750	chr15	75660750	75661000	P-P
chr15	75938750	75941750	chr15	75744000	75744250	P-PIR
chr15	75938750	75941750	chr15	75745250	75745500	P-PIR
chr15	75938750	75941750	chr15	75745750	75746000	P-PIR
chr15	75938750	75941750	chr15	75746500	75746750	P-P
chr15	75938750	75941750	chr15	75801250	75801500	P-PIR
chr15	75938750	75941750	chr15	75917250	75917500	P-P
chr15	75938750	75941750	chr15	75917750	75918000	P-P
chr15	75938750	75941750	chr15	75918000	75918250	P-P
chr15	75938750	75941750	chr15	75918250	75918500	P-P
chr15	75938750	75941750	chr15	75930250	75930500	P-P
chr15	75938750	75941750	chr15	75930750	75931000	P-P
chr15	75938750	75941750	chr15	75932250	75932500	P-P
chr15	75938750	75941750	chr15	75932500	75932750	P-P
chr15	75938750	75941750	chr15	75932750	75933000	P-P
chr15	75938750	75941750	chr15	75933000	75933250	P-P
chr15	75938750	75941750	chr15	75933250	75933500	P-P
chr15	75938750	75941750	chr15	75933500	75933750	P-P
chr15	75938750	75941750	chr15	75973750	75974000	P-PIR
chr15	75938750	75941750	chr15	75976000	75976250	P-PIR
chr15	75938750	75941750	chr15	75976250	75976500	P-PIR
chr15	75938750	75941750	chr15	75986750	75987000	P-PIR
chr15	75938750	75941750	chr15	76094500	76094750	P-PIR
chr15	76029750	76032250	chr15	75978500	75978750	P-PIR
chr15	76029750	76032250	chr15	75986750	75987000	P-PIR
chr15	76029750	76032250	chr15	76050000	76050250	P-P
chr15	76029750	76032250	chr15	76050500	76050750	P-P
chr15	76029750	76032250	chr15	76050750	76051000	P-P
chr15	76029750	76032250	chr15	76051250	76051500	P-P
chr15	76029750	76032250	chr15	76051500	76051750	P-P
chr15	76029750	76032250	chr15	76051750	76052000	P-P
chr15	76029750	76032250	chr15	76052000	76052250	P-P
chr15	76029750	76032250	chr15	76094500	76094750	P-PIR
chr15	76029750	76032250	chr15	76094750	76095000	P-PIR
chr15	76050000	76052250	chr15	76030500	76030750	P-P
chr15	76050000	76052250	chr15	76030750	76031000	P-P
chr15	76050000	76052250	chr15	76031000	76031250	P-P
chr15	76050000	76052250	chr15	76031250	76031500	P-P
chr15	76050000	76052250	chr15	76031500	76031750	P-P
chr15	76050000	76052250	chr15	76031750	76032000	P-P
chr15	76050000	76052250	chr15	76057250	76057500	P-PIR
chr15	76135000	76138000	chr15	75986750	75987000	P-PIR
chr15	76135000	76138000	chr15	76091500	76091750	P-PIR
chr15	76135000	76138000	chr15	76094500	76094750	P-PIR
chr15	76135000	76138000	chr15	76102250	76102500	P-PIR
chr15	76135000	76138000	chr15	76102500	76102750	P-PIR
chr15	76135000	76138000	chr15	76123000	76123250	P-PIR
chr15	76135000	76138000	chr15	76123250	76123500	P-PIR
chr15	76135000	76138000	chr15	76124000	76124250	P-PIR
chr15	76135000	76138000	chr15	76124250	76124500	P-PIR
chr15	76135000	76138000	chr15	76150000	76150250	P-PIR
chr15	76135000	76138000	chr15	76153500	76153750	P-PIR
chr15	76135000	76138000	chr15	76156750	76157000	P-PIR
chr15	76135000	76138000	chr15	76157000	76157250	P-PIR
chr15	76135000	76138000	chr15	76194000	76194250	P-PIR
chr15	76135000	76138000	chr15	76194250	76194500	P-PIR
chr15	76135000	76138000	chr15	76194500	76194750	P-PIR
chr15	76135000	76138000	chr15	76194750	76195000	P-P
chr15	76135000	76138000	chr15	76195500	76195750	P-P
chr15	76135000	76138000	chr15	76195750	76196000	P-P
chr15	76135000	76138000	chr15	76196000	76196250	P-P
chr15	76135000	76138000	chr15	76196250	76196500	P-P
chr15	76135000	76138000	chr15	76196500	76196750	P-P
chr15	76135000	76138000	chr15	76196750	76197000	P-P
chr15	76135000	76138000	chr15	76197000	76197250	P-P
chr15	76135000	76138000	chr15	76197250	76197500	P-P
chr15	76135000	76138000	chr15	76197750	76198000	P-P
chr15	76135000	76138000	chr15	76198000	76198250	P-P
chr15	76135000	76138000	chr15	76208750	76209000	P-PIR
chr15	76135000	76138000	chr15	76214000	76214250	P-PIR
chr15	76135000	76138000	chr15	76214250	76214500	P-PIR
chr15	76135000	76138000	chr15	76432000	76432250	P-PIR
chr15	76195000	76198000	chr15	76050750	76051000	P-P
chr15	76195000	76198000	chr15	76101500	76101750	P-PIR
chr15	76195000	76198000	chr15	76102250	76102500	P-PIR
chr15	76195000	76198000	chr15	76102500	76102750	P-PIR
chr15	76195000	76198000	chr15	76107250	76107500	P-PIR
chr15	76195000	76198000	chr15	76123000	76123250	P-PIR
chr15	76195000	76198000	chr15	76123250	76123500	P-PIR
chr15	76195000	76198000	chr15	76123500	76123750	P-PIR
chr15	76195000	76198000	chr15	76123750	76124000	P-PIR
chr15	76195000	76198000	chr15	76124000	76124250	P-PIR
chr15	76195000	76198000	chr15	76126250	76126500	P-PIR
chr15	76195000	76198000	chr15	76135000	76135250	P-P
chr15	76195000	76198000	chr15	76135250	76135500	P-P
chr15	76195000	76198000	chr15	76135500	76135750	P-P
chr15	76195000	76198000	chr15	76135750	76136000	P-P
chr15	76195000	76198000	chr15	76136000	76136250	P-P
chr15	76195000	76198000	chr15	76136250	76136500	P-P
chr15	76195000	76198000	chr15	76136500	76136750	P-P
chr15	76195000	76198000	chr15	76136750	76137000	P-P
chr15	76195000	76198000	chr15	76137000	76137250	P-P
chr15	76195000	76198000	chr15	76137250	76137500	P-P
chr15	76195000	76198000	chr15	76138250	76138500	P-PIR
chr15	76195000	76198000	chr15	76139250	76139500	P-PIR
chr15	76195000	76198000	chr15	76140500	76140750	P-PIR
chr15	76195000	76198000	chr15	76142000	76142250	P-PIR
chr15	76195000	76198000	chr15	76142500	76142750	P-PIR
chr15	76195000	76198000	chr15	76147250	76147500	P-PIR
chr15	76195000	76198000	chr15	76148250	76148500	P-PIR
chr15	76195000	76198000	chr15	76156250	76156500	P-PIR
chr15	76195000	76198000	chr15	76157000	76157250	P-PIR
chr15	76195000	76198000	chr15	76206500	76206750	P-PIR
chr15	76195000	76198000	chr15	76214000	76214250	P-PIR
chr15	76195000	76198000	chr15	76214250	76214500	P-PIR
chr15	76602000	76604500	chr15	76549000	76549250	P-PIR
chr15	76602000	76604500	chr15	76577500	76577750	P-PIR
chr15	76602000	76604500	chr15	76578000	76578250	P-PIR
chr15	76602000	76604500	chr15	76578500	76578750	P-PIR
chr15	76602000	76604500	chr15	76581750	76582000	P-PIR
chr15	76602000	76604500	chr15	76585500	76585750	P-PIR
chr15	76602000	76604500	chr15	76585750	76586000	P-PIR
chr15	76602000	76604500	chr15	76589500	76589750	P-PIR
chr15	76602000	76604500	chr15	76590750	76591000	P-PIR
chr15	76602000	76604500	chr15	76595000	76595250	P-PIR
chr15	76602000	76604500	chr15	76617000	76617250	P-PIR
chr15	76602000	76604500	chr15	76620000	76620250	P-PIR
chr15	76602000	76604500	chr15	76621500	76621750	P-PIR
chr15	76602000	76604500	chr15	76622750	76623000	P-PIR
chr15	76602000	76604500	chr15	76626000	76626250	P-PIR
chr15	76602000	76604500	chr15	76626250	76626500	P-PIR
chr15	76602000	76604500	chr15	76627250	76627500	P-PIR
chr15	76602000	76604500	chr15	76628250	76628500	P-P
chr15	76602000	76604500	chr15	76628500	76628750	P-P
chr15	76602000	76604500	chr15	76628750	76629000	P-P
chr15	76602000	76604500	chr15	76629000	76629250	P-P
chr15	76602000	76604500	chr15	76629250	76629500	P-P
chr15	76602000	76604500	chr15	76629500	76629750	P-P
chr15	76602000	76604500	chr15	76629750	76630000	P-P
chr15	76602000	76604500	chr15	76630000	76630250	P-P
chr15	76602000	76604500	chr15	76630250	76630500	P-P
chr15	76602000	76604500	chr15	76630500	76630750	P-P
chr15	76628250	76632000	chr15	76478000	76478250	P-PIR
chr15	76628250	76632000	chr15	76478250	76478500	P-PIR
chr15	76628250	76632000	chr15	76480500	76480750	P-PIR
chr15	76628250	76632000	chr15	76482500	76482750	P-PIR
chr15	76628250	76632000	chr15	76483000	76483250	P-PIR
chr15	76628250	76632000	chr15	76483250	76483500	P-PIR
chr15	76628250	76632000	chr15	76527500	76527750	P-PIR
chr15	76628250	76632000	chr15	76527750	76528000	P-PIR
chr15	76628250	76632000	chr15	76577750	76578000	P-PIR
chr15	76628250	76632000	chr15	76581000	76581250	P-PIR
chr15	76628250	76632000	chr15	76601250	76601500	P-PIR
chr15	76628250	76632000	chr15	76602750	76603000	P-P
chr15	76628250	76632000	chr15	76603250	76603500	P-P
chr15	76628250	76632000	chr15	76603500	76603750	P-P
chr15	76628250	76632000	chr15	76603750	76604000	P-P
chr15	76628250	76632000	chr15	76604000	76604250	P-P
chr15	76628250	76632000	chr15	76605250	76605500	P-PIR
chr15	76628250	76632000	chr15	77133250	77133500	P-PIR
chr15	76628250	76632000	chr15	77134250	77134500	P-PIR
chr15	76628250	76632000	chr15	77158500	77158750	P-PIR
chr15	76628250	76632000	chr15	77159000	77159250	P-PIR
chr15	76628250	76632000	chr15	77159250	77159500	P-PIR
chr15	77196250	77198500	chr15	77223750	77224000	P-P
chr15	77196250	77198500	chr15	77224000	77224250	P-P
chr15	77196250	77198500	chr15	77224250	77224500	P-P
chr15	77196250	77198500	chr15	77224500	77224750	P-P
chr15	77196250	77198500	chr15	77225000	77225250	P-P
chr15	77223250	77225500	chr15	77195750	77196000	P-PIR
chr15	77223250	77225500	chr15	77197250	77197500	P-P
chr15	77223250	77225500	chr15	77197500	77197750	P-P
chr15	77223250	77225500	chr15	77197750	77198000	P-P
chr15	77223250	77225500	chr15	77209500	77209750	P-PIR
chr15	77223250	77225500	chr15	77215500	77215750	P-PIR
chr15	77223250	77225500	chr15	77230250	77230500	P-PIR
chr15	77223250	77225500	chr15	77232250	77232500	P-PIR
chr15	77223250	77225500	chr15	77363000	77363250	P-P
chr15	77361500	77364250	chr15	77350750	77351000	P-PIR
chr15	77361500	77364250	chr15	77713250	77713500	P-P
chr15	77361500	77364250	chr15	77835500	77835750	P-P
chr15	77710750	77714750	chr15	77411250	77411500	P-PIR
chr15	77710750	77714750	chr15	77479000	77479250	P-PIR
chr15	77710750	77714750	chr15	77789250	77789500	P-PIR
chr15	77710750	77714750	chr15	77789500	77789750	P-PIR
chr15	78368500	78371250	chr15	78251750	78252000	P-PIR
chr15	78368500	78371250	chr15	78354250	78354500	P-PIR
chr15	78368500	78371250	chr15	78354500	78354750	P-PIR
chr15	78368500	78371250	chr15	78359000	78359250	P-PIR
chr15	78368500	78371250	chr15	78360750	78361000	P-PIR
chr15	78368500	78371250	chr15	78362000	78362250	P-PIR
chr15	78368500	78371250	chr15	78400750	78401000	P-PIR
chr15	78422750	78425500	chr15	78400750	78401000	P-PIR
chr15	78422750	78425500	chr15	78405500	78405750	P-PIR
chr15	78422750	78425500	chr15	78405750	78406000	P-PIR
chr15	78422750	78425500	chr15	78434750	78435000	P-PIR
chr15	78422750	78425500	chr15	78440500	78440750	P-P
chr15	78422750	78425500	chr15	78441000	78441250	P-P
chr15	78422750	78425500	chr15	78441250	78441500	P-P
chr15	78422750	78425500	chr15	78441500	78441750	P-P
chr15	78422750	78425500	chr15	78441750	78442000	P-P
chr15	78422750	78425500	chr15	78442000	78442250	P-P
chr15	78422750	78425500	chr15	78445000	78445250	P-PIR
chr15	78422750	78425500	chr15	78450250	78450500	P-PIR
chr15	78422750	78425500	chr15	78457250	78457500	P-PIR
chr15	78422750	78425500	chr15	78469750	78470000	P-PIR
chr15	78422750	78425500	chr15	78470000	78470250	P-PIR
chr15	78422750	78425500	chr15	78487250	78487500	P-PIR
chr15	78422750	78425500	chr15	78487750	78488000	P-PIR
chr15	78422750	78425500	chr15	78488000	78488250	P-PIR
chr15	78422750	78425500	chr15	78533250	78533500	P-PIR
chr15	78422750	78425500	chr15	78533500	78533750	P-PIR
chr15	78422750	78425500	chr15	78534500	78534750	P-PIR
chr15	78422750	78425500	chr15	78799750	78800000	P-P
chr15	78440250	78443250	chr15	78405500	78405750	P-PIR
chr15	78440250	78443250	chr15	78405750	78406000	P-PIR
chr15	78440250	78443250	chr15	78422500	78422750	P-P
chr15	78440250	78443250	chr15	78422750	78423000	P-P
chr15	78440250	78443250	chr15	78423250	78423500	P-P
chr15	78440250	78443250	chr15	78423500	78423750	P-P
chr15	78440250	78443250	chr15	78423750	78424000	P-P
chr15	78440250	78443250	chr15	78424000	78424250	P-P
chr15	78440250	78443250	chr15	78424250	78424500	P-P
chr15	78440250	78443250	chr15	78453000	78453250	P-PIR
chr15	78440250	78443250	chr15	78462750	78463000	P-PIR
chr15	78440250	78443250	chr15	78469750	78470000	P-PIR
chr15	78440250	78443250	chr15	78488000	78488250	P-PIR
chr15	78590250	78593250	chr15	78405750	78406000	P-PIR
chr15	78590250	78593250	chr15	78533250	78533500	P-PIR
chr15	78590250	78593250	chr15	78567750	78568000	P-PIR
chr15	78590250	78593250	chr15	78568750	78569000	P-PIR
chr15	78590250	78593250	chr15	78569000	78569250	P-PIR
chr15	78590250	78593250	chr15	78574250	78574500	P-PIR
chr15	78590250	78593250	chr15	78600750	78601000	P-PIR
chr15	78590250	78593250	chr15	78715250	78715500	P-PIR
chr15	78590250	78593250	chr15	78729750	78730000	P-P
chr15	78590250	78593250	chr15	78730250	78730500	P-P
chr15	78590250	78593250	chr15	78730500	78730750	P-P
chr15	78590250	78593250	chr15	78731250	78731500	P-P
chr15	78590250	78593250	chr15	78774750	78775000	P-PIR
chr15	78590250	78593250	chr15	78832750	78833000	P-P
chr15	78729000	78732500	chr15	78423750	78424000	P-P
chr15	78729000	78732500	chr15	78569000	78569250	P-PIR
chr15	78729000	78732500	chr15	78591500	78591750	P-P
chr15	78729000	78732500	chr15	78591750	78592000	P-P
chr15	78729000	78732500	chr15	78592000	78592250	P-P
chr15	78729000	78732500	chr15	78610500	78610750	P-PIR
chr15	78729000	78732500	chr15	78715250	78715500	P-PIR
chr15	78729000	78732500	chr15	78741000	78741250	P-PIR
chr15	78729000	78732500	chr15	78748500	78748750	P-PIR
chr15	78729000	78732500	chr15	78749750	78750000	P-PIR
chr15	78729000	78732500	chr15	78751000	78751250	P-PIR
chr15	78729000	78732500	chr15	78754000	78754250	P-PIR
chr15	78729000	78732500	chr15	78755250	78755500	P-PIR
chr15	78729000	78732500	chr15	78774500	78774750	P-PIR
chr15	78729000	78732500	chr15	78774750	78775000	P-PIR
chr15	78729000	78732500	chr15	78799750	78800000	P-P
chr15	78729000	78732500	chr15	78832750	78833000	P-P
chr15	78729000	78732500	chr15	78833250	78833500	P-P
chr15	78799000	78801250	chr15	78807250	78807500	P-PIR
chr15	78799000	78801250	chr15	78832250	78832500	P-P
chr15	78799000	78801250	chr15	78832500	78832750	P-P
chr15	78799000	78801250	chr15	78832750	78833000	P-P
chr15	78799000	78801250	chr15	78833000	78833250	P-P
chr15	78799000	78801250	chr15	78833250	78833500	P-P
chr15	78799000	78801250	chr15	78833500	78833750	P-P
chr15	78799000	78801250	chr15	78833750	78834000	P-P
chr15	78799000	78801250	chr15	78858000	78858250	P-P
chr15	78832000	78834750	chr15	78591750	78592000	P-P
chr15	78832000	78834750	chr15	78592000	78592250	P-P
chr15	78832000	78834750	chr15	78730250	78730500	P-P
chr15	78832000	78834750	chr15	78730500	78730750	P-P
chr15	78832000	78834750	chr15	78730750	78731000	P-P
chr15	78832000	78834750	chr15	78731250	78731500	P-P
chr15	78832000	78834750	chr15	78790000	78790250	P-PIR
chr15	78832000	78834750	chr15	78798750	78799000	P-P
chr15	78832000	78834750	chr15	78799250	78799500	P-P
chr15	78832000	78834750	chr15	78799500	78799750	P-P
chr15	78832000	78834750	chr15	78799750	78800000	P-P
chr15	78832000	78834750	chr15	78800000	78800250	P-P
chr15	78832000	78834750	chr15	78800250	78800500	P-P
chr15	78832000	78834750	chr15	78800750	78801000	P-P
chr15	78832000	78834750	chr15	78801500	78801750	P-PIR
chr15	78832000	78834750	chr15	78841250	78841500	P-PIR
chr15	78832000	78834750	chr15	78841500	78841750	P-PIR
chr15	78832000	78834750	chr15	78843000	78843250	P-PIR
chr15	78832000	78834750	chr15	78846500	78846750	P-PIR
chr15	78832000	78834750	chr15	78857000	78857250	P-P
chr15	78832000	78834750	chr15	78857500	78857750	P-P
chr15	78832000	78834750	chr15	78857750	78858000	P-P
chr15	78832000	78834750	chr15	78858000	78858250	P-P
chr15	78832000	78834750	chr15	78858250	78858500	P-P
chr15	78832000	78834750	chr15	78858500	78858750	P-P
chr15	78832000	78834750	chr15	78860500	78860750	P-PIR
chr15	78857000	78859500	chr15	78832750	78833000	P-P
chr15	78857000	78859500	chr15	78833000	78833250	P-P
chr15	78857000	78859500	chr15	78834250	78834500	P-P
chr15	78857000	78859500	chr15	78844000	78844250	P-PIR
chr15	78857000	78859500	chr15	78845500	78845750	P-PIR
chr15	78857000	78859500	chr15	78846750	78847000	P-PIR
chr15	78857000	78859500	chr15	78864750	78865000	P-PIR
chr15	78857000	78859500	chr15	78866750	78867000	P-PIR
chr15	78857000	78859500	chr15	78867250	78867500	P-PIR
chr15	78857000	78859500	chr15	78867500	78867750	P-PIR
chr15	78857000	78859500	chr15	78869000	78869250	P-PIR
chr15	78857000	78859500	chr15	78910750	78911000	P-PIR
chr15	79151500	79153500	chr15	79103250	79103500	P-PIR
chr15	79151500	79153500	chr15	79163500	79163750	P-PIR
chr15	79151500	79153500	chr15	79164000	79164250	P-PIR
chr15	79151500	79153500	chr15	79164250	79164500	P-P
chr15	79151500	79153500	chr15	79164500	79164750	P-P
chr15	79151500	79153500	chr15	79164750	79165000	P-P
chr15	79151500	79153500	chr15	79165000	79165250	P-P
chr15	79151500	79153500	chr15	79165250	79165500	P-P
chr15	79151500	79153500	chr15	79165500	79165750	P-P
chr15	79151500	79153500	chr15	79165750	79166000	P-P
chr15	79151500	79153500	chr15	79166000	79166250	P-P
chr15	79151500	79153500	chr15	79166250	79166500	P-P
chr15	79151500	79153500	chr15	79166500	79166750	P-P
chr15	79151500	79153500	chr15	79167000	79167250	P-P
chr15	79151500	79153500	chr15	79167250	79167500	P-P
chr15	79151500	79153500	chr15	79167500	79167750	P-P
chr15	79151500	79153500	chr15	79167750	79168000	P-P
chr15	79151500	79153500	chr15	79168000	79168250	P-PIR
chr15	79164500	79167750	chr15	79048500	79048750	P-PIR
chr15	79164500	79167750	chr15	79048750	79049000	P-PIR
chr15	79164500	79167750	chr15	79101000	79101250	P-PIR
chr15	79164500	79167750	chr15	79101500	79101750	P-PIR
chr15	79164500	79167750	chr15	79103250	79103500	P-PIR
chr15	79164500	79167750	chr15	79103500	79103750	P-PIR
chr15	79164500	79167750	chr15	79103750	79104000	P-PIR
chr15	79164500	79167750	chr15	79104000	79104250	P-PIR
chr15	79164500	79167750	chr15	79150250	79150500	P-PIR
chr15	79164500	79167750	chr15	79152000	79152250	P-P
chr15	79164500	79167750	chr15	79152250	79152500	P-P
chr15	79164500	79167750	chr15	79152500	79152750	P-P
chr15	79164500	79167750	chr15	79152750	79153000	P-P
chr15	79164500	79167750	chr15	79153000	79153250	P-P
chr15	79164500	79167750	chr15	79153500	79153750	P-P
chr15	79164500	79167750	chr15	79154000	79154250	P-PIR
chr15	79164500	79167750	chr15	79177500	79177750	P-PIR
chr15	79164500	79167750	chr15	79181500	79181750	P-PIR
chr15	79164500	79167750	chr15	79187750	79188000	P-PIR
chr15	79164500	79167750	chr15	79229500	79229750	P-PIR
chr15	79602750	79605250	chr15	79320750	79321000	P-PIR
chr15	79602750	79605250	chr15	79476750	79477000	P-PIR
chr15	79602750	79605250	chr15	79632500	79632750	P-PIR
chr15	80187750	80190750	chr15	80151000	80151250	P-PIR
chr15	80187750	80190750	chr15	80162750	80163000	P-PIR
chr15	80187750	80190750	chr15	80178500	80178750	P-PIR
chr15	80187750	80190750	chr15	80178750	80179000	P-PIR
chr15	80187750	80190750	chr15	80203000	80203250	P-PIR
chr15	80187750	80190750	chr15	80211250	80211500	P-PIR
chr15	80187750	80190750	chr15	80213000	80213250	P-PIR
chr15	80187750	80190750	chr15	80214750	80215000	P-P
chr15	80187750	80190750	chr15	80215000	80215250	P-P
chr15	80187750	80190750	chr15	80215250	80215500	P-P
chr15	80187750	80190750	chr15	80215500	80215750	P-P
chr15	80187750	80190750	chr15	80215750	80216000	P-P
chr15	80187750	80190750	chr15	80216000	80216250	P-P
chr15	80187750	80190750	chr15	80216250	80216500	P-P
chr15	80187750	80190750	chr15	80216500	80216750	P-P
chr15	80187750	80190750	chr15	80216750	80217000	P-P
chr15	80187750	80190750	chr15	80285750	80286000	P-PIR
chr15	80187750	80190750	chr15	80287250	80287500	P-PIR
chr15	80187750	80190750	chr15	80352000	80352250	P-P
chr15	80187750	80190750	chr15	80353500	80353750	P-P
chr15	80187750	80190750	chr15	80465750	80466000	P-PIR
chr15	80214000	80217000	chr15	80146000	80146250	P-PIR
chr15	80214000	80217000	chr15	80178500	80178750	P-PIR
chr15	80214000	80217000	chr15	80188000	80188250	P-P
chr15	80214000	80217000	chr15	80188250	80188500	P-P
chr15	80214000	80217000	chr15	80188750	80189000	P-P
chr15	80214000	80217000	chr15	80189000	80189250	P-P
chr15	80214000	80217000	chr15	80189250	80189500	P-P
chr15	80214000	80217000	chr15	80189500	80189750	P-P
chr15	80214000	80217000	chr15	80189750	80190000	P-P
chr15	80214000	80217000	chr15	80190000	80190250	P-P
chr15	80214000	80217000	chr15	80191000	80191250	P-PIR
chr15	80214000	80217000	chr15	80191500	80191750	P-PIR
chr15	80214000	80217000	chr15	80192000	80192250	P-PIR
chr15	80214000	80217000	chr15	80192250	80192500	P-PIR
chr15	80214000	80217000	chr15	80202000	80202250	P-PIR
chr15	80214000	80217000	chr15	80202500	80202750	P-PIR
chr15	80214000	80217000	chr15	80204250	80204500	P-PIR
chr15	80214000	80217000	chr15	80208250	80208500	P-PIR
chr15	80214000	80217000	chr15	80282000	80282250	P-PIR
chr15	80214000	80217000	chr15	80285750	80286000	P-PIR
chr15	80214000	80217000	chr15	80351500	80351750	P-P
chr15	80214000	80217000	chr15	80351750	80352000	P-P
chr15	80214000	80217000	chr15	80352000	80352250	P-P
chr15	80214000	80217000	chr15	80352500	80352750	P-P
chr15	80214000	80217000	chr15	80352750	80353000	P-P
chr15	80214000	80217000	chr15	80465750	80466000	P-PIR
chr15	80351250	80354000	chr15	80189000	80189250	P-P
chr15	80351250	80354000	chr15	80189250	80189500	P-P
chr15	80351250	80354000	chr15	80189750	80190000	P-P
chr15	80351250	80354000	chr15	80215500	80215750	P-P
chr15	80351250	80354000	chr15	80215750	80216000	P-P
chr15	80351250	80354000	chr15	80216000	80216250	P-P
chr15	80351250	80354000	chr15	80216500	80216750	P-P
chr15	80351250	80354000	chr15	80285750	80286000	P-PIR
chr15	80351250	80354000	chr15	80363750	80364000	P-P
chr15	80351250	80354000	chr15	80364500	80364750	P-P
chr15	80351250	80354000	chr15	80364750	80365000	P-P
chr15	80351250	80354000	chr15	80386250	80386500	P-PIR
chr15	80351250	80354000	chr15	80394750	80395000	P-PIR
chr15	80351250	80354000	chr15	80444250	80444500	P-P
chr15	80351250	80354000	chr15	80444500	80444750	P-P
chr15	80351250	80354000	chr15	80444750	80445000	P-P
chr15	80351250	80354000	chr15	80445000	80445250	P-P
chr15	80351250	80354000	chr15	80445250	80445500	P-P
chr15	80351250	80354000	chr15	80445500	80445750	P-P
chr15	80351250	80354000	chr15	80445750	80446000	P-P
chr15	80351250	80354000	chr15	80446000	80446250	P-P
chr15	80351250	80354000	chr15	80446250	80446500	P-P
chr15	80351250	80354000	chr15	80446750	80447000	P-PIR
chr15	80351250	80354000	chr15	80447750	80448000	P-PIR
chr15	80351250	80354000	chr15	80448000	80448250	P-PIR
chr15	80351250	80354000	chr15	80448250	80448500	P-PIR
chr15	80351250	80354000	chr15	80452250	80452500	P-PIR
chr15	80351250	80354000	chr15	80453000	80453250	P-PIR
chr15	80351250	80354000	chr15	80463250	80463500	P-PIR
chr15	80351250	80354000	chr15	80464000	80464250	P-PIR
chr15	80351250	80354000	chr15	80465500	80465750	P-PIR
chr15	80351250	80354000	chr15	80465750	80466000	P-PIR
chr15	80351250	80354000	chr15	80466000	80466250	P-PIR
chr15	80351250	80354000	chr15	80527250	80527500	P-PIR
chr15	80351250	80354000	chr15	80602250	80602500	P-PIR
chr15	80444250	80446500	chr15	80215500	80215750	P-P
chr15	80444250	80446500	chr15	80215750	80216000	P-P
chr15	80444250	80446500	chr15	80352000	80352250	P-P
chr15	80444250	80446500	chr15	80352250	80352500	P-P
chr15	80444250	80446500	chr15	80352500	80352750	P-P
chr15	80444250	80446500	chr15	80352750	80353000	P-P
chr15	80444250	80446500	chr15	80353000	80353250	P-P
chr15	80444250	80446500	chr15	80353250	80353500	P-P
chr15	80444250	80446500	chr15	80353500	80353750	P-P
chr15	80444250	80446500	chr15	80353750	80354000	P-P
chr15	80444250	80446500	chr15	80354250	80354500	P-PIR
chr15	80444250	80446500	chr15	80435500	80435750	P-PIR
chr15	80444250	80446500	chr15	80452500	80452750	P-PIR
chr15	80444250	80446500	chr15	80453000	80453250	P-PIR
chr15	80444250	80446500	chr15	80453250	80453500	P-PIR
chr15	80444250	80446500	chr15	80465750	80466000	P-PIR
chr15	81280250	81283000	chr15	81262500	81262750	P-PIR
chr15	81280250	81283000	chr15	81270000	81270250	P-PIR
chr15	81280250	81283000	chr15	81270250	81270500	P-PIR
chr15	81280250	81283000	chr15	81271250	81271500	P-PIR
chr15	81280250	81283000	chr15	81292750	81293000	P-P
chr15	81280250	81283000	chr15	81293250	81293500	P-P
chr15	81280250	81283000	chr15	81293500	81293750	P-P
chr15	81280250	81283000	chr15	81385250	81385500	P-PIR
chr15	81280250	81283000	chr15	81390000	81390250	P-PIR
chr15	81280250	81283000	chr15	81391500	81391750	P-P
chr15	81280250	81283000	chr15	81391750	81392000	P-P
chr15	81280250	81283000	chr15	81392000	81392250	P-P
chr15	81280250	81283000	chr15	81393250	81393500	P-P
chr15	81280250	81283000	chr15	81395000	81395250	P-PIR
chr15	81280250	81283000	chr15	81397000	81397250	P-PIR
chr15	81280250	81283000	chr15	81399000	81399250	P-PIR
chr15	81280250	81283000	chr15	81400000	81400250	P-PIR
chr15	81280250	81283000	chr15	81400250	81400500	P-PIR
chr15	81280250	81283000	chr15	81401000	81401250	P-PIR
chr15	81280250	81283000	chr15	81448000	81448250	P-PIR
chr15	81280250	81283000	chr15	81557250	81557500	P-PIR
chr15	81280250	81283000	chr15	81558250	81558500	P-PIR
chr15	81280250	81283000	chr15	81558750	81559000	P-PIR
chr15	81280250	81283000	chr15	81616000	81616250	P-P
chr15	81291750	81295250	chr15	81270000	81270250	P-PIR
chr15	81291750	81295250	chr15	81282250	81282500	P-P
chr15	81291750	81295250	chr15	81283750	81284000	P-PIR
chr15	81291750	81295250	chr15	81361750	81362000	P-PIR
chr15	81291750	81295250	chr15	81362500	81362750	P-PIR
chr15	81291750	81295250	chr15	81376500	81376750	P-PIR
chr15	81291750	81295250	chr15	81377500	81377750	P-PIR
chr15	81291750	81295250	chr15	81378250	81378500	P-PIR
chr15	81291750	81295250	chr15	81382500	81382750	P-PIR
chr15	81291750	81295250	chr15	81384250	81384500	P-PIR
chr15	81291750	81295250	chr15	81384500	81384750	P-PIR
chr15	81291750	81295250	chr15	81384750	81385000	P-PIR
chr15	81291750	81295250	chr15	81385250	81385500	P-PIR
chr15	81291750	81295250	chr15	81385500	81385750	P-PIR
chr15	81291750	81295250	chr15	81385750	81386000	P-PIR
chr15	81291750	81295250	chr15	81387250	81387500	P-PIR
chr15	81291750	81295250	chr15	81388000	81388250	P-PIR
chr15	81291750	81295250	chr15	81388250	81388500	P-PIR
chr15	81291750	81295250	chr15	81388500	81388750	P-PIR
chr15	81291750	81295250	chr15	81388750	81389000	P-PIR
chr15	81291750	81295250	chr15	81389000	81389250	P-PIR
chr15	81291750	81295250	chr15	81389750	81390000	P-PIR
chr15	81291750	81295250	chr15	81390000	81390250	P-PIR
chr15	81291750	81295250	chr15	81390500	81390750	P-PIR
chr15	81291750	81295250	chr15	81390750	81391000	P-P
chr15	81291750	81295250	chr15	81391000	81391250	P-P
chr15	81291750	81295250	chr15	81391250	81391500	P-P
chr15	81291750	81295250	chr15	81391500	81391750	P-P
chr15	81291750	81295250	chr15	81391750	81392000	P-P
chr15	81291750	81295250	chr15	81392000	81392250	P-P
chr15	81291750	81295250	chr15	81392250	81392500	P-P
chr15	81291750	81295250	chr15	81392500	81392750	P-P
chr15	81291750	81295250	chr15	81392750	81393000	P-P
chr15	81291750	81295250	chr15	81393000	81393250	P-P
chr15	81291750	81295250	chr15	81393250	81393500	P-P
chr15	81291750	81295250	chr15	81393500	81393750	P-P
chr15	81291750	81295250	chr15	81393750	81394000	P-P
chr15	81291750	81295250	chr15	81394000	81394250	P-P
chr15	81291750	81295250	chr15	81394250	81394500	P-P
chr15	81291750	81295250	chr15	81394500	81394750	P-PIR
chr15	81291750	81295250	chr15	81394750	81395000	P-PIR
chr15	81291750	81295250	chr15	81395500	81395750	P-PIR
chr15	81291750	81295250	chr15	81395750	81396000	P-PIR
chr15	81291750	81295250	chr15	81396250	81396500	P-PIR
chr15	81291750	81295250	chr15	81396500	81396750	P-PIR
chr15	81291750	81295250	chr15	81396750	81397000	P-PIR
chr15	81291750	81295250	chr15	81397000	81397250	P-PIR
chr15	81291750	81295250	chr15	81397250	81397500	P-PIR
chr15	81291750	81295250	chr15	81397750	81398000	P-PIR
chr15	81291750	81295250	chr15	81398000	81398250	P-PIR
chr15	81291750	81295250	chr15	81398250	81398500	P-PIR
chr15	81291750	81295250	chr15	81398500	81398750	P-PIR
chr15	81291750	81295250	chr15	81398750	81399000	P-PIR
chr15	81291750	81295250	chr15	81399000	81399250	P-PIR
chr15	81291750	81295250	chr15	81399250	81399500	P-PIR
chr15	81291750	81295250	chr15	81399500	81399750	P-PIR
chr15	81291750	81295250	chr15	81399750	81400000	P-PIR
chr15	81291750	81295250	chr15	81400000	81400250	P-PIR
chr15	81291750	81295250	chr15	81400250	81400500	P-PIR
chr15	81291750	81295250	chr15	81400500	81400750	P-PIR
chr15	81291750	81295250	chr15	81400750	81401000	P-PIR
chr15	81291750	81295250	chr15	81401000	81401250	P-PIR
chr15	81291750	81295250	chr15	81401250	81401500	P-PIR
chr15	81291750	81295250	chr15	81402000	81402250	P-PIR
chr15	81291750	81295250	chr15	81409000	81409250	P-PIR
chr15	81291750	81295250	chr15	81427250	81427500	P-PIR
chr15	81291750	81295250	chr15	81456500	81456750	P-PIR
chr15	81291750	81295250	chr15	81459500	81459750	P-PIR
chr15	81291750	81295250	chr15	81549250	81549500	P-PIR
chr15	81291750	81295250	chr15	81549500	81549750	P-PIR
chr15	81291750	81295250	chr15	81557000	81557250	P-PIR
chr15	81291750	81295250	chr15	81557750	81558000	P-PIR
chr15	81291750	81295250	chr15	81558250	81558500	P-PIR
chr15	81291750	81295250	chr15	81558500	81558750	P-PIR
chr15	81291750	81295250	chr15	81558750	81559000	P-PIR
chr15	81291750	81295250	chr15	81559000	81559250	P-PIR
chr15	81291750	81295250	chr15	81564500	81564750	P-PIR
chr15	81391000	81394250	chr15	81270000	81270250	P-PIR
chr15	81391000	81394250	chr15	81281000	81281250	P-P
chr15	81391000	81394250	chr15	81281500	81281750	P-P
chr15	81391000	81394250	chr15	81281750	81282000	P-P
chr15	81391000	81394250	chr15	81282000	81282250	P-P
chr15	81391000	81394250	chr15	81282250	81282500	P-P
chr15	81391000	81394250	chr15	81282500	81282750	P-P
chr15	81391000	81394250	chr15	81288750	81289000	P-PIR
chr15	81391000	81394250	chr15	81290500	81290750	P-PIR
chr15	81391000	81394250	chr15	81291000	81291250	P-PIR
chr15	81391000	81394250	chr15	81291500	81291750	P-P
chr15	81391000	81394250	chr15	81291750	81292000	P-P
chr15	81391000	81394250	chr15	81292000	81292250	P-P
chr15	81391000	81394250	chr15	81292250	81292500	P-P
chr15	81391000	81394250	chr15	81292500	81292750	P-P
chr15	81391000	81394250	chr15	81292750	81293000	P-P
chr15	81391000	81394250	chr15	81293000	81293250	P-P
chr15	81391000	81394250	chr15	81293250	81293500	P-P
chr15	81391000	81394250	chr15	81293500	81293750	P-P
chr15	81391000	81394250	chr15	81293750	81294000	P-P
chr15	81391000	81394250	chr15	81294000	81294250	P-P
chr15	81391000	81394250	chr15	81294250	81294500	P-P
chr15	81391000	81394250	chr15	81294500	81294750	P-P
chr15	81391000	81394250	chr15	81294750	81295000	P-P
chr15	81391000	81394250	chr15	81295250	81295500	P-P
chr15	81391000	81394250	chr15	81295500	81295750	P-PIR
chr15	81391000	81394250	chr15	81295750	81296000	P-PIR
chr15	81391000	81394250	chr15	81296000	81296250	P-PIR
chr15	81391000	81394250	chr15	81296500	81296750	P-PIR
chr15	81391000	81394250	chr15	81296750	81297000	P-PIR
chr15	81391000	81394250	chr15	81297000	81297250	P-PIR
chr15	81391000	81394250	chr15	81297250	81297500	P-PIR
chr15	81391000	81394250	chr15	81297750	81298000	P-PIR
chr15	81391000	81394250	chr15	81298000	81298250	P-PIR
chr15	81391000	81394250	chr15	81354250	81354500	P-PIR
chr15	81391000	81394250	chr15	81361250	81361500	P-PIR
chr15	81391000	81394250	chr15	81361750	81362000	P-PIR
chr15	81391000	81394250	chr15	81362000	81362250	P-PIR
chr15	81391000	81394250	chr15	81362250	81362500	P-PIR
chr15	81391000	81394250	chr15	81362500	81362750	P-PIR
chr15	81391000	81394250	chr15	81363000	81363250	P-PIR
chr15	81391000	81394250	chr15	81366250	81366500	P-PIR
chr15	81391000	81394250	chr15	81366500	81366750	P-PIR
chr15	81391000	81394250	chr15	81367000	81367250	P-PIR
chr15	81391000	81394250	chr15	81367250	81367500	P-PIR
chr15	81391000	81394250	chr15	81367500	81367750	P-PIR
chr15	81391000	81394250	chr15	81367750	81368000	P-PIR
chr15	81391000	81394250	chr15	81377500	81377750	P-PIR
chr15	81391000	81394250	chr15	81377750	81378000	P-PIR
chr15	81391000	81394250	chr15	81378000	81378250	P-PIR
chr15	81391000	81394250	chr15	81384750	81385000	P-PIR
chr15	81391000	81394250	chr15	81385000	81385250	P-PIR
chr15	81391000	81394250	chr15	81400750	81401000	P-PIR
chr15	81615250	81617750	chr15	81281750	81282000	P-P
chr15	81615250	81617750	chr15	81607500	81607750	P-PIR
chr15	81615250	81617750	chr15	81609750	81610000	P-PIR
chr15	81615250	81617750	chr15	81624000	81624250	P-PIR
chr15	81615250	81617750	chr15	81693000	81693250	P-PIR
chr15	82089000	82091000	chr15	81989500	81989750	P-PIR
chr15	82089000	82091000	chr15	81989750	81990000	P-PIR
chr15	82337000	82340250	chr15	81773000	81773250	P-PIR
chr15	82337000	82340250	chr15	82185250	82185500	P-PIR
chr15	82337000	82340250	chr15	82223750	82224000	P-PIR
chr15	82337000	82340250	chr15	82231750	82232000	P-PIR
chr15	82337000	82340250	chr15	82232000	82232250	P-PIR
chr15	82337000	82340250	chr15	82232750	82233000	P-PIR
chr15	82337000	82340250	chr15	82233250	82233500	P-PIR
chr15	82337000	82340250	chr15	82234500	82234750	P-PIR
chr15	82337000	82340250	chr15	82237000	82237250	P-PIR
chr15	82337000	82340250	chr15	82237250	82237500	P-PIR
chr15	82337000	82340250	chr15	82237500	82237750	P-PIR
chr15	82337000	82340250	chr15	82243500	82243750	P-PIR
chr15	82337000	82340250	chr15	82374250	82374500	P-PIR
chr15	82337000	82340250	chr15	82400750	82401000	P-PIR
chr15	82337000	82340250	chr15	82401000	82401250	P-PIR
chr15	82553500	82556500	chr15	82514000	82514250	P-PIR
chr15	82553500	82556500	chr15	82527500	82527750	P-PIR
chr15	82553500	82556500	chr15	82530250	82530500	P-PIR
chr15	82553500	82556500	chr15	82532500	82532750	P-PIR
chr15	82553500	82556500	chr15	82533000	82533250	P-PIR
chr15	82553500	82556500	chr15	82534000	82534250	P-PIR
chr15	82553500	82556500	chr15	82539250	82539500	P-PIR
chr15	82553500	82556500	chr15	82544500	82544750	P-PIR
chr15	82553500	82556500	chr15	82546000	82546250	P-PIR
chr15	82553500	82556500	chr15	82547000	82547250	P-PIR
chr15	82553500	82556500	chr15	82563250	82563500	P-PIR
chr15	82553500	82556500	chr15	82573000	82573250	P-PIR
chr15	82553500	82556500	chr15	82575500	82575750	P-PIR
chr15	82553500	82556500	chr15	84749500	84749750	P-PIR
chr15	83314000	83316750	chr15	83282250	83282500	P-PIR
chr15	83314000	83316750	chr15	83290750	83291000	P-PIR
chr15	83314000	83316750	chr15	83291500	83291750	P-PIR
chr15	83314000	83316750	chr15	83332000	83332250	P-PIR
chr15	83314000	83316750	chr15	83347750	83348000	P-PIR
chr15	83314000	83316750	chr15	83348750	83349000	P-P
chr15	83314000	83316750	chr15	83349000	83349250	P-P
chr15	83314000	83316750	chr15	83349250	83349500	P-P
chr15	83314000	83316750	chr15	83349500	83349750	P-P
chr15	83314000	83316750	chr15	83349750	83350000	P-P
chr15	83314000	83316750	chr15	83378000	83378250	P-P
chr15	83314000	83316750	chr15	83378250	83378500	P-P
chr15	83314000	83316750	chr15	83378500	83378750	P-P
chr15	83314000	83316750	chr15	83390500	83390750	P-PIR
chr15	83314000	83316750	chr15	83417750	83418000	P-P
chr15	83314000	83316750	chr15	83418000	83418250	P-P
chr15	83314000	83316750	chr15	83418250	83418500	P-P
chr15	83314000	83316750	chr15	83418500	83418750	P-P
chr15	83314000	83316750	chr15	83418750	83419000	P-P
chr15	83314000	83316750	chr15	83419000	83419250	P-P
chr15	83314000	83316750	chr15	83419250	83419500	P-P
chr15	83314000	83316750	chr15	83419500	83419750	P-P
chr15	83314000	83316750	chr15	83419750	83420000	P-P
chr15	83314000	83316750	chr15	83420000	83420250	P-P
chr15	83314000	83316750	chr15	83478000	83478250	P-P
chr15	83314000	83316750	chr15	83478250	83478500	P-P
chr15	83314000	83316750	chr15	83478500	83478750	P-P
chr15	83314000	83316750	chr15	83478750	83479000	P-P
chr15	83314000	83316750	chr15	83479000	83479250	P-P
chr15	83314000	83316750	chr15	83479250	83479500	P-P
chr15	83314000	83316750	chr15	83479500	83479750	P-P
chr15	83314000	83316750	chr15	83518250	83518500	P-PIR
chr15	83314000	83316750	chr15	83654500	83654750	P-P
chr15	83314000	83316750	chr15	83655000	83655250	P-P
chr15	83314000	83316750	chr15	83669250	83669500	P-PIR
chr15	83348500	83350750	chr15	83290750	83291000	P-PIR
chr15	83348500	83350750	chr15	83313250	83313500	P-PIR
chr15	83348500	83350750	chr15	83313500	83313750	P-PIR
chr15	83348500	83350750	chr15	83315250	83315500	P-P
chr15	83348500	83350750	chr15	83316000	83316250	P-P
chr15	83348500	83350750	chr15	83316250	83316500	P-P
chr15	83348500	83350750	chr15	83316500	83316750	P-P
chr15	83348500	83350750	chr15	83316750	83317000	P-P
chr15	83348500	83350750	chr15	83317000	83317250	P-PIR
chr15	83348500	83350750	chr15	83317500	83317750	P-PIR
chr15	83348500	83350750	chr15	83318500	83318750	P-PIR
chr15	83348500	83350750	chr15	83320500	83320750	P-PIR
chr15	83348500	83350750	chr15	83332000	83332250	P-PIR
chr15	83348500	83350750	chr15	83365500	83365750	P-PIR
chr15	83348500	83350750	chr15	83367750	83368000	P-PIR
chr15	83348500	83350750	chr15	83368500	83368750	P-PIR
chr15	83348500	83350750	chr15	83377750	83378000	P-P
chr15	83348500	83350750	chr15	83378000	83378250	P-P
chr15	83348500	83350750	chr15	83378250	83378500	P-P
chr15	83348500	83350750	chr15	83378500	83378750	P-P
chr15	83348500	83350750	chr15	83417750	83418000	P-P
chr15	83348500	83350750	chr15	83418250	83418500	P-P
chr15	83348500	83350750	chr15	83418500	83418750	P-P
chr15	83348500	83350750	chr15	83418750	83419000	P-P
chr15	83348500	83350750	chr15	83419000	83419250	P-P
chr15	83348500	83350750	chr15	83419250	83419500	P-P
chr15	83348500	83350750	chr15	83419500	83419750	P-P
chr15	83348500	83350750	chr15	83419750	83420000	P-P
chr15	83348500	83350750	chr15	83420500	83420750	P-P
chr15	83348500	83350750	chr15	83478250	83478500	P-P
chr15	83348500	83350750	chr15	83478500	83478750	P-P
chr15	83348500	83350750	chr15	83479000	83479250	P-P
chr15	83348500	83350750	chr15	83479250	83479500	P-P
chr15	83348500	83350750	chr15	83479750	83480000	P-P
chr15	83348500	83350750	chr15	83669250	83669500	P-PIR
chr15	83377500	83379750	chr15	83315250	83315500	P-P
chr15	83377500	83379750	chr15	83315500	83315750	P-P
chr15	83377500	83379750	chr15	83316000	83316250	P-P
chr15	83377500	83379750	chr15	83316250	83316500	P-P
chr15	83377500	83379750	chr15	83316500	83316750	P-P
chr15	83377500	83379750	chr15	83318750	83319000	P-PIR
chr15	83377500	83379750	chr15	83332000	83332250	P-PIR
chr15	83377500	83379750	chr15	83348750	83349000	P-P
chr15	83377500	83379750	chr15	83349000	83349250	P-P
chr15	83377500	83379750	chr15	83349250	83349500	P-P
chr15	83377500	83379750	chr15	83349500	83349750	P-P
chr15	83377500	83379750	chr15	83349750	83350000	P-P
chr15	83377500	83379750	chr15	83350000	83350250	P-P
chr15	83377500	83379750	chr15	83367750	83368000	P-PIR
chr15	83377500	83379750	chr15	83387750	83388000	P-PIR
chr15	83377500	83379750	chr15	83388750	83389000	P-PIR
chr15	83377500	83379750	chr15	83390500	83390750	P-PIR
chr15	83377500	83379750	chr15	83418000	83418250	P-P
chr15	83377500	83379750	chr15	83418500	83418750	P-P
chr15	83377500	83379750	chr15	83418750	83419000	P-P
chr15	83377500	83379750	chr15	83419000	83419250	P-P
chr15	83377500	83379750	chr15	83419250	83419500	P-P
chr15	83377500	83379750	chr15	83478500	83478750	P-P
chr15	83418000	83421250	chr15	83231750	83232000	P-PIR
chr15	83418000	83421250	chr15	83235500	83235750	P-PIR
chr15	83418000	83421250	chr15	83254000	83254250	P-PIR
chr15	83418000	83421250	chr15	83254500	83254750	P-PIR
chr15	83418000	83421250	chr15	83290500	83290750	P-PIR
chr15	83418000	83421250	chr15	83290750	83291000	P-PIR
chr15	83418000	83421250	chr15	83305500	83305750	P-PIR
chr15	83418000	83421250	chr15	83307000	83307250	P-PIR
chr15	83418000	83421250	chr15	83312500	83312750	P-PIR
chr15	83418000	83421250	chr15	83312750	83313000	P-PIR
chr15	83418000	83421250	chr15	83313000	83313250	P-PIR
chr15	83418000	83421250	chr15	83313750	83314000	P-P
chr15	83418000	83421250	chr15	83314500	83314750	P-P
chr15	83418000	83421250	chr15	83314750	83315000	P-P
chr15	83418000	83421250	chr15	83315000	83315250	P-P
chr15	83418000	83421250	chr15	83315250	83315500	P-P
chr15	83418000	83421250	chr15	83315500	83315750	P-P
chr15	83418000	83421250	chr15	83315750	83316000	P-P
chr15	83418000	83421250	chr15	83316000	83316250	P-P
chr15	83418000	83421250	chr15	83316250	83316500	P-P
chr15	83418000	83421250	chr15	83316500	83316750	P-P
chr15	83418000	83421250	chr15	83317750	83318000	P-PIR
chr15	83418000	83421250	chr15	83340750	83341000	P-PIR
chr15	83418000	83421250	chr15	83348750	83349000	P-P
chr15	83418000	83421250	chr15	83349000	83349250	P-P
chr15	83418000	83421250	chr15	83349250	83349500	P-P
chr15	83418000	83421250	chr15	83349500	83349750	P-P
chr15	83418000	83421250	chr15	83349750	83350000	P-P
chr15	83418000	83421250	chr15	83378000	83378250	P-P
chr15	83418000	83421250	chr15	83378250	83378500	P-P
chr15	83418000	83421250	chr15	83378500	83378750	P-P
chr15	83418000	83421250	chr15	83390000	83390250	P-PIR
chr15	83418000	83421250	chr15	83471000	83471250	P-PIR
chr15	83418000	83421250	chr15	83471250	83471500	P-PIR
chr15	83418000	83421250	chr15	83473500	83473750	P-PIR
chr15	83418000	83421250	chr15	83475500	83475750	P-PIR
chr15	83418000	83421250	chr15	83476750	83477000	P-PIR
chr15	83418000	83421250	chr15	83477000	83477250	P-PIR
chr15	83418000	83421250	chr15	83477500	83477750	P-P
chr15	83418000	83421250	chr15	83477750	83478000	P-P
chr15	83418000	83421250	chr15	83478000	83478250	P-P
chr15	83418000	83421250	chr15	83478250	83478500	P-P
chr15	83418000	83421250	chr15	83478500	83478750	P-P
chr15	83418000	83421250	chr15	83478750	83479000	P-P
chr15	83418000	83421250	chr15	83479000	83479250	P-P
chr15	83418000	83421250	chr15	83479250	83479500	P-P
chr15	83418000	83421250	chr15	83479500	83479750	P-P
chr15	83418000	83421250	chr15	83479750	83480000	P-P
chr15	83418000	83421250	chr15	83480000	83480250	P-P
chr15	83418000	83421250	chr15	83480250	83480500	P-P
chr15	83418000	83421250	chr15	83480500	83480750	P-P
chr15	83418000	83421250	chr15	83480750	83481000	P-P
chr15	83418000	83421250	chr15	83518250	83518500	P-PIR
chr15	83418000	83421250	chr15	83518500	83518750	P-PIR
chr15	83418000	83421250	chr15	83654750	83655000	P-P
chr15	83418000	83421250	chr15	83655000	83655250	P-P
chr15	83418000	83421250	chr15	83668750	83669000	P-PIR
chr15	83418000	83421250	chr15	83669250	83669500	P-PIR
chr15	83418000	83421250	chr15	83670000	83670250	P-PIR
chr15	83477500	83480750	chr15	83290500	83290750	P-PIR
chr15	83477500	83480750	chr15	83290750	83291000	P-PIR
chr15	83477500	83480750	chr15	83291000	83291250	P-PIR
chr15	83477500	83480750	chr15	83292750	83293000	P-PIR
chr15	83477500	83480750	chr15	83312750	83313000	P-PIR
chr15	83477500	83480750	chr15	83314000	83314250	P-P
chr15	83477500	83480750	chr15	83314250	83314500	P-P
chr15	83477500	83480750	chr15	83314750	83315000	P-P
chr15	83477500	83480750	chr15	83315000	83315250	P-P
chr15	83477500	83480750	chr15	83315250	83315500	P-P
chr15	83477500	83480750	chr15	83315500	83315750	P-P
chr15	83477500	83480750	chr15	83315750	83316000	P-P
chr15	83477500	83480750	chr15	83316000	83316250	P-P
chr15	83477500	83480750	chr15	83316250	83316500	P-P
chr15	83477500	83480750	chr15	83316500	83316750	P-P
chr15	83477500	83480750	chr15	83316750	83317000	P-P
chr15	83477500	83480750	chr15	83319500	83319750	P-PIR
chr15	83477500	83480750	chr15	83348750	83349000	P-P
chr15	83477500	83480750	chr15	83349250	83349500	P-P
chr15	83477500	83480750	chr15	83349500	83349750	P-P
chr15	83477500	83480750	chr15	83349750	83350000	P-P
chr15	83477500	83480750	chr15	83378250	83378500	P-P
chr15	83477500	83480750	chr15	83378500	83378750	P-P
chr15	83477500	83480750	chr15	83416500	83416750	P-PIR
chr15	83477500	83480750	chr15	83418000	83418250	P-P
chr15	83477500	83480750	chr15	83418250	83418500	P-P
chr15	83477500	83480750	chr15	83418500	83418750	P-P
chr15	83477500	83480750	chr15	83418750	83419000	P-P
chr15	83477500	83480750	chr15	83419000	83419250	P-P
chr15	83477500	83480750	chr15	83419250	83419500	P-P
chr15	83477500	83480750	chr15	83419500	83419750	P-P
chr15	83477500	83480750	chr15	83419750	83420000	P-P
chr15	83477500	83480750	chr15	83420000	83420250	P-P
chr15	83477500	83480750	chr15	83420500	83420750	P-P
chr15	83477500	83480750	chr15	83421000	83421250	P-P
chr15	83477500	83480750	chr15	83423500	83423750	P-PIR
chr15	83477500	83480750	chr15	83425250	83425500	P-PIR
chr15	83477500	83480750	chr15	83471250	83471500	P-PIR
chr15	83477500	83480750	chr15	83490000	83490250	P-PIR
chr15	83477500	83480750	chr15	83518250	83518500	P-PIR
chr15	83477500	83480750	chr15	83518500	83518750	P-PIR
chr15	83477500	83480750	chr15	83654750	83655000	P-P
chr15	83477500	83480750	chr15	83669250	83669500	P-PIR
chr15	83477500	83480750	chr15	83670000	83670250	P-PIR
chr15	83620250	83622500	chr15	83518500	83518750	P-PIR
chr15	83620250	83622500	chr15	83610750	83611000	P-PIR
chr15	83620250	83622500	chr15	83654500	83654750	P-P
chr15	83620250	83622500	chr15	83654750	83655000	P-P
chr15	83620250	83622500	chr15	83655500	83655750	P-P
chr15	83653750	83656750	chr15	83314500	83314750	P-P
chr15	83653750	83656750	chr15	83316500	83316750	P-P
chr15	83653750	83656750	chr15	83419000	83419250	P-P
chr15	83653750	83656750	chr15	83478500	83478750	P-P
chr15	83653750	83656750	chr15	83518000	83518250	P-PIR
chr15	83653750	83656750	chr15	83518250	83518500	P-PIR
chr15	83653750	83656750	chr15	83518500	83518750	P-PIR
chr15	83653750	83656750	chr15	83518750	83519000	P-PIR
chr15	83653750	83656750	chr15	83519000	83519250	P-PIR
chr15	83653750	83656750	chr15	83520250	83520500	P-PIR
chr15	83653750	83656750	chr15	83521500	83521750	P-PIR
chr15	83653750	83656750	chr15	83525000	83525250	P-PIR
chr15	83653750	83656750	chr15	83525500	83525750	P-PIR
chr15	83653750	83656750	chr15	83527000	83527250	P-PIR
chr15	83653750	83656750	chr15	83621750	83622000	P-P
chr15	83653750	83656750	chr15	83669250	83669500	P-PIR
chr15	83653750	83656750	chr15	83679500	83679750	P-P
chr15	83653750	83656750	chr15	83680250	83680500	P-P
chr15	83653750	83656750	chr15	83680500	83680750	P-P
chr15	83679000	83681750	chr15	83518000	83518250	P-PIR
chr15	83679000	83681750	chr15	83518250	83518500	P-PIR
chr15	83679000	83681750	chr15	83518500	83518750	P-PIR
chr15	83679000	83681750	chr15	83519000	83519250	P-PIR
chr15	83679000	83681750	chr15	83519250	83519500	P-PIR
chr15	83679000	83681750	chr15	83669250	83669500	P-PIR
chr15	83679000	83681750	chr15	83732500	83732750	P-PIR
chr15	83679000	83681750	chr15	83733750	83734000	P-P
chr15	83679000	83681750	chr15	83736000	83736250	P-P
chr15	83679000	83681750	chr15	83761250	83761500	P-PIR
chr15	83679000	83681750	chr15	83775750	83776000	P-P
chr15	83679000	83681750	chr15	83776000	83776250	P-P
chr15	83679000	83681750	chr15	83776250	83776500	P-P
chr15	83679000	83681750	chr15	83776500	83776750	P-P
chr15	83679000	83681750	chr15	83776750	83777000	P-P
chr15	83679000	83681750	chr15	83777000	83777250	P-P
chr15	83679000	83681750	chr15	83777250	83777500	P-P
chr15	83679000	83681750	chr15	83777500	83777750	P-P
chr15	83679000	83681750	chr15	83777750	83778000	P-P
chr15	83679000	83681750	chr15	83781500	83781750	P-PIR
chr15	83679000	83681750	chr15	83792750	83793000	P-PIR
chr15	83679000	83681750	chr15	83803500	83803750	P-PIR
chr15	83679000	83681750	chr15	83832750	83833000	P-PIR
chr15	83679000	83681750	chr15	83873250	83873500	P-PIR
chr15	83679000	83681750	chr15	83873500	83873750	P-PIR
chr15	83679000	83681750	chr15	83873750	83874000	P-PIR
chr15	83679000	83681750	chr15	83874500	83874750	P-P
chr15	83679000	83681750	chr15	83875250	83875500	P-P
chr15	83679000	83681750	chr15	83875500	83875750	P-P
chr15	83679000	83681750	chr15	83875750	83876000	P-P
chr15	83679000	83681750	chr15	83876000	83876250	P-P
chr15	83679000	83681750	chr15	83876250	83876500	P-P
chr15	83679000	83681750	chr15	83876500	83876750	P-P
chr15	83679000	83681750	chr15	83876750	83877000	P-P
chr15	83679000	83681750	chr15	83877000	83877250	P-P
chr15	83679000	83681750	chr15	83877250	83877500	P-P
chr15	83679000	83681750	chr15	83878250	83878500	P-PIR
chr15	83679000	83681750	chr15	83879000	83879250	P-PIR
chr15	83679000	83681750	chr15	83879500	83879750	P-PIR
chr15	83679000	83681750	chr15	83917000	83917250	P-PIR
chr15	83679000	83681750	chr15	83917250	83917500	P-PIR
chr15	83679000	83681750	chr15	84049500	84049750	P-PIR
chr15	83679000	83681750	chr15	84049750	84050000	P-PIR
chr15	83679000	83681750	chr15	84105250	84105500	P-PIR
chr15	83679000	83681750	chr15	84105500	84105750	P-PIR
chr15	83679000	83681750	chr15	84228250	84228500	P-PIR
chr15	83679000	83681750	chr15	84704250	84704500	P-PIR
chr15	83733750	83736750	chr15	83518250	83518500	P-PIR
chr15	83733750	83736750	chr15	83679500	83679750	P-P
chr15	83733750	83736750	chr15	83679750	83680000	P-P
chr15	83733750	83736750	chr15	83680000	83680250	P-P
chr15	83733750	83736750	chr15	83680250	83680500	P-P
chr15	83733750	83736750	chr15	83680500	83680750	P-P
chr15	83733750	83736750	chr15	83680750	83681000	P-P
chr15	83733750	83736750	chr15	83759500	83759750	P-PIR
chr15	83733750	83736750	chr15	83761000	83761250	P-PIR
chr15	83733750	83736750	chr15	83761250	83761500	P-PIR
chr15	83733750	83736750	chr15	83761500	83761750	P-PIR
chr15	83733750	83736750	chr15	83774250	83774500	P-PIR
chr15	83733750	83736750	chr15	83774500	83774750	P-PIR
chr15	83733750	83736750	chr15	83774750	83775000	P-PIR
chr15	83733750	83736750	chr15	83775250	83775500	P-P
chr15	83733750	83736750	chr15	83775500	83775750	P-P
chr15	83733750	83736750	chr15	83775750	83776000	P-P
chr15	83733750	83736750	chr15	83776000	83776250	P-P
chr15	83733750	83736750	chr15	83776250	83776500	P-P
chr15	83733750	83736750	chr15	83776500	83776750	P-P
chr15	83733750	83736750	chr15	83776750	83777000	P-P
chr15	83733750	83736750	chr15	83777000	83777250	P-P
chr15	83733750	83736750	chr15	83777250	83777500	P-P
chr15	83733750	83736750	chr15	83777500	83777750	P-P
chr15	83733750	83736750	chr15	83777750	83778000	P-P
chr15	83733750	83736750	chr15	83778000	83778250	P-P
chr15	83733750	83736750	chr15	83802750	83803000	P-PIR
chr15	83733750	83736750	chr15	83814250	83814500	P-PIR
chr15	83733750	83736750	chr15	83832750	83833000	P-PIR
chr15	83733750	83736750	chr15	83874750	83875000	P-P
chr15	83733750	83736750	chr15	83875500	83875750	P-P
chr15	83733750	83736750	chr15	83875750	83876000	P-P
chr15	83733750	83736750	chr15	83876000	83876250	P-P
chr15	83733750	83736750	chr15	83876500	83876750	P-P
chr15	83733750	83736750	chr15	83876750	83877000	P-P
chr15	83733750	83736750	chr15	83877000	83877250	P-P
chr15	83733750	83736750	chr15	83878250	83878500	P-PIR
chr15	83775250	83778000	chr15	83679500	83679750	P-P
chr15	83775250	83778000	chr15	83679750	83680000	P-P
chr15	83775250	83778000	chr15	83680000	83680250	P-P
chr15	83775250	83778000	chr15	83680250	83680500	P-P
chr15	83775250	83778000	chr15	83680500	83680750	P-P
chr15	83775250	83778000	chr15	83680750	83681000	P-P
chr15	83775250	83778000	chr15	83681250	83681500	P-P
chr15	83775250	83778000	chr15	83681500	83681750	P-P
chr15	83775250	83778000	chr15	83707500	83707750	P-PIR
chr15	83775250	83778000	chr15	83710750	83711000	P-PIR
chr15	83775250	83778000	chr15	83712250	83712500	P-PIR
chr15	83775250	83778000	chr15	83726500	83726750	P-PIR
chr15	83775250	83778000	chr15	83729500	83729750	P-PIR
chr15	83775250	83778000	chr15	83730250	83730500	P-PIR
chr15	83775250	83778000	chr15	83732500	83732750	P-PIR
chr15	83775250	83778000	chr15	83733000	83733250	P-PIR
chr15	83775250	83778000	chr15	83733250	83733500	P-PIR
chr15	83775250	83778000	chr15	83733500	83733750	P-P
chr15	83775250	83778000	chr15	83733750	83734000	P-P
chr15	83775250	83778000	chr15	83735000	83735250	P-P
chr15	83775250	83778000	chr15	83735250	83735500	P-P
chr15	83775250	83778000	chr15	83735500	83735750	P-P
chr15	83775250	83778000	chr15	83735750	83736000	P-P
chr15	83775250	83778000	chr15	83736000	83736250	P-P
chr15	83775250	83778000	chr15	83736250	83736500	P-P
chr15	83775250	83778000	chr15	83736500	83736750	P-P
chr15	83775250	83778000	chr15	83736750	83737000	P-P
chr15	83775250	83778000	chr15	83737000	83737250	P-PIR
chr15	83775250	83778000	chr15	83754250	83754500	P-PIR
chr15	83775250	83778000	chr15	83759250	83759500	P-PIR
chr15	83775250	83778000	chr15	83760250	83760500	P-PIR
chr15	83775250	83778000	chr15	83760750	83761000	P-PIR
chr15	83775250	83778000	chr15	83761000	83761250	P-PIR
chr15	83775250	83778000	chr15	83761250	83761500	P-PIR
chr15	83775250	83778000	chr15	83761500	83761750	P-PIR
chr15	83775250	83778000	chr15	83875750	83876000	P-P
chr15	83775250	83778000	chr15	83876750	83877000	P-P
chr15	83775250	83778000	chr15	83877000	83877250	P-P
chr15	83874500	83877750	chr15	83518250	83518500	P-PIR
chr15	83874500	83877750	chr15	83518500	83518750	P-PIR
chr15	83874500	83877750	chr15	83679250	83679500	P-P
chr15	83874500	83877750	chr15	83679500	83679750	P-P
chr15	83874500	83877750	chr15	83679750	83680000	P-P
chr15	83874500	83877750	chr15	83680000	83680250	P-P
chr15	83874500	83877750	chr15	83680250	83680500	P-P
chr15	83874500	83877750	chr15	83680500	83680750	P-P
chr15	83874500	83877750	chr15	83680750	83681000	P-P
chr15	83874500	83877750	chr15	83681000	83681250	P-P
chr15	83874500	83877750	chr15	83681250	83681500	P-P
chr15	83874500	83877750	chr15	83681500	83681750	P-P
chr15	83874500	83877750	chr15	83705000	83705250	P-PIR
chr15	83874500	83877750	chr15	83731500	83731750	P-PIR
chr15	83874500	83877750	chr15	83732500	83732750	P-PIR
chr15	83874500	83877750	chr15	83733000	83733250	P-PIR
chr15	83874500	83877750	chr15	83733250	83733500	P-PIR
chr15	83874500	83877750	chr15	83733750	83734000	P-P
chr15	83874500	83877750	chr15	83734000	83734250	P-P
chr15	83874500	83877750	chr15	83734500	83734750	P-P
chr15	83874500	83877750	chr15	83735000	83735250	P-P
chr15	83874500	83877750	chr15	83735250	83735500	P-P
chr15	83874500	83877750	chr15	83735500	83735750	P-P
chr15	83874500	83877750	chr15	83735750	83736000	P-P
chr15	83874500	83877750	chr15	83736000	83736250	P-P
chr15	83874500	83877750	chr15	83736250	83736500	P-P
chr15	83874500	83877750	chr15	83737000	83737250	P-PIR
chr15	83874500	83877750	chr15	83754250	83754500	P-PIR
chr15	83874500	83877750	chr15	83761250	83761500	P-PIR
chr15	83874500	83877750	chr15	83761500	83761750	P-PIR
chr15	83874500	83877750	chr15	83775500	83775750	P-P
chr15	83874500	83877750	chr15	83775750	83776000	P-P
chr15	83874500	83877750	chr15	83776500	83776750	P-P
chr15	83874500	83877750	chr15	83787000	83787250	P-PIR
chr15	83874500	83877750	chr15	83806250	83806500	P-PIR
chr15	83874500	83877750	chr15	83832250	83832500	P-PIR
chr15	83874500	83877750	chr15	83832500	83832750	P-PIR
chr15	84115000	84117750	chr15	84107500	84107750	P-PIR
chr15	84115000	84117750	chr15	84131000	84131250	P-PIR
chr15	84115000	84117750	chr15	84131250	84131500	P-PIR
chr15	84115000	84117750	chr15	84131500	84131750	P-PIR
chr15	84115000	84117750	chr15	84131750	84132000	P-PIR
chr15	84115000	84117750	chr15	84132000	84132250	P-PIR
chr15	84115000	84117750	chr15	84132250	84132500	P-PIR
chr15	84115000	84117750	chr15	84145750	84146000	P-PIR
chr15	84115000	84117750	chr15	84183500	84183750	P-PIR
chr15	84115000	84117750	chr15	84185750	84186000	P-PIR
chr15	84115000	84117750	chr15	84186500	84186750	P-PIR
chr15	84115000	84117750	chr15	84191000	84191250	P-PIR
chr15	84115000	84117750	chr15	84192250	84192500	P-PIR
chr15	84115000	84117750	chr15	84220500	84220750	P-PIR
chr15	84115000	84117750	chr15	84222500	84222750	P-PIR
chr15	84115000	84117750	chr15	84223500	84223750	P-PIR
chr15	84115000	84117750	chr15	84223750	84224000	P-PIR
chr15	84115000	84117750	chr15	84224000	84224250	P-PIR
chr15	84115000	84117750	chr15	84224750	84225000	P-PIR
chr15	84115000	84117750	chr15	84225000	84225250	P-PIR
chr15	84115000	84117750	chr15	84225250	84225500	P-PIR
chr15	84115000	84117750	chr15	84225500	84225750	P-PIR
chr15	84115000	84117750	chr15	84225750	84226000	P-PIR
chr15	84115000	84117750	chr15	84226000	84226250	P-PIR
chr15	84115000	84117750	chr15	84226250	84226500	P-PIR
chr15	84115000	84117750	chr15	84226500	84226750	P-PIR
chr15	84115000	84117750	chr15	84226750	84227000	P-PIR
chr15	84115000	84117750	chr15	84227000	84227250	P-PIR
chr15	84115000	84117750	chr15	84227250	84227500	P-PIR
chr15	84115000	84117750	chr15	84227500	84227750	P-PIR
chr15	84115000	84117750	chr15	84227750	84228000	P-PIR
chr15	84115000	84117750	chr15	84228000	84228250	P-PIR
chr15	84115000	84117750	chr15	84228250	84228500	P-PIR
chr15	84115000	84117750	chr15	84228500	84228750	P-PIR
chr15	84115000	84117750	chr15	84229000	84229250	P-PIR
chr15	84115000	84117750	chr15	84229250	84229500	P-PIR
chr15	84115000	84117750	chr15	84229750	84230000	P-PIR
chr15	84115000	84117750	chr15	84230000	84230250	P-PIR
chr15	84115000	84117750	chr15	84230250	84230500	P-PIR
chr15	84115000	84117750	chr15	84230500	84230750	P-PIR
chr15	84115000	84117750	chr15	84230750	84231000	P-PIR
chr15	84115000	84117750	chr15	84231000	84231250	P-PIR
chr15	84115000	84117750	chr15	84234250	84234500	P-PIR
chr15	84115000	84117750	chr15	84240250	84240500	P-PIR
chr15	84115000	84117750	chr15	84240750	84241000	P-PIR
chr15	84115000	84117750	chr15	84241000	84241250	P-PIR
chr15	84115000	84117750	chr15	84241250	84241500	P-PIR
chr15	85112250	85115000	chr15	84841000	84841250	P-PIR
chr15	85112250	85115000	chr15	85078250	85078500	P-PIR
chr15	85112250	85115000	chr15	85099000	85099250	P-PIR
chr15	85112250	85115000	chr15	85103250	85103500	P-PIR
chr15	85112250	85115000	chr15	85106750	85107000	P-PIR
chr15	85112250	85115000	chr15	85131250	85131500	P-PIR
chr15	85112250	85115000	chr15	85131500	85131750	P-PIR
chr15	85112250	85115000	chr15	85142250	85142500	P-PIR
chr15	85112250	85115000	chr15	85174500	85174750	P-P
chr15	85112250	85115000	chr15	85259250	85259500	P-P
chr15	85112250	85115000	chr15	85525000	85525250	P-P
chr15	85143000	85145500	chr15	85131250	85131500	P-PIR
chr15	85143000	85145500	chr15	85131500	85131750	P-PIR
chr15	85143000	85145500	chr15	85163000	85163250	P-PIR
chr15	85143000	85145500	chr15	85171750	85172000	P-PIR
chr15	85143000	85145500	chr15	85172750	85173000	P-PIR
chr15	85143000	85145500	chr15	85174000	85174250	P-P
chr15	85143000	85145500	chr15	85174250	85174500	P-P
chr15	85143000	85145500	chr15	85174500	85174750	P-P
chr15	85143000	85145500	chr15	85175250	85175500	P-P
chr15	85143000	85145500	chr15	85175500	85175750	P-P
chr15	85143000	85145500	chr15	85176250	85176500	P-P
chr15	85143000	85145500	chr15	85176500	85176750	P-PIR
chr15	85143000	85145500	chr15	85176750	85177000	P-PIR
chr15	85143000	85145500	chr15	85177000	85177250	P-PIR
chr15	85143000	85145500	chr15	85177250	85177500	P-PIR
chr15	85143000	85145500	chr15	85177750	85178000	P-PIR
chr15	85143000	85145500	chr15	85178000	85178250	P-PIR
chr15	85143000	85145500	chr15	85181250	85181500	P-PIR
chr15	85143000	85145500	chr15	85181500	85181750	P-PIR
chr15	85143000	85145500	chr15	85187000	85187250	P-PIR
chr15	85143000	85145500	chr15	85197250	85197500	P-P
chr15	85143000	85145500	chr15	85197750	85198000	P-P
chr15	85143000	85145500	chr15	85198000	85198250	P-P
chr15	85143000	85145500	chr15	85364750	85365000	P-PIR
chr15	85143000	85145500	chr15	85421750	85422000	P-PIR
chr15	85143000	85145500	chr15	85471500	85471750	P-PIR
chr15	85143000	85145500	chr15	85523500	85523750	P-P
chr15	85143000	85145500	chr15	85523750	85524000	P-P
chr15	85173750	85176250	chr15	85113250	85113500	P-P
chr15	85173750	85176250	chr15	85114000	85114250	P-P
chr15	85173750	85176250	chr15	85114500	85114750	P-P
chr15	85173750	85176250	chr15	85131250	85131500	P-PIR
chr15	85173750	85176250	chr15	85131500	85131750	P-PIR
chr15	85173750	85176250	chr15	85141500	85141750	P-PIR
chr15	85173750	85176250	chr15	85142250	85142500	P-PIR
chr15	85173750	85176250	chr15	85142500	85142750	P-PIR
chr15	85173750	85176250	chr15	85142750	85143000	P-P
chr15	85173750	85176250	chr15	85143250	85143500	P-P
chr15	85173750	85176250	chr15	85143500	85143750	P-P
chr15	85173750	85176250	chr15	85143750	85144000	P-P
chr15	85173750	85176250	chr15	85144000	85144250	P-P
chr15	85173750	85176250	chr15	85144250	85144500	P-P
chr15	85173750	85176250	chr15	85144500	85144750	P-P
chr15	85173750	85176250	chr15	85144750	85145000	P-P
chr15	85173750	85176250	chr15	85145500	85145750	P-P
chr15	85173750	85176250	chr15	85146250	85146500	P-PIR
chr15	85173750	85176250	chr15	85150500	85150750	P-PIR
chr15	85173750	85176250	chr15	85156250	85156500	P-PIR
chr15	85173750	85176250	chr15	85157500	85157750	P-PIR
chr15	85173750	85176250	chr15	85160250	85160500	P-PIR
chr15	85173750	85176250	chr15	85181500	85181750	P-PIR
chr15	85173750	85176250	chr15	85197250	85197500	P-P
chr15	85173750	85176250	chr15	85197500	85197750	P-P
chr15	85173750	85176250	chr15	85197750	85198000	P-P
chr15	85173750	85176250	chr15	85259250	85259500	P-P
chr15	85173750	85176250	chr15	85259500	85259750	P-P
chr15	85173750	85176250	chr15	85291000	85291250	P-P
chr15	85173750	85176250	chr15	85291750	85292000	P-P
chr15	85173750	85176250	chr15	85292000	85292250	P-P
chr15	85173750	85176250	chr15	85292250	85292500	P-P
chr15	85173750	85176250	chr15	85471500	85471750	P-PIR
chr15	85196000	85198750	chr15	85131250	85131500	P-PIR
chr15	85196000	85198750	chr15	85142250	85142500	P-PIR
chr15	85196000	85198750	chr15	85142500	85142750	P-PIR
chr15	85196000	85198750	chr15	85143000	85143250	P-P
chr15	85196000	85198750	chr15	85143500	85143750	P-P
chr15	85196000	85198750	chr15	85143750	85144000	P-P
chr15	85196000	85198750	chr15	85144250	85144500	P-P
chr15	85196000	85198750	chr15	85174250	85174500	P-P
chr15	85196000	85198750	chr15	85174500	85174750	P-P
chr15	85196000	85198750	chr15	85177000	85177250	P-PIR
chr15	85196000	85198750	chr15	85178000	85178250	P-PIR
chr15	85196000	85198750	chr15	85181500	85181750	P-PIR
chr15	85196000	85198750	chr15	85186500	85186750	P-PIR
chr15	85196000	85198750	chr15	85247250	85247500	P-PIR
chr15	85196000	85198750	chr15	85259000	85259250	P-P
chr15	85196000	85198750	chr15	85259250	85259500	P-P
chr15	85196000	85198750	chr15	85290500	85290750	P-P
chr15	85196000	85198750	chr15	85291000	85291250	P-P
chr15	85196000	85198750	chr15	85291250	85291500	P-P
chr15	85196000	85198750	chr15	85291500	85291750	P-P
chr15	85196000	85198750	chr15	85292250	85292500	P-P
chr15	85196000	85198750	chr15	85421750	85422000	P-PIR
chr15	85196000	85198750	chr15	85471500	85471750	P-PIR
chr15	85257500	85261000	chr15	85131250	85131500	P-PIR
chr15	85257500	85261000	chr15	85142250	85142500	P-PIR
chr15	85257500	85261000	chr15	85142500	85142750	P-PIR
chr15	85257500	85261000	chr15	85143500	85143750	P-P
chr15	85257500	85261000	chr15	85174250	85174500	P-P
chr15	85257500	85261000	chr15	85197250	85197500	P-P
chr15	85257500	85261000	chr15	85197500	85197750	P-P
chr15	85257500	85261000	chr15	85198000	85198250	P-P
chr15	85257500	85261000	chr15	85242000	85242250	P-PIR
chr15	85257500	85261000	chr15	85278000	85278250	P-PIR
chr15	85257500	85261000	chr15	85278250	85278500	P-PIR
chr15	85257500	85261000	chr15	85278500	85278750	P-PIR
chr15	85257500	85261000	chr15	85278750	85279000	P-PIR
chr15	85257500	85261000	chr15	85288500	85288750	P-PIR
chr15	85257500	85261000	chr15	85289250	85289500	P-PIR
chr15	85257500	85261000	chr15	85290500	85290750	P-P
chr15	85257500	85261000	chr15	85290750	85291000	P-P
chr15	85257500	85261000	chr15	85291000	85291250	P-P
chr15	85257500	85261000	chr15	85291250	85291500	P-P
chr15	85257500	85261000	chr15	85291500	85291750	P-P
chr15	85257500	85261000	chr15	85291750	85292000	P-P
chr15	85257500	85261000	chr15	85292000	85292250	P-P
chr15	85257500	85261000	chr15	85292250	85292500	P-P
chr15	85257500	85261000	chr15	85292500	85292750	P-P
chr15	85257500	85261000	chr15	85292750	85293000	P-P
chr15	85257500	85261000	chr15	85293000	85293250	P-P
chr15	85257500	85261000	chr15	85293500	85293750	P-P
chr15	85257500	85261000	chr15	85293750	85294000	P-P
chr15	85257500	85261000	chr15	85294000	85294250	P-PIR
chr15	85257500	85261000	chr15	85294250	85294500	P-PIR
chr15	85257500	85261000	chr15	85295500	85295750	P-PIR
chr15	85257500	85261000	chr15	85299250	85299500	P-PIR
chr15	85257500	85261000	chr15	85322250	85322500	P-PIR
chr15	85257500	85261000	chr15	85326750	85327000	P-PIR
chr15	85257500	85261000	chr15	85328250	85328500	P-PIR
chr15	85257500	85261000	chr15	85328500	85328750	P-PIR
chr15	85257500	85261000	chr15	85334750	85335000	P-PIR
chr15	85257500	85261000	chr15	85336750	85337000	P-PIR
chr15	85257500	85261000	chr15	85421750	85422000	P-PIR
chr15	85257500	85261000	chr15	85471500	85471750	P-PIR
chr15	85257500	85261000	chr15	85587500	85587750	P-PIR
chr15	85290250	85293750	chr15	85131250	85131500	P-PIR
chr15	85290250	85293750	chr15	85142250	85142500	P-PIR
chr15	85290250	85293750	chr15	85143500	85143750	P-P
chr15	85290250	85293750	chr15	85144000	85144250	P-P
chr15	85290250	85293750	chr15	85144750	85145000	P-P
chr15	85290250	85293750	chr15	85174500	85174750	P-P
chr15	85290250	85293750	chr15	85197500	85197750	P-P
chr15	85290250	85293750	chr15	85197750	85198000	P-P
chr15	85290250	85293750	chr15	85198000	85198250	P-P
chr15	85290250	85293750	chr15	85198250	85198500	P-P
chr15	85290250	85293750	chr15	85223250	85223500	P-PIR
chr15	85290250	85293750	chr15	85227500	85227750	P-PIR
chr15	85290250	85293750	chr15	85257000	85257250	P-PIR
chr15	85290250	85293750	chr15	85257250	85257500	P-P
chr15	85290250	85293750	chr15	85257750	85258000	P-P
chr15	85290250	85293750	chr15	85258000	85258250	P-P
chr15	85290250	85293750	chr15	85258500	85258750	P-P
chr15	85290250	85293750	chr15	85258750	85259000	P-P
chr15	85290250	85293750	chr15	85259000	85259250	P-P
chr15	85290250	85293750	chr15	85259250	85259500	P-P
chr15	85290250	85293750	chr15	85259500	85259750	P-P
chr15	85290250	85293750	chr15	85259750	85260000	P-P
chr15	85290250	85293750	chr15	85260000	85260250	P-P
chr15	85290250	85293750	chr15	85260250	85260500	P-P
chr15	85290250	85293750	chr15	85260500	85260750	P-P
chr15	85290250	85293750	chr15	85278250	85278500	P-PIR
chr15	85290250	85293750	chr15	85278500	85278750	P-PIR
chr15	85290250	85293750	chr15	85328250	85328500	P-PIR
chr15	85290250	85293750	chr15	85328500	85328750	P-PIR
chr15	85290250	85293750	chr15	85335500	85335750	P-PIR
chr15	85290250	85293750	chr15	85421750	85422000	P-PIR
chr15	85290250	85293750	chr15	85471250	85471500	P-PIR
chr15	85290250	85293750	chr15	85471500	85471750	P-PIR
chr15	85523000	85527000	chr15	85114250	85114500	P-P
chr15	85523000	85527000	chr15	85142250	85142500	P-PIR
chr15	85523000	85527000	chr15	85369750	85370000	P-PIR
chr15	85523000	85527000	chr15	85458250	85458500	P-PIR
chr15	85523000	85527000	chr15	85471500	85471750	P-PIR
chr15	85523000	85527000	chr15	85480500	85480750	P-PIR
chr15	85523000	85527000	chr15	85491500	85491750	P-PIR
chr15	85523000	85527000	chr15	85493250	85493500	P-PIR
chr15	85523000	85527000	chr15	85493500	85493750	P-PIR
chr15	85523000	85527000	chr15	85493750	85494000	P-PIR
chr15	85523000	85527000	chr15	85494000	85494250	P-PIR
chr15	85523000	85527000	chr15	85498500	85498750	P-PIR
chr15	85523000	85527000	chr15	85498750	85499000	P-PIR
chr15	85523000	85527000	chr15	85499000	85499250	P-PIR
chr15	85523000	85527000	chr15	85499250	85499500	P-PIR
chr15	85523000	85527000	chr15	85504000	85504250	P-PIR
chr15	85523000	85527000	chr15	85504250	85504500	P-PIR
chr15	85523000	85527000	chr15	85504500	85504750	P-PIR
chr15	85523000	85527000	chr15	85548750	85549000	P-PIR
chr15	85523000	85527000	chr15	85550000	85550250	P-PIR
chr15	85523000	85527000	chr15	85553500	85553750	P-PIR
chr15	85523000	85527000	chr15	85554000	85554250	P-PIR
chr15	85523000	85527000	chr15	85585500	85585750	P-PIR
chr15	85523000	85527000	chr15	85586250	85586500	P-PIR
chr15	85523000	85527000	chr15	85586750	85587000	P-PIR
chr15	85523000	85527000	chr15	85587000	85587250	P-PIR
chr15	85523000	85527000	chr15	85587250	85587500	P-PIR
chr15	85523000	85527000	chr15	85587500	85587750	P-PIR
chr15	85523000	85527000	chr15	85587750	85588000	P-PIR
chr15	85523000	85527000	chr15	85588250	85588500	P-PIR
chr15	85523000	85527000	chr15	85588500	85588750	P-PIR
chr15	85523000	85527000	chr15	85590000	85590250	P-PIR
chr15	85523000	85527000	chr15	85590250	85590500	P-PIR
chr15	85523000	85527000	chr15	85590500	85590750	P-PIR
chr15	85523000	85527000	chr15	85590750	85591000	P-PIR
chr15	85523000	85527000	chr15	85591000	85591250	P-PIR
chr15	85523000	85527000	chr15	85731500	85731750	P-PIR
chr15	88245500	88248000	chr15	88214250	88214500	P-PIR
chr15	88245500	88248000	chr15	88214500	88214750	P-PIR
chr15	88245500	88248000	chr15	88225750	88226000	P-PIR
chr15	88245500	88248000	chr15	88235750	88236000	P-PIR
chr15	88245500	88248000	chr15	88237250	88237500	P-PIR
chr15	88245500	88248000	chr15	88287750	88288000	P-PIR
chr15	89009000	89012500	chr15	88993500	88993750	P-PIR
chr15	89009000	89012500	chr15	89019750	89020000	P-PIR
chr15	89009000	89012500	chr15	89020000	89020250	P-PIR
chr15	89009000	89012500	chr15	89083500	89083750	P-PIR
chr15	89009000	89012500	chr15	89085500	89085750	P-PIR
chr15	89009000	89012500	chr15	89089250	89089500	P-P
chr15	89009000	89012500	chr15	89089500	89089750	P-P
chr15	89009000	89012500	chr15	89089750	89090000	P-P
chr15	89009000	89012500	chr15	89090000	89090250	P-P
chr15	89009000	89012500	chr15	89138500	89138750	P-PIR
chr15	89009000	89012500	chr15	89142750	89143000	P-PIR
chr15	89009000	89012500	chr15	89149000	89149250	P-PIR
chr15	89009000	89012500	chr15	89150500	89150750	P-PIR
chr15	89009000	89012500	chr15	89150750	89151000	P-PIR
chr15	89009000	89012500	chr15	89155750	89156000	P-PIR
chr15	89009000	89012500	chr15	89156500	89156750	P-PIR
chr15	89009000	89012500	chr15	89157250	89157500	P-PIR
chr15	89009000	89012500	chr15	89157500	89157750	P-PIR
chr15	89009000	89012500	chr15	89157750	89158000	P-PIR
chr15	89009000	89012500	chr15	89158000	89158250	P-PIR
chr15	89009000	89012500	chr15	89158250	89158500	P-PIR
chr15	89009000	89012500	chr15	89158500	89158750	P-PIR
chr15	89009000	89012500	chr15	89159250	89159500	P-PIR
chr15	89009000	89012500	chr15	89161500	89161750	P-PIR
chr15	89009000	89012500	chr15	89162250	89162500	P-PIR
chr15	89009000	89012500	chr15	89163750	89164000	P-P
chr15	89009000	89012500	chr15	89164000	89164250	P-P
chr15	89009000	89012500	chr15	89164250	89164500	P-P
chr15	89009000	89012500	chr15	89164500	89164750	P-P
chr15	89009000	89012500	chr15	89164750	89165000	P-P
chr15	89009000	89012500	chr15	89165000	89165250	P-P
chr15	89009000	89012500	chr15	89165250	89165500	P-P
chr15	89009000	89012500	chr15	89165500	89165750	P-P
chr15	89009000	89012500	chr15	89167750	89168000	P-PIR
chr15	89009000	89012500	chr15	89181250	89181500	P-PIR
chr15	89009000	89012500	chr15	89182000	89182250	P-PIR
chr15	89009000	89012500	chr15	89377750	89378000	P-PIR
chr15	89088500	89090750	chr15	89010500	89010750	P-P
chr15	89088500	89090750	chr15	89010750	89011000	P-P
chr15	89088500	89090750	chr15	89011000	89011250	P-P
chr15	89088500	89090750	chr15	89011500	89011750	P-P
chr15	89088500	89090750	chr15	89080250	89080500	P-PIR
chr15	89088500	89090750	chr15	89080750	89081000	P-PIR
chr15	89088500	89090750	chr15	89081750	89082000	P-PIR
chr15	89088500	89090750	chr15	89082750	89083000	P-PIR
chr15	89088500	89090750	chr15	89083250	89083500	P-PIR
chr15	89088500	89090750	chr15	89083500	89083750	P-PIR
chr15	89088500	89090750	chr15	89157750	89158000	P-PIR
chr15	89088500	89090750	chr15	89164500	89164750	P-P
chr15	89088500	89090750	chr15	89164750	89165000	P-P
chr15	89088500	89090750	chr15	89165500	89165750	P-P
chr15	89163750	89166500	chr15	89009750	89010000	P-P
chr15	89163750	89166500	chr15	89010000	89010250	P-P
chr15	89163750	89166500	chr15	89010250	89010500	P-P
chr15	89163750	89166500	chr15	89010500	89010750	P-P
chr15	89163750	89166500	chr15	89010750	89011000	P-P
chr15	89163750	89166500	chr15	89011000	89011250	P-P
chr15	89163750	89166500	chr15	89011250	89011500	P-P
chr15	89163750	89166500	chr15	89011500	89011750	P-P
chr15	89163750	89166500	chr15	89013000	89013250	P-PIR
chr15	89163750	89166500	chr15	89016500	89016750	P-PIR
chr15	89163750	89166500	chr15	89018000	89018250	P-PIR
chr15	89163750	89166500	chr15	89019750	89020000	P-PIR
chr15	89163750	89166500	chr15	89020000	89020250	P-PIR
chr15	89163750	89166500	chr15	89020250	89020500	P-PIR
chr15	89163750	89166500	chr15	89020750	89021000	P-PIR
chr15	89163750	89166500	chr15	89079250	89079500	P-PIR
chr15	89163750	89166500	chr15	89085000	89085250	P-PIR
chr15	89163750	89166500	chr15	89088250	89088500	P-P
chr15	89163750	89166500	chr15	89089250	89089500	P-P
chr15	89163750	89166500	chr15	89090000	89090250	P-P
chr15	89163750	89166500	chr15	89149000	89149250	P-PIR
chr15	89163750	89166500	chr15	89157750	89158000	P-PIR
chr15	89163750	89166500	chr15	89174000	89174250	P-PIR
chr15	89163750	89166500	chr15	89178750	89179000	P-PIR
chr15	89163750	89166500	chr15	89181000	89181250	P-PIR
chr15	89163750	89166500	chr15	89181250	89181500	P-PIR
chr15	89163750	89166500	chr15	89181500	89181750	P-PIR
chr15	89163750	89166500	chr15	89181750	89182000	P-PIR
chr15	89163750	89166500	chr15	89182000	89182250	P-PIR
chr15	89163750	89166500	chr15	89182250	89182500	P-PIR
chr15	89163750	89166500	chr15	89200750	89201000	P-PIR
chr15	89163750	89166500	chr15	89377250	89377500	P-PIR
chr15	89455250	89457750	chr15	89448000	89448250	P-PIR
chr15	89455250	89457750	chr15	89448500	89448750	P-PIR
chr15	89455250	89457750	chr15	89533250	89533500	P-P
chr15	89455250	89457750	chr15	89533750	89534000	P-P
chr15	89455250	89457750	chr15	89546000	89546250	P-PIR
chr15	89455250	89457750	chr15	89547500	89547750	P-PIR
chr15	89455250	89457750	chr15	89560750	89561000	P-PIR
chr15	89630750	89633000	chr15	89600750	89601000	P-PIR
chr15	89630750	89633000	chr15	89614000	89614250	P-PIR
chr15	89630750	89633000	chr15	89616750	89617000	P-PIR
chr15	89630750	89633000	chr15	89617500	89617750	P-PIR
chr15	89630750	89633000	chr15	89623750	89624000	P-PIR
chr15	89630750	89633000	chr15	89638500	89638750	P-PIR
chr15	89630750	89633000	chr15	89639000	89639250	P-PIR
chr15	89630750	89633000	chr15	89639250	89639500	P-PIR
chr15	89630750	89633000	chr15	89639500	89639750	P-PIR
chr15	89630750	89633000	chr15	89641000	89641250	P-PIR
chr15	89630750	89633000	chr15	89651000	89651250	P-PIR
chr15	89630750	89633000	chr15	89654250	89654500	P-PIR
chr15	89630750	89633000	chr15	89672750	89673000	P-PIR
chr15	89786500	89789000	chr15	89600750	89601000	P-PIR
chr15	89786500	89789000	chr15	89750000	89750250	P-PIR
chr15	89786500	89789000	chr15	89750250	89750500	P-PIR
chr15	89786500	89789000	chr15	89750500	89750750	P-PIR
chr15	89786500	89789000	chr15	89751000	89751250	P-PIR
chr15	89786500	89789000	chr15	89751750	89752000	P-PIR
chr15	89786500	89789000	chr15	89769250	89769500	P-PIR
chr15	89786500	89789000	chr15	89769500	89769750	P-PIR
chr15	89786500	89789000	chr15	89769750	89770000	P-PIR
chr15	89786500	89789000	chr15	89794750	89795000	P-PIR
chr15	89786500	89789000	chr15	89795000	89795250	P-PIR
chr15	89786500	89789000	chr15	89804500	89804750	P-PIR
chr15	89786500	89789000	chr15	89810500	89810750	P-PIR
chr15	89786500	89789000	chr15	89877500	89877750	P-P
chr15	89786500	89789000	chr15	89877750	89878000	P-P
chr15	89786500	89789000	chr15	89878000	89878250	P-P
chr15	89786500	89789000	chr15	89878250	89878500	P-P
chr15	89786500	89789000	chr15	89943000	89943250	P-P
chr15	89876250	89879000	chr15	89750000	89750250	P-PIR
chr15	89876250	89879000	chr15	89787000	89787250	P-P
chr15	89876250	89879000	chr15	89851000	89851250	P-PIR
chr15	89876250	89879000	chr15	89860750	89861000	P-PIR
chr15	89876250	89879000	chr15	89861500	89861750	P-PIR
chr15	89876250	89879000	chr15	89870750	89871000	P-PIR
chr15	89876250	89879000	chr15	89900750	89901000	P-PIR
chr15	89876250	89879000	chr15	89902000	89902250	P-PIR
chr15	89876250	89879000	chr15	89912000	89912250	P-PIR
chr15	89876250	89879000	chr15	89942750	89943000	P-P
chr15	89876250	89879000	chr15	89943250	89943500	P-P
chr15	89876250	89879000	chr15	89974000	89974250	P-PIR
chr15	89876250	89879000	chr15	90118000	90118250	P-P
chr15	89876250	89879000	chr15	90118500	90118750	P-P
chr15	89942000	89944000	chr15	89877500	89877750	P-P
chr15	89942000	89944000	chr15	89878000	89878250	P-P
chr15	89942000	89944000	chr15	89901750	89902000	P-PIR
chr15	89942000	89944000	chr15	89902000	89902250	P-PIR
chr15	89942000	89944000	chr15	89902250	89902500	P-PIR
chr15	89942000	89944000	chr15	89902750	89903000	P-PIR
chr15	89942000	89944000	chr15	89905000	89905250	P-PIR
chr15	89942000	89944000	chr15	89910750	89911000	P-PIR
chr15	89942000	89944000	chr15	89911000	89911250	P-PIR
chr15	89942000	89944000	chr15	89954750	89955000	P-PIR
chr15	89942000	89944000	chr15	89959500	89959750	P-PIR
chr15	89942000	89944000	chr15	89973750	89974000	P-PIR
chr15	89942000	89944000	chr15	90016000	90016250	P-PIR
chr15	90118000	90120750	chr15	89878000	89878250	P-P
chr15	90118000	90120750	chr15	89878250	89878500	P-P
chr15	90118000	90120750	chr15	90039500	90039750	P-PIR
chr15	90118000	90120750	chr15	90040000	90040250	P-PIR
chr15	90118000	90120750	chr15	90100000	90100250	P-PIR
chr15	90118000	90120750	chr15	90107250	90107500	P-PIR
chr15	90118000	90120750	chr15	90126750	90127000	P-PIR
chr15	90118000	90120750	chr15	90128500	90128750	P-PIR
chr15	90118000	90120750	chr15	90129250	90129500	P-PIR
chr15	90118000	90120750	chr15	90133250	90133500	P-PIR
chr15	90118000	90120750	chr15	90135750	90136000	P-PIR
chr15	90118000	90120750	chr15	90136750	90137000	P-PIR
chr15	90118000	90120750	chr15	90137000	90137250	P-PIR
chr15	90118000	90120750	chr15	90138500	90138750	P-PIR
chr15	90118000	90120750	chr15	90140750	90141000	P-PIR
chr15	90118000	90120750	chr15	90145000	90145250	P-PIR
chr15	90118000	90120750	chr15	90147500	90147750	P-PIR
chr15	90118000	90120750	chr15	90148250	90148500	P-PIR
chr15	90118000	90120750	chr15	90154500	90154750	P-PIR
chr15	90118000	90120750	chr15	90202250	90202500	P-PIR
chr15	90197250	90199500	chr15	90184250	90184500	P-PIR
chr15	90197250	90199500	chr15	90186250	90186500	P-PIR
chr15	90197250	90199500	chr15	90190500	90190750	P-PIR
chr15	90197250	90199500	chr15	90191000	90191250	P-PIR
chr15	90197250	90199500	chr15	90204750	90205000	P-PIR
chr15	90197250	90199500	chr15	90205000	90205250	P-PIR
chr15	90197250	90199500	chr15	90208250	90208500	P-PIR
chr15	90197250	90199500	chr15	90208500	90208750	P-PIR
chr15	90197250	90199500	chr15	90209500	90209750	P-PIR
chr15	90197250	90199500	chr15	90211750	90212000	P-PIR
chr15	90197250	90199500	chr15	90216750	90217000	P-PIR
chr15	90293250	90295500	chr15	90283250	90283500	P-PIR
chr15	90293250	90295500	chr15	90283500	90283750	P-PIR
chr15	90293250	90295500	chr15	90304000	90304250	P-PIR
chr15	90293250	90295500	chr15	90418250	90418500	P-PIR
chr15	90293250	90295500	chr15	90437000	90437250	P-P
chr15	90293250	90295500	chr15	90437250	90437500	P-P
chr15	90293250	90295500	chr15	90437500	90437750	P-P
chr15	90293250	90295500	chr15	90437750	90438000	P-P
chr15	90435500	90438000	chr15	89823250	89823500	P-PIR
chr15	90435500	90438000	chr15	90283250	90283500	P-PIR
chr15	90435500	90438000	chr15	90294000	90294250	P-P
chr15	90435500	90438000	chr15	90294500	90294750	P-P
chr15	90435500	90438000	chr15	90304000	90304250	P-PIR
chr15	90435500	90438000	chr15	90304250	90304500	P-PIR
chr15	90435500	90438000	chr15	90319750	90320000	P-PIR
chr15	90435500	90438000	chr15	90515000	90515250	P-PIR
chr15	90435500	90438000	chr15	90515750	90516000	P-PIR
chr15	90435500	90438000	chr15	90545000	90545250	P-P
chr15	90435500	90438000	chr15	90545250	90545500	P-P
chr15	90435500	90438000	chr15	90614500	90614750	P-PIR
chr15	90435500	90438000	chr15	90629750	90630000	P-PIR
chr15	90435500	90438000	chr15	90630000	90630250	P-PIR
chr15	90435500	90438000	chr15	90630250	90630500	P-PIR
chr15	90435500	90438000	chr15	90645000	90645250	P-P
chr15	90435500	90438000	chr15	90645250	90645500	P-P
chr15	90435500	90438000	chr15	90645750	90646000	P-P
chr15	90543750	90546500	chr15	90436500	90436750	P-P
chr15	90543750	90546500	chr15	90437250	90437500	P-P
chr15	90543750	90546500	chr15	90552250	90552500	P-PIR
chr15	90543750	90546500	chr15	90553250	90553500	P-PIR
chr15	90543750	90546500	chr15	90556750	90557000	P-PIR
chr15	90543750	90546500	chr15	90560500	90560750	P-PIR
chr15	90543750	90546500	chr15	90562500	90562750	P-PIR
chr15	90543750	90546500	chr15	90614500	90614750	P-PIR
chr15	90644500	90646500	chr15	90437000	90437250	P-P
chr15	90644500	90646500	chr15	90437250	90437500	P-P
chr15	90644500	90646500	chr15	90686250	90686500	P-PIR
chr15	90644500	90646500	chr15	90686500	90686750	P-PIR
chr15	90644500	90646500	chr15	90776500	90776750	P-P
chr15	90644500	90646500	chr15	90776750	90777000	P-P
chr15	90727000	90729500	chr15	90686500	90686750	P-PIR
chr15	90727000	90729500	chr15	90701000	90701250	P-PIR
chr15	90727000	90729500	chr15	90701250	90701500	P-PIR
chr15	90727000	90729500	chr15	90706250	90706500	P-PIR
chr15	90727000	90729500	chr15	90708000	90708250	P-PIR
chr15	90727000	90729500	chr15	90708750	90709000	P-PIR
chr15	90727000	90729500	chr15	90709000	90709250	P-PIR
chr15	90727000	90729500	chr15	90709250	90709500	P-PIR
chr15	90727000	90729500	chr15	90738000	90738250	P-PIR
chr15	90727000	90729500	chr15	90741500	90741750	P-PIR
chr15	90727000	90729500	chr15	90741750	90742000	P-PIR
chr15	90727000	90729500	chr15	90743500	90743750	P-P
chr15	90727000	90729500	chr15	90744000	90744250	P-P
chr15	90727000	90729500	chr15	90744250	90744500	P-P
chr15	90727000	90729500	chr15	90744500	90744750	P-P
chr15	90727000	90729500	chr15	90744750	90745000	P-P
chr15	90727000	90729500	chr15	90745000	90745250	P-P
chr15	90727000	90729500	chr15	90746000	90746250	P-P
chr15	90727000	90729500	chr15	90756500	90756750	P-PIR
chr15	90727000	90729500	chr15	90756750	90757000	P-PIR
chr15	90727000	90729500	chr15	90758000	90758250	P-PIR
chr15	90727000	90729500	chr15	90762750	90763000	P-PIR
chr15	90727000	90729500	chr15	90764500	90764750	P-PIR
chr15	90727000	90729500	chr15	90776500	90776750	P-P
chr15	90727000	90729500	chr15	90776750	90777000	P-P
chr15	90727000	90729500	chr15	90777000	90777250	P-P
chr15	90727000	90729500	chr15	90808750	90809000	P-P
chr15	90743500	90746250	chr15	90686250	90686500	P-PIR
chr15	90743500	90746250	chr15	90686500	90686750	P-PIR
chr15	90743500	90746250	chr15	90701000	90701250	P-PIR
chr15	90743500	90746250	chr15	90701250	90701500	P-PIR
chr15	90743500	90746250	chr15	90701500	90701750	P-PIR
chr15	90743500	90746250	chr15	90708750	90709000	P-PIR
chr15	90743500	90746250	chr15	90709000	90709250	P-PIR
chr15	90743500	90746250	chr15	90709750	90710000	P-PIR
chr15	90743500	90746250	chr15	90716250	90716500	P-PIR
chr15	90743500	90746250	chr15	90725250	90725500	P-PIR
chr15	90743500	90746250	chr15	90727000	90727250	P-P
chr15	90743500	90746250	chr15	90727250	90727500	P-P
chr15	90743500	90746250	chr15	90727500	90727750	P-P
chr15	90743500	90746250	chr15	90727750	90728000	P-P
chr15	90743500	90746250	chr15	90728000	90728250	P-P
chr15	90743500	90746250	chr15	90728250	90728500	P-P
chr15	90743500	90746250	chr15	90730250	90730500	P-PIR
chr15	90743500	90746250	chr15	90733000	90733250	P-PIR
chr15	90743500	90746250	chr15	90756500	90756750	P-PIR
chr15	90743500	90746250	chr15	90756750	90757000	P-PIR
chr15	90743500	90746250	chr15	90757250	90757500	P-PIR
chr15	90743500	90746250	chr15	90757750	90758000	P-PIR
chr15	90743500	90746250	chr15	90758000	90758250	P-PIR
chr15	90743500	90746250	chr15	90760000	90760250	P-PIR
chr15	90743500	90746250	chr15	90760750	90761000	P-PIR
chr15	90743500	90746250	chr15	90762500	90762750	P-PIR
chr15	90743500	90746250	chr15	90762750	90763000	P-PIR
chr15	90743500	90746250	chr15	90776500	90776750	P-P
chr15	90743500	90746250	chr15	90808750	90809000	P-P
chr15	90775500	90778750	chr15	90686000	90686250	P-PIR
chr15	90775500	90778750	chr15	90686250	90686500	P-PIR
chr15	90775500	90778750	chr15	90686500	90686750	P-PIR
chr15	90775500	90778750	chr15	90686750	90687000	P-PIR
chr15	90775500	90778750	chr15	90687500	90687750	P-PIR
chr15	90775500	90778750	chr15	90689250	90689500	P-PIR
chr15	90775500	90778750	chr15	90691500	90691750	P-PIR
chr15	90775500	90778750	chr15	90692250	90692500	P-PIR
chr15	90775500	90778750	chr15	90693500	90693750	P-PIR
chr15	90775500	90778750	chr15	90695000	90695250	P-PIR
chr15	90775500	90778750	chr15	90698000	90698250	P-PIR
chr15	90775500	90778750	chr15	90698250	90698500	P-PIR
chr15	90775500	90778750	chr15	90698500	90698750	P-PIR
chr15	90775500	90778750	chr15	90701000	90701250	P-PIR
chr15	90775500	90778750	chr15	90701250	90701500	P-PIR
chr15	90775500	90778750	chr15	90701500	90701750	P-PIR
chr15	90775500	90778750	chr15	90702000	90702250	P-PIR
chr15	90775500	90778750	chr15	90702250	90702500	P-PIR
chr15	90775500	90778750	chr15	90709000	90709250	P-PIR
chr15	90775500	90778750	chr15	90709250	90709500	P-PIR
chr15	90775500	90778750	chr15	90762750	90763000	P-PIR
chr15	90775500	90778750	chr15	90763000	90763250	P-PIR
chr15	90775500	90778750	chr15	90764500	90764750	P-PIR
chr15	90775500	90778750	chr15	90792500	90792750	P-P
chr15	90775500	90778750	chr15	90807250	90807500	P-P
chr15	90775500	90778750	chr15	90808750	90809000	P-P
chr15	90775500	90778750	chr15	90809000	90809250	P-P
chr15	90775500	90778750	chr15	90809500	90809750	P-P
chr15	90775500	90778750	chr15	90809750	90810000	P-P
chr15	90775500	90778750	chr15	90811500	90811750	P-PIR
chr15	90775500	90778750	chr15	90814000	90814250	P-PIR
chr15	90775500	90778750	chr15	90830000	90830250	P-PIR
chr15	90775500	90778750	chr15	90844500	90844750	P-PIR
chr15	90775500	90778750	chr15	90863250	90863500	P-PIR
chr15	90775500	90778750	chr15	91025500	91025750	P-PIR
chr15	90807500	90810750	chr15	90645750	90646000	P-P
chr15	90807500	90810750	chr15	90686250	90686500	P-PIR
chr15	90807500	90810750	chr15	90686500	90686750	P-PIR
chr15	90807500	90810750	chr15	90686750	90687000	P-PIR
chr15	90807500	90810750	chr15	90701000	90701250	P-PIR
chr15	90807500	90810750	chr15	90701250	90701500	P-PIR
chr15	90807500	90810750	chr15	90708750	90709000	P-PIR
chr15	90807500	90810750	chr15	90743750	90744000	P-P
chr15	90807500	90810750	chr15	90776500	90776750	P-P
chr15	90807500	90810750	chr15	90776750	90777000	P-P
chr15	90807500	90810750	chr15	90777000	90777250	P-P
chr15	90807500	90810750	chr15	90777250	90777500	P-P
chr15	90807500	90810750	chr15	90777500	90777750	P-P
chr15	90807500	90810750	chr15	90777750	90778000	P-P
chr15	90807500	90810750	chr15	90778250	90778500	P-P
chr15	90807500	90810750	chr15	90792500	90792750	P-P
chr15	90807500	90810750	chr15	90792750	90793000	P-P
chr15	90807500	90810750	chr15	90793000	90793250	P-P
chr15	90807500	90810750	chr15	90793500	90793750	P-P
chr15	90807500	90810750	chr15	90844500	90844750	P-PIR
chr15	90807500	90810750	chr15	90863250	90863500	P-PIR
chr15	90807500	90810750	chr15	91478250	91478500	P-P
chr15	90894750	90897000	chr15	90863250	90863500	P-PIR
chr15	90894750	90897000	chr15	90880250	90880500	P-PIR
chr15	90894750	90897000	chr15	90903250	90903500	P-PIR
chr15	90894750	90897000	chr15	90905000	90905250	P-PIR
chr15	90894750	90897000	chr15	90905250	90905500	P-PIR
chr15	90894750	90897000	chr15	90905500	90905750	P-PIR
chr15	90894750	90897000	chr15	90931250	90931500	P-P
chr15	90894750	90897000	chr15	90931750	90932000	P-P
chr15	90894750	90897000	chr15	91073250	91073500	P-P
chr15	90930750	90933250	chr15	90686500	90686750	P-PIR
chr15	90930750	90933250	chr15	90863250	90863500	P-PIR
chr15	90930750	90933250	chr15	90895250	90895500	P-P
chr15	90930750	90933250	chr15	90895500	90895750	P-P
chr15	90930750	90933250	chr15	90895750	90896000	P-P
chr15	90930750	90933250	chr15	90896500	90896750	P-P
chr15	90930750	90933250	chr15	90905000	90905250	P-PIR
chr15	90930750	90933250	chr15	90905250	90905500	P-PIR
chr15	90930750	90933250	chr15	90906000	90906250	P-PIR
chr15	90930750	90933250	chr15	90939250	90939500	P-PIR
chr15	90930750	90933250	chr15	90941500	90941750	P-PIR
chr15	90930750	90933250	chr15	90943000	90943250	P-PIR
chr15	90930750	90933250	chr15	90943500	90943750	P-PIR
chr15	90930750	90933250	chr15	90943750	90944000	P-PIR
chr15	90930750	90933250	chr15	90944000	90944250	P-PIR
chr15	90930750	90933250	chr15	90944250	90944500	P-PIR
chr15	90930750	90933250	chr15	90944500	90944750	P-PIR
chr15	90930750	90933250	chr15	90957000	90957250	P-PIR
chr15	90930750	90933250	chr15	90980750	90981000	P-PIR
chr15	90930750	90933250	chr15	91014000	91014250	P-PIR
chr15	90930750	90933250	chr15	91025750	91026000	P-PIR
chr15	91072000	91075000	chr15	90863250	90863500	P-PIR
chr15	91072000	91075000	chr15	90931750	90932000	P-P
chr15	91072000	91075000	chr15	91025750	91026000	P-PIR
chr15	91072000	91075000	chr15	91084500	91084750	P-PIR
chr15	91072000	91075000	chr15	91101000	91101250	P-PIR
chr15	91072000	91075000	chr15	91101750	91102000	P-PIR
chr15	91072000	91075000	chr15	91129250	91129500	P-PIR
chr15	91072000	91075000	chr15	91141500	91141750	P-PIR
chr15	91072000	91075000	chr15	91142750	91143000	P-PIR
chr15	91072000	91075000	chr15	91147250	91147500	P-PIR
chr15	91072000	91075000	chr15	91208000	91208250	P-P
chr15	91207500	91210000	chr15	91191250	91191500	P-PIR
chr15	91207500	91210000	chr15	91191500	91191750	P-PIR
chr15	91207500	91210000	chr15	91191750	91192000	P-PIR
chr15	91207500	91210000	chr15	91192000	91192250	P-PIR
chr15	91207500	91210000	chr15	91215250	91215500	P-PIR
chr15	91207500	91210000	chr15	91237000	91237250	P-PIR
chr15	91207500	91210000	chr15	91260500	91260750	P-P
chr15	91207500	91210000	chr15	91429250	91429500	P-PIR
chr15	91207500	91210000	chr15	91446000	91446250	P-P
chr15	91207500	91210000	chr15	91446500	91446750	P-P
chr15	91259000	91262250	chr15	90808750	90809000	P-P
chr15	91259000	91262250	chr15	91191250	91191500	P-PIR
chr15	91259000	91262250	chr15	91191500	91191750	P-PIR
chr15	91259000	91262250	chr15	91191750	91192000	P-PIR
chr15	91259000	91262250	chr15	91192000	91192250	P-PIR
chr15	91259000	91262250	chr15	91193500	91193750	P-PIR
chr15	91259000	91262250	chr15	91237000	91237250	P-PIR
chr15	91259000	91262250	chr15	91284250	91284500	P-PIR
chr15	91259000	91262250	chr15	91384250	91384500	P-PIR
chr15	91259000	91262250	chr15	91412250	91412500	P-PIR
chr15	91259000	91262250	chr15	91412500	91412750	P-PIR
chr15	91259000	91262250	chr15	91414000	91414250	P-P
chr15	91259000	91262250	chr15	91414250	91414500	P-P
chr15	91259000	91262250	chr15	91415000	91415250	P-P
chr15	91259000	91262250	chr15	91415500	91415750	P-P
chr15	91259000	91262250	chr15	91415750	91416000	P-P
chr15	91259000	91262250	chr15	91416000	91416250	P-P
chr15	91259000	91262250	chr15	91416250	91416500	P-P
chr15	91259000	91262250	chr15	91416500	91416750	P-P
chr15	91259000	91262250	chr15	91417250	91417500	P-PIR
chr15	91259000	91262250	chr15	91417750	91418000	P-PIR
chr15	91259000	91262250	chr15	91427500	91427750	P-PIR
chr15	91259000	91262250	chr15	91428750	91429000	P-PIR
chr15	91259000	91262250	chr15	91429250	91429500	P-PIR
chr15	91259000	91262250	chr15	91445000	91445250	P-P
chr15	91259000	91262250	chr15	91478000	91478250	P-P
chr15	91413250	91416750	chr15	91191500	91191750	P-PIR
chr15	91413250	91416750	chr15	91191750	91192000	P-PIR
chr15	91413250	91416750	chr15	91192000	91192250	P-PIR
chr15	91413250	91416750	chr15	91208500	91208750	P-P
chr15	91413250	91416750	chr15	91237000	91237250	P-PIR
chr15	91413250	91416750	chr15	91259750	91260000	P-P
chr15	91413250	91416750	chr15	91260000	91260250	P-P
chr15	91413250	91416750	chr15	91260250	91260500	P-P
chr15	91413250	91416750	chr15	91260500	91260750	P-P
chr15	91413250	91416750	chr15	91260750	91261000	P-P
chr15	91413250	91416750	chr15	91261000	91261250	P-P
chr15	91413250	91416750	chr15	91261250	91261500	P-P
chr15	91413250	91416750	chr15	91261500	91261750	P-P
chr15	91413250	91416750	chr15	91266250	91266500	P-PIR
chr15	91413250	91416750	chr15	91279250	91279500	P-PIR
chr15	91413250	91416750	chr15	91283000	91283250	P-PIR
chr15	91413250	91416750	chr15	91283750	91284000	P-PIR
chr15	91413250	91416750	chr15	91284750	91285000	P-PIR
chr15	91413250	91416750	chr15	91285250	91285500	P-PIR
chr15	91413250	91416750	chr15	91285500	91285750	P-PIR
chr15	91413250	91416750	chr15	91341500	91341750	P-PIR
chr15	91413250	91416750	chr15	91343000	91343250	P-PIR
chr15	91413250	91416750	chr15	91344500	91344750	P-PIR
chr15	91413250	91416750	chr15	91350000	91350250	P-PIR
chr15	91413250	91416750	chr15	91350250	91350500	P-PIR
chr15	91413250	91416750	chr15	91353750	91354000	P-PIR
chr15	91413250	91416750	chr15	91356500	91356750	P-PIR
chr15	91413250	91416750	chr15	91362000	91362250	P-PIR
chr15	91413250	91416750	chr15	91367250	91367500	P-PIR
chr15	91413250	91416750	chr15	91379500	91379750	P-PIR
chr15	91413250	91416750	chr15	91379750	91380000	P-PIR
chr15	91413250	91416750	chr15	91383750	91384000	P-PIR
chr15	91413250	91416750	chr15	91384000	91384250	P-PIR
chr15	91413250	91416750	chr15	91384250	91384500	P-PIR
chr15	91413250	91416750	chr15	91384500	91384750	P-PIR
chr15	91413250	91416750	chr15	91385000	91385250	P-PIR
chr15	91413250	91416750	chr15	91385250	91385500	P-PIR
chr15	91413250	91416750	chr15	91429250	91429500	P-PIR
chr15	91413250	91416750	chr15	91445000	91445250	P-P
chr15	91413250	91416750	chr15	91446750	91447000	P-P
chr15	91413250	91416750	chr15	91475500	91475750	P-P
chr15	91413250	91416750	chr15	91477500	91477750	P-P
chr15	91444500	91448000	chr15	91191250	91191500	P-PIR
chr15	91444500	91448000	chr15	91191500	91191750	P-PIR
chr15	91444500	91448000	chr15	91192000	91192250	P-PIR
chr15	91444500	91448000	chr15	91208250	91208500	P-P
chr15	91444500	91448000	chr15	91209000	91209250	P-P
chr15	91444500	91448000	chr15	91260250	91260500	P-P
chr15	91444500	91448000	chr15	91260500	91260750	P-P
chr15	91444500	91448000	chr15	91384250	91384500	P-PIR
chr15	91444500	91448000	chr15	91385000	91385250	P-PIR
chr15	91444500	91448000	chr15	91413250	91413500	P-P
chr15	91444500	91448000	chr15	91414250	91414500	P-P
chr15	91444500	91448000	chr15	91416750	91417000	P-P
chr15	91444500	91448000	chr15	91429250	91429500	P-PIR
chr15	91444500	91448000	chr15	91465250	91465500	P-PIR
chr15	91444500	91448000	chr15	91466250	91466500	P-PIR
chr15	91444500	91448000	chr15	91471750	91472000	P-PIR
chr15	91444500	91448000	chr15	91472250	91472500	P-P
chr15	91444500	91448000	chr15	91472500	91472750	P-P
chr15	91444500	91448000	chr15	91472750	91473000	P-P
chr15	91444500	91448000	chr15	91473000	91473250	P-P
chr15	91444500	91448000	chr15	91473250	91473500	P-P
chr15	91444500	91448000	chr15	91473500	91473750	P-P
chr15	91444500	91448000	chr15	91473750	91474000	P-P
chr15	91444500	91448000	chr15	91474000	91474250	P-P
chr15	91444500	91448000	chr15	91474250	91474500	P-P
chr15	91444500	91448000	chr15	91474500	91474750	P-P
chr15	91444500	91448000	chr15	91474750	91475000	P-P
chr15	91444500	91448000	chr15	91475000	91475250	P-P
chr15	91444500	91448000	chr15	91475250	91475500	P-P
chr15	91444500	91448000	chr15	91475500	91475750	P-P
chr15	91444500	91448000	chr15	91475750	91476000	P-P
chr15	91444500	91448000	chr15	91476000	91476250	P-P
chr15	91444500	91448000	chr15	91477500	91477750	P-P
chr15	91444500	91448000	chr15	91477750	91478000	P-P
chr15	91444500	91448000	chr15	91478000	91478250	P-P
chr15	91444500	91448000	chr15	91478250	91478500	P-P
chr15	91444500	91448000	chr15	91498000	91498250	P-P
chr15	91444500	91448000	chr15	91498250	91498500	P-P
chr15	91444500	91448000	chr15	91537750	91538000	P-P
chr15	91444500	91448000	chr15	91593000	91593250	P-PIR
chr15	91444500	91448000	chr15	91593250	91593500	P-PIR
chr15	91444500	91448000	chr15	91815000	91815250	P-PIR
chr15	91472250	91476500	chr15	90836750	90837000	P-PIR
chr15	91472250	91476500	chr15	90863250	90863500	P-PIR
chr15	91472250	91476500	chr15	90863500	90863750	P-PIR
chr15	91472250	91476500	chr15	91191250	91191500	P-PIR
chr15	91472250	91476500	chr15	91191500	91191750	P-PIR
chr15	91472250	91476500	chr15	91191750	91192000	P-PIR
chr15	91472250	91476500	chr15	91192000	91192250	P-PIR
chr15	91472250	91476500	chr15	91193250	91193500	P-PIR
chr15	91472250	91476500	chr15	91260000	91260250	P-P
chr15	91472250	91476500	chr15	91260500	91260750	P-P
chr15	91472250	91476500	chr15	91384500	91384750	P-PIR
chr15	91472250	91476500	chr15	91413250	91413500	P-P
chr15	91472250	91476500	chr15	91417500	91417750	P-PIR
chr15	91472250	91476500	chr15	91429250	91429500	P-PIR
chr15	91472250	91476500	chr15	91439000	91439250	P-PIR
chr15	91472250	91476500	chr15	91444750	91445000	P-P
chr15	91472250	91476500	chr15	91445000	91445250	P-P
chr15	91472250	91476500	chr15	91445250	91445500	P-P
chr15	91472250	91476500	chr15	91445500	91445750	P-P
chr15	91472250	91476500	chr15	91445750	91446000	P-P
chr15	91472250	91476500	chr15	91446000	91446250	P-P
chr15	91472250	91476500	chr15	91446250	91446500	P-P
chr15	91472250	91476500	chr15	91446500	91446750	P-P
chr15	91472250	91476500	chr15	91446750	91447000	P-P
chr15	91472250	91476500	chr15	91447000	91447250	P-P
chr15	91472250	91476500	chr15	91447250	91447500	P-P
chr15	91472250	91476500	chr15	91447500	91447750	P-P
chr15	91472250	91476500	chr15	91498000	91498250	P-P
chr15	91472250	91476500	chr15	91498250	91498500	P-P
chr15	91472250	91476500	chr15	91498500	91498750	P-P
chr15	91472250	91476500	chr15	91574250	91574500	P-PIR
chr15	91472250	91476500	chr15	91576250	91576500	P-PIR
chr15	91472250	91476500	chr15	91576500	91576750	P-PIR
chr15	91472250	91476500	chr15	91593000	91593250	P-PIR
chr15	91472250	91476500	chr15	91593250	91593500	P-PIR
chr15	91472250	91476500	chr15	91814750	91815000	P-PIR
chr15	91472250	91476500	chr15	91815000	91815250	P-PIR
chr15	91477750	91479750	chr15	90863250	90863500	P-PIR
chr15	91477750	91479750	chr15	91208750	91209000	P-P
chr15	91477750	91479750	chr15	91429250	91429500	P-PIR
chr15	91477750	91479750	chr15	91445000	91445250	P-P
chr15	91477750	91479750	chr15	91445750	91446000	P-P
chr15	91477750	91479750	chr15	91489500	91489750	P-PIR
chr15	91477750	91479750	chr15	91497500	91497750	P-P
chr15	91477750	91479750	chr15	91498000	91498250	P-P
chr15	91477750	91479750	chr15	91498250	91498500	P-P
chr15	91477750	91479750	chr15	91565750	91566000	P-P
chr15	91477750	91479750	chr15	91576500	91576750	P-PIR
chr15	91477750	91479750	chr15	91592750	91593000	P-PIR
chr15	91477750	91479750	chr15	91593250	91593500	P-PIR
chr15	91477750	91479750	chr15	91768000	91768250	P-PIR
chr15	91477750	91479750	chr15	91814750	91815000	P-PIR
chr15	91477750	91479750	chr15	91815000	91815250	P-PIR
chr15	91497750	91500250	chr15	91191500	91191750	P-PIR
chr15	91497750	91500250	chr15	91473250	91473500	P-P
chr15	91497750	91500250	chr15	91473750	91474000	P-P
chr15	91497750	91500250	chr15	91475000	91475250	P-P
chr15	91497750	91500250	chr15	91475250	91475500	P-P
chr15	91497750	91500250	chr15	91475500	91475750	P-P
chr15	91497750	91500250	chr15	91475750	91476000	P-P
chr15	91497750	91500250	chr15	91476750	91477000	P-PIR
chr15	91497750	91500250	chr15	91477500	91477750	P-P
chr15	91497750	91500250	chr15	91478000	91478250	P-P
chr15	91497750	91500250	chr15	91478500	91478750	P-P
chr15	91497750	91500250	chr15	91478750	91479000	P-P
chr15	91497750	91500250	chr15	91481500	91481750	P-PIR
chr15	91497750	91500250	chr15	91488250	91488500	P-PIR
chr15	91497750	91500250	chr15	91505000	91505250	P-PIR
chr15	91497750	91500250	chr15	91506000	91506250	P-PIR
chr15	91497750	91500250	chr15	91510000	91510250	P-PIR
chr15	91497750	91500250	chr15	91520500	91520750	P-PIR
chr15	91497750	91500250	chr15	91524250	91524500	P-PIR
chr15	91497750	91500250	chr15	91535000	91535250	P-PIR
chr15	91497750	91500250	chr15	91537000	91537250	P-P
chr15	91497750	91500250	chr15	91537500	91537750	P-P
chr15	91497750	91500250	chr15	91537750	91538000	P-P
chr15	91497750	91500250	chr15	91538000	91538250	P-P
chr15	91497750	91500250	chr15	91565250	91565500	P-P
chr15	91497750	91500250	chr15	91565750	91566000	P-P
chr15	91497750	91500250	chr15	91576250	91576500	P-PIR
chr15	91497750	91500250	chr15	91576500	91576750	P-PIR
chr15	91497750	91500250	chr15	91592500	91592750	P-PIR
chr15	91497750	91500250	chr15	91593000	91593250	P-PIR
chr15	91497750	91500250	chr15	91593250	91593500	P-PIR
chr15	91497750	91500250	chr15	91815000	91815250	P-PIR
chr15	91535750	91539250	chr15	91445000	91445250	P-P
chr15	91535750	91539250	chr15	91471750	91472000	P-PIR
chr15	91535750	91539250	chr15	91474500	91474750	P-P
chr15	91535750	91539250	chr15	91475000	91475250	P-P
chr15	91535750	91539250	chr15	91475750	91476000	P-P
chr15	91535750	91539250	chr15	91478000	91478250	P-P
chr15	91535750	91539250	chr15	91497750	91498000	P-P
chr15	91535750	91539250	chr15	91498000	91498250	P-P
chr15	91535750	91539250	chr15	91498250	91498500	P-P
chr15	91535750	91539250	chr15	91498500	91498750	P-P
chr15	91535750	91539250	chr15	91498750	91499000	P-P
chr15	91535750	91539250	chr15	91499000	91499250	P-P
chr15	91535750	91539250	chr15	91512500	91512750	P-PIR
chr15	91535750	91539250	chr15	91525500	91525750	P-PIR
chr15	91535750	91539250	chr15	91530500	91530750	P-PIR
chr15	91535750	91539250	chr15	91565000	91565250	P-P
chr15	91535750	91539250	chr15	91565250	91565500	P-P
chr15	91535750	91539250	chr15	91565500	91565750	P-P
chr15	91535750	91539250	chr15	91565750	91566000	P-P
chr15	91535750	91539250	chr15	91566250	91566500	P-P
chr15	91535750	91539250	chr15	91574250	91574500	P-PIR
chr15	91535750	91539250	chr15	91576250	91576500	P-PIR
chr15	91535750	91539250	chr15	91576500	91576750	P-PIR
chr15	91535750	91539250	chr15	91593000	91593250	P-PIR
chr15	91535750	91539250	chr15	91593250	91593500	P-PIR
chr15	91535750	91539250	chr15	91814750	91815000	P-PIR
chr15	91564000	91567000	chr15	91475000	91475250	P-P
chr15	91564000	91567000	chr15	91475500	91475750	P-P
chr15	91564000	91567000	chr15	91475750	91476000	P-P
chr15	91564000	91567000	chr15	91498000	91498250	P-P
chr15	91564000	91567000	chr15	91498250	91498500	P-P
chr15	91564000	91567000	chr15	91516250	91516500	P-PIR
chr15	91564000	91567000	chr15	91531750	91532000	P-PIR
chr15	91564000	91567000	chr15	91535000	91535250	P-PIR
chr15	91564000	91567000	chr15	91536000	91536250	P-P
chr15	91564000	91567000	chr15	91537000	91537250	P-P
chr15	91564000	91567000	chr15	91537500	91537750	P-P
chr15	91564000	91567000	chr15	91537750	91538000	P-P
chr15	91564000	91567000	chr15	91538000	91538250	P-P
chr15	91564000	91567000	chr15	91538250	91538500	P-P
chr15	91564000	91567000	chr15	91539500	91539750	P-PIR
chr15	91564000	91567000	chr15	91551000	91551250	P-PIR
chr15	91564000	91567000	chr15	91576250	91576500	P-PIR
chr15	91564000	91567000	chr15	91576500	91576750	P-PIR
chr15	91564000	91567000	chr15	91593000	91593250	P-PIR
chr15	91564000	91567000	chr15	91593250	91593500	P-PIR
chr15	91564000	91567000	chr15	91768000	91768250	P-PIR
chr15	93351000	93353250	chr15	93340500	93340750	P-PIR
chr15	93351000	93353250	chr15	93345250	93345500	P-PIR
chr15	93351000	93353250	chr15	93360750	93361000	P-PIR
chr15	93351000	93353250	chr15	93362750	93363000	P-PIR
chr15	93351000	93353250	chr15	93363250	93363500	P-PIR
chr15	93351000	93353250	chr15	93424500	93424750	P-PIR
chr15	93351000	93353250	chr15	93424750	93425000	P-PIR
chr15	93351000	93353250	chr15	93425000	93425250	P-PIR
chr15	93351000	93353250	chr15	93425250	93425500	P-P
chr15	93351000	93353250	chr15	93425500	93425750	P-P
chr15	93351000	93353250	chr15	93425750	93426000	P-P
chr15	93351000	93353250	chr15	93426000	93426250	P-P
chr15	93351000	93353250	chr15	93426250	93426500	P-P
chr15	93351000	93353250	chr15	93426500	93426750	P-P
chr15	93351000	93353250	chr15	93426750	93427000	P-P
chr15	93351000	93353250	chr15	93427000	93427250	P-P
chr15	93351000	93353250	chr15	93427250	93427500	P-P
chr15	93351000	93353250	chr15	93427500	93427750	P-P
chr15	93351000	93353250	chr15	93427750	93428000	P-P
chr15	93351000	93353250	chr15	93428000	93428250	P-P
chr15	93351000	93353250	chr15	93428250	93428500	P-P
chr15	93351000	93353250	chr15	93428500	93428750	P-P
chr15	93351000	93353250	chr15	93429000	93429250	P-PIR
chr15	93351000	93353250	chr15	93437750	93438000	P-PIR
chr15	93351000	93353250	chr15	93438750	93439000	P-PIR
chr15	93351000	93353250	chr15	93441750	93442000	P-PIR
chr15	93351000	93353250	chr15	93442750	93443000	P-P
chr15	93351000	93353250	chr15	93443000	93443250	P-P
chr15	93351000	93353250	chr15	93443250	93443500	P-P
chr15	93351000	93353250	chr15	93443500	93443750	P-P
chr15	93351000	93353250	chr15	93443750	93444000	P-P
chr15	93351000	93353250	chr15	93444000	93444250	P-P
chr15	93351000	93353250	chr15	93444250	93444500	P-P
chr15	93351000	93353250	chr15	93444500	93444750	P-P
chr15	93351000	93353250	chr15	93444750	93445000	P-P
chr15	93351000	93353250	chr15	93445000	93445250	P-P
chr15	93351000	93353250	chr15	93445250	93445500	P-P
chr15	93351000	93353250	chr15	93445500	93445750	P-P
chr15	93351000	93353250	chr15	93445750	93446000	P-P
chr15	93351000	93353250	chr15	93446000	93446250	P-P
chr15	93351000	93353250	chr15	93446250	93446500	P-PIR
chr15	93351000	93353250	chr15	93446500	93446750	P-PIR
chr15	93351000	93353250	chr15	93446750	93447000	P-PIR
chr15	93351000	93353250	chr15	93447000	93447250	P-PIR
chr15	93351000	93353250	chr15	93447250	93447500	P-PIR
chr15	93351000	93353250	chr15	93447500	93447750	P-PIR
chr15	93351000	93353250	chr15	93447750	93448000	P-PIR
chr15	93351000	93353250	chr15	93448000	93448250	P-PIR
chr15	93351000	93353250	chr15	93448250	93448500	P-PIR
chr15	93351000	93353250	chr15	93448500	93448750	P-PIR
chr15	93351000	93353250	chr15	93448750	93449000	P-PIR
chr15	93351000	93353250	chr15	93449000	93449250	P-PIR
chr15	93351000	93353250	chr15	93449250	93449500	P-PIR
chr15	93351000	93353250	chr15	93449500	93449750	P-PIR
chr15	93351000	93353250	chr15	93449750	93450000	P-PIR
chr15	93351000	93353250	chr15	93450000	93450250	P-PIR
chr15	93351000	93353250	chr15	93450250	93450500	P-PIR
chr15	93351000	93353250	chr15	93457500	93457750	P-PIR
chr15	93351000	93353250	chr15	93459750	93460000	P-PIR
chr15	93351000	93353250	chr15	93460750	93461000	P-PIR
chr15	93351000	93353250	chr15	93461250	93461500	P-PIR
chr15	93351000	93353250	chr15	93461500	93461750	P-PIR
chr15	93351000	93353250	chr15	93461750	93462000	P-PIR
chr15	93425500	93428750	chr15	93340250	93340500	P-PIR
chr15	93425500	93428750	chr15	93340500	93340750	P-PIR
chr15	93425500	93428750	chr15	93344250	93344500	P-PIR
chr15	93425500	93428750	chr15	93345000	93345250	P-PIR
chr15	93425500	93428750	chr15	93345250	93345500	P-PIR
chr15	93425500	93428750	chr15	93346750	93347000	P-PIR
chr15	93425500	93428750	chr15	93347000	93347250	P-PIR
chr15	93425500	93428750	chr15	93347250	93347500	P-PIR
chr15	93425500	93428750	chr15	93347500	93347750	P-PIR
chr15	93425500	93428750	chr15	93347750	93348000	P-PIR
chr15	93425500	93428750	chr15	93349000	93349250	P-PIR
chr15	93425500	93428750	chr15	93350500	93350750	P-PIR
chr15	93425500	93428750	chr15	93351000	93351250	P-P
chr15	93425500	93428750	chr15	93351250	93351500	P-P
chr15	93425500	93428750	chr15	93351500	93351750	P-P
chr15	93425500	93428750	chr15	93351750	93352000	P-P
chr15	93425500	93428750	chr15	93352000	93352250	P-P
chr15	93425500	93428750	chr15	93352250	93352500	P-P
chr15	93425500	93428750	chr15	93352500	93352750	P-P
chr15	93425500	93428750	chr15	93352750	93353000	P-P
chr15	93425500	93428750	chr15	93353000	93353250	P-P
chr15	93425500	93428750	chr15	93353250	93353500	P-P
chr15	93425500	93428750	chr15	93353500	93353750	P-PIR
chr15	93425500	93428750	chr15	93353750	93354000	P-PIR
chr15	93425500	93428750	chr15	93354000	93354250	P-PIR
chr15	93425500	93428750	chr15	93354250	93354500	P-PIR
chr15	93425500	93428750	chr15	93354500	93354750	P-PIR
chr15	93425500	93428750	chr15	93354750	93355000	P-PIR
chr15	93425500	93428750	chr15	93355000	93355250	P-PIR
chr15	93425500	93428750	chr15	93355250	93355500	P-PIR
chr15	93425500	93428750	chr15	93355500	93355750	P-PIR
chr15	93425500	93428750	chr15	93355750	93356000	P-PIR
chr15	93425500	93428750	chr15	93356000	93356250	P-PIR
chr15	93425500	93428750	chr15	93356250	93356500	P-PIR
chr15	93425500	93428750	chr15	93356500	93356750	P-PIR
chr15	93425500	93428750	chr15	93356750	93357000	P-PIR
chr15	93425500	93428750	chr15	93358000	93358250	P-PIR
chr15	93425500	93428750	chr15	93359500	93359750	P-PIR
chr15	93425500	93428750	chr15	93359750	93360000	P-PIR
chr15	93425500	93428750	chr15	93360000	93360250	P-PIR
chr15	93425500	93428750	chr15	93360250	93360500	P-PIR
chr15	93425500	93428750	chr15	93360500	93360750	P-PIR
chr15	93425500	93428750	chr15	93360750	93361000	P-PIR
chr15	93425500	93428750	chr15	93361000	93361250	P-PIR
chr15	93425500	93428750	chr15	93361250	93361500	P-PIR
chr15	93425500	93428750	chr15	93361500	93361750	P-PIR
chr15	93425500	93428750	chr15	93361750	93362000	P-PIR
chr15	93425500	93428750	chr15	93362000	93362250	P-PIR
chr15	93425500	93428750	chr15	93362250	93362500	P-PIR
chr15	93425500	93428750	chr15	93362500	93362750	P-PIR
chr15	93425500	93428750	chr15	93362750	93363000	P-PIR
chr15	93425500	93428750	chr15	93363000	93363250	P-PIR
chr15	93425500	93428750	chr15	93363250	93363500	P-PIR
chr15	93425500	93428750	chr15	93363500	93363750	P-PIR
chr15	93425500	93428750	chr15	93363750	93364000	P-PIR
chr15	93425500	93428750	chr15	93364000	93364250	P-PIR
chr15	93425500	93428750	chr15	93366250	93366500	P-PIR
chr15	93425500	93428750	chr15	93372750	93373000	P-PIR
chr15	93425500	93428750	chr15	93374250	93374500	P-PIR
chr15	93425500	93428750	chr15	93374500	93374750	P-PIR
chr15	93425500	93428750	chr15	93374750	93375000	P-PIR
chr15	93425500	93428750	chr15	93375000	93375250	P-PIR
chr15	93425500	93428750	chr15	93375250	93375500	P-PIR
chr15	93425500	93428750	chr15	93375500	93375750	P-PIR
chr15	93425500	93428750	chr15	93375750	93376000	P-PIR
chr15	93425500	93428750	chr15	93376000	93376250	P-PIR
chr15	93425500	93428750	chr15	93440000	93440250	P-PIR
chr15	93425500	93428750	chr15	93440250	93440500	P-PIR
chr15	93425500	93428750	chr15	93442250	93442500	P-PIR
chr15	93425500	93428750	chr15	93443000	93443250	P-P
chr15	93425500	93428750	chr15	93443250	93443500	P-P
chr15	93425500	93428750	chr15	93443500	93443750	P-P
chr15	93425500	93428750	chr15	93443750	93444000	P-P
chr15	93425500	93428750	chr15	93444000	93444250	P-P
chr15	93425500	93428750	chr15	93444250	93444500	P-P
chr15	93425500	93428750	chr15	93444500	93444750	P-P
chr15	93425500	93428750	chr15	93444750	93445000	P-P
chr15	93425500	93428750	chr15	93445000	93445250	P-P
chr15	93425500	93428750	chr15	93445250	93445500	P-P
chr15	93425500	93428750	chr15	93445500	93445750	P-P
chr15	93425500	93428750	chr15	93445750	93446000	P-P
chr15	93425500	93428750	chr15	93446000	93446250	P-P
chr15	93425500	93428750	chr15	93446250	93446500	P-PIR
chr15	93425500	93428750	chr15	93446500	93446750	P-PIR
chr15	93425500	93428750	chr15	93446750	93447000	P-PIR
chr15	93425500	93428750	chr15	93447000	93447250	P-PIR
chr15	93425500	93428750	chr15	93447250	93447500	P-PIR
chr15	93425500	93428750	chr15	93447500	93447750	P-PIR
chr15	93425500	93428750	chr15	93447750	93448000	P-PIR
chr15	93425500	93428750	chr15	93448500	93448750	P-PIR
chr15	93425500	93428750	chr15	93448750	93449000	P-PIR
chr15	93425500	93428750	chr15	93450000	93450250	P-PIR
chr15	93425500	93428750	chr15	93451000	93451250	P-PIR
chr15	93425500	93428750	chr15	93461250	93461500	P-PIR
chr15	93443000	93446000	chr15	93338000	93338250	P-PIR
chr15	93443000	93446000	chr15	93340500	93340750	P-PIR
chr15	93443000	93446000	chr15	93343750	93344000	P-PIR
chr15	93443000	93446000	chr15	93344500	93344750	P-PIR
chr15	93443000	93446000	chr15	93345000	93345250	P-PIR
chr15	93443000	93446000	chr15	93345250	93345500	P-PIR
chr15	93443000	93446000	chr15	93346750	93347000	P-PIR
chr15	93443000	93446000	chr15	93347000	93347250	P-PIR
chr15	93443000	93446000	chr15	93347250	93347500	P-PIR
chr15	93443000	93446000	chr15	93347500	93347750	P-PIR
chr15	93443000	93446000	chr15	93347750	93348000	P-PIR
chr15	93443000	93446000	chr15	93348250	93348500	P-PIR
chr15	93443000	93446000	chr15	93349000	93349250	P-PIR
chr15	93443000	93446000	chr15	93350250	93350500	P-PIR
chr15	93443000	93446000	chr15	93351000	93351250	P-P
chr15	93443000	93446000	chr15	93351250	93351500	P-P
chr15	93443000	93446000	chr15	93351500	93351750	P-P
chr15	93443000	93446000	chr15	93351750	93352000	P-P
chr15	93443000	93446000	chr15	93352000	93352250	P-P
chr15	93443000	93446000	chr15	93352250	93352500	P-P
chr15	93443000	93446000	chr15	93352500	93352750	P-P
chr15	93443000	93446000	chr15	93352750	93353000	P-P
chr15	93443000	93446000	chr15	93353000	93353250	P-P
chr15	93443000	93446000	chr15	93353250	93353500	P-P
chr15	93443000	93446000	chr15	93353500	93353750	P-PIR
chr15	93443000	93446000	chr15	93353750	93354000	P-PIR
chr15	93443000	93446000	chr15	93354000	93354250	P-PIR
chr15	93443000	93446000	chr15	93354250	93354500	P-PIR
chr15	93443000	93446000	chr15	93354500	93354750	P-PIR
chr15	93443000	93446000	chr15	93354750	93355000	P-PIR
chr15	93443000	93446000	chr15	93355000	93355250	P-PIR
chr15	93443000	93446000	chr15	93355250	93355500	P-PIR
chr15	93443000	93446000	chr15	93355500	93355750	P-PIR
chr15	93443000	93446000	chr15	93355750	93356000	P-PIR
chr15	93443000	93446000	chr15	93356000	93356250	P-PIR
chr15	93443000	93446000	chr15	93357000	93357250	P-PIR
chr15	93443000	93446000	chr15	93357250	93357500	P-PIR
chr15	93443000	93446000	chr15	93359000	93359250	P-PIR
chr15	93443000	93446000	chr15	93359750	93360000	P-PIR
chr15	93443000	93446000	chr15	93360000	93360250	P-PIR
chr15	93443000	93446000	chr15	93360500	93360750	P-PIR
chr15	93443000	93446000	chr15	93360750	93361000	P-PIR
chr15	93443000	93446000	chr15	93361250	93361500	P-PIR
chr15	93443000	93446000	chr15	93361500	93361750	P-PIR
chr15	93443000	93446000	chr15	93361750	93362000	P-PIR
chr15	93443000	93446000	chr15	93362000	93362250	P-PIR
chr15	93443000	93446000	chr15	93362250	93362500	P-PIR
chr15	93443000	93446000	chr15	93362500	93362750	P-PIR
chr15	93443000	93446000	chr15	93363000	93363250	P-PIR
chr15	93443000	93446000	chr15	93363250	93363500	P-PIR
chr15	93443000	93446000	chr15	93363500	93363750	P-PIR
chr15	93443000	93446000	chr15	93363750	93364000	P-PIR
chr15	93443000	93446000	chr15	93364000	93364250	P-PIR
chr15	93443000	93446000	chr15	93373250	93373500	P-PIR
chr15	93443000	93446000	chr15	93373750	93374000	P-PIR
chr15	93443000	93446000	chr15	93374750	93375000	P-PIR
chr15	93443000	93446000	chr15	93375000	93375250	P-PIR
chr15	93443000	93446000	chr15	93375250	93375500	P-PIR
chr15	93443000	93446000	chr15	93375500	93375750	P-PIR
chr15	93443000	93446000	chr15	93424500	93424750	P-PIR
chr15	93443000	93446000	chr15	93425000	93425250	P-PIR
chr15	93443000	93446000	chr15	93425500	93425750	P-P
chr15	93443000	93446000	chr15	93425750	93426000	P-P
chr15	93443000	93446000	chr15	93426000	93426250	P-P
chr15	93443000	93446000	chr15	93426250	93426500	P-P
chr15	93443000	93446000	chr15	93426500	93426750	P-P
chr15	93443000	93446000	chr15	93426750	93427000	P-P
chr15	93443000	93446000	chr15	93427000	93427250	P-P
chr15	93443000	93446000	chr15	93427250	93427500	P-P
chr15	93443000	93446000	chr15	93427500	93427750	P-P
chr15	93443000	93446000	chr15	93427750	93428000	P-P
chr15	93443000	93446000	chr15	93428000	93428250	P-P
chr15	93443000	93446000	chr15	93428250	93428500	P-P
chr15	93443000	93446000	chr15	93428500	93428750	P-P
chr15	93443000	93446000	chr15	93428750	93429000	P-P
chr15	93443000	93446000	chr15	93429250	93429500	P-PIR
chr15	93443000	93446000	chr15	93429500	93429750	P-PIR
chr15	93443000	93446000	chr15	93430250	93430500	P-PIR
chr15	93443000	93446000	chr15	93461000	93461250	P-PIR
chr15	93443000	93446000	chr15	93461250	93461500	P-PIR
chr15	93443000	93446000	chr15	93461500	93461750	P-PIR
chr15	95398500	95401000	chr15	95387750	95388000	P-P
chr15	95398500	95401000	chr15	95388000	95388250	P-P
chr15	95398500	95401000	chr15	95388250	95388500	P-P
chr15	95398500	95401000	chr15	95388500	95388750	P-P
chr15	95398500	95401000	chr15	95388750	95389000	P-P
chr15	95398500	95401000	chr15	95389250	95389500	P-P
chr15	95398500	95401000	chr15	95389500	95389750	P-PIR
chr15	95398500	95401000	chr15	95391250	95391500	P-PIR
chr15	96180750	96183250	chr15	96228000	96228250	P-PIR
chr15	96180750	96183250	chr15	96870000	96870250	P-P
chr15	96180750	96183250	chr15	96870250	96870500	P-P
chr15	96180750	96183250	chr15	96875500	96875750	P-P
chr15	96868750	96871250	chr15	95213750	95214000	P-PIR
chr15	96868750	96871250	chr15	95802750	95803000	P-PIR
chr15	96868750	96871250	chr15	95803250	95803500	P-PIR
chr15	96868750	96871250	chr15	95803500	95803750	P-PIR
chr15	96868750	96871250	chr15	96303750	96304000	P-PIR
chr15	96868750	96871250	chr15	96304000	96304250	P-PIR
chr15	96868750	96871250	chr15	96465750	96466000	P-PIR
chr15	96868750	96871250	chr15	96472500	96472750	P-PIR
chr15	96868750	96871250	chr15	96472750	96473000	P-PIR
chr15	96868750	96871250	chr15	96474250	96474500	P-PIR
chr15	96868750	96871250	chr15	96596500	96596750	P-PIR
chr15	96868750	96871250	chr15	96596750	96597000	P-PIR
chr15	96868750	96871250	chr15	96597000	96597250	P-PIR
chr15	96868750	96871250	chr15	96667500	96667750	P-PIR
chr15	96868750	96871250	chr15	96675250	96675500	P-PIR
chr15	96868750	96871250	chr15	96675500	96675750	P-PIR
chr15	96868750	96871250	chr15	96676500	96676750	P-PIR
chr15	96868750	96871250	chr15	96676750	96677000	P-PIR
chr15	96868750	96871250	chr15	96677250	96677500	P-PIR
chr15	96868750	96871250	chr15	96677750	96678000	P-PIR
chr15	96868750	96871250	chr15	96678250	96678500	P-PIR
chr15	96868750	96871250	chr15	96678500	96678750	P-PIR
chr15	96868750	96871250	chr15	96678750	96679000	P-PIR
chr15	96868750	96871250	chr15	96679000	96679250	P-PIR
chr15	96868750	96871250	chr15	96816750	96817000	P-PIR
chr15	96868750	96871250	chr15	96817000	96817250	P-PIR
chr15	96868750	96871250	chr15	96817250	96817500	P-PIR
chr15	96868750	96871250	chr15	96900500	96900750	P-P
chr15	96868750	96871250	chr15	97126750	97127000	P-PIR
chr15	96868750	96871250	chr15	97127000	97127250	P-PIR
chr15	96868750	96871250	chr15	97128750	97129000	P-PIR
chr15	96868750	96871250	chr15	97129000	97129250	P-PIR
chr15	96868750	96871250	chr15	97778250	97778500	P-PIR
chr15	96868750	96871250	chr15	97778500	97778750	P-PIR
chr15	96868750	96871250	chr15	97778750	97779000	P-PIR
chr15	96874000	96877750	chr15	95802750	95803000	P-PIR
chr15	96874000	96877750	chr15	95803250	95803500	P-PIR
chr15	96874000	96877750	chr15	95828500	95828750	P-PIR
chr15	96874000	96877750	chr15	96303750	96304000	P-PIR
chr15	96874000	96877750	chr15	96432000	96432250	P-PIR
chr15	96874000	96877750	chr15	96472750	96473000	P-PIR
chr15	96874000	96877750	chr15	96596750	96597000	P-PIR
chr15	96874000	96877750	chr15	96597000	96597250	P-PIR
chr15	96874000	96877750	chr15	96675500	96675750	P-PIR
chr15	96874000	96877750	chr15	96678750	96679000	P-PIR
chr15	96874000	96877750	chr15	96816750	96817000	P-PIR
chr15	96874000	96877750	chr15	96817000	96817250	P-PIR
chr15	96874000	96877750	chr15	96897250	96897500	P-PIR
chr15	96874000	96877750	chr15	96898250	96898500	P-PIR
chr15	96874000	96877750	chr15	96900000	96900250	P-P
chr15	96874000	96877750	chr15	97129000	97129250	P-PIR
chr15	96874000	96877750	chr15	97778500	97778750	P-PIR
chr15	96874000	96877750	chr15	97778750	97779000	P-PIR
chr15	96874000	96877750	chr15	98298500	98298750	P-PIR
chr15	96899500	96901500	chr15	96870500	96870750	P-P
chr15	96899500	96901500	chr15	96873750	96874000	P-P
chr15	96899500	96901500	chr15	96952250	96952500	P-PIR
chr15	96899500	96901500	chr15	96963000	96963250	P-PIR
chr15	96899500	96901500	chr15	96965250	96965500	P-PIR
chr15	96899500	96901500	chr15	97006000	97006250	P-PIR
chr15	96899500	96901500	chr15	97127000	97127250	P-PIR
chr15	96899500	96901500	chr15	97128750	97129000	P-PIR
chr15	96899500	96901500	chr15	97129000	97129250	P-PIR
chr15	96899500	96901500	chr15	97129250	97129500	P-PIR
chr15	96899500	96901500	chr15	97778500	97778750	P-PIR
chr15	98417500	98420000	chr15	98442250	98442500	P-PIR
chr15	98417500	98420000	chr15	98503750	98504000	P-P
chr15	98503000	98506000	chr15	98418750	98419000	P-P
chr15	98503000	98506000	chr15	98442250	98442500	P-PIR
chr15	98503000	98506000	chr15	98446250	98446500	P-PIR
chr15	98503000	98506000	chr15	98447250	98447500	P-PIR
chr15	98503000	98506000	chr15	98447500	98447750	P-PIR
chr15	98503000	98506000	chr15	98452500	98452750	P-PIR
chr15	98503000	98506000	chr15	98452750	98453000	P-PIR
chr15	98503000	98506000	chr15	98460750	98461000	P-PIR
chr15	98503000	98506000	chr15	98619750	98620000	P-PIR
chr15	98503000	98506000	chr15	98620000	98620250	P-PIR
chr15	98503000	98506000	chr15	98620250	98620500	P-PIR
chr15	98503000	98506000	chr15	98620500	98620750	P-PIR
chr15	98503000	98506000	chr15	98621000	98621250	P-PIR
chr15	98503000	98506000	chr15	98628250	98628500	P-PIR
chr15	99191000	99193500	chr15	98985500	98985750	P-PIR
chr15	99191000	99193500	chr15	98985750	98986000	P-PIR
chr15	99191000	99193500	chr15	98986000	98986250	P-PIR
chr15	99191000	99193500	chr15	99059500	99059750	P-PIR
chr15	99191000	99193500	chr15	99062250	99062500	P-PIR
chr15	99191000	99193500	chr15	99062500	99062750	P-PIR
chr15	99191000	99193500	chr15	99062750	99063000	P-PIR
chr15	99191000	99193500	chr15	99202500	99202750	P-PIR
chr15	99191000	99193500	chr15	99323000	99323250	P-PIR
chr15	99191000	99193500	chr15	99394250	99394500	P-P
chr15	99191000	99193500	chr15	99395000	99395250	P-P
chr15	99191000	99193500	chr15	99395250	99395500	P-P
chr15	99191000	99193500	chr15	99395500	99395750	P-P
chr15	99191000	99193500	chr15	99395750	99396000	P-P
chr15	99191000	99193500	chr15	99396000	99396250	P-P
chr15	99191000	99193500	chr15	99396250	99396500	P-P
chr15	99191000	99193500	chr15	99396500	99396750	P-P
chr15	99191000	99193500	chr15	99396750	99397000	P-P
chr15	99191000	99193500	chr15	99397000	99397250	P-P
chr15	99191000	99193500	chr15	99397250	99397500	P-P
chr15	99191000	99193500	chr15	99399750	99400000	P-PIR
chr15	99191000	99193500	chr15	99408750	99409000	P-PIR
chr15	99191000	99193500	chr15	99424750	99425000	P-PIR
chr15	99191000	99193500	chr15	99425000	99425250	P-PIR
chr15	99191000	99193500	chr15	99447750	99448000	P-PIR
chr15	99191000	99193500	chr15	99602250	99602500	P-PIR
chr15	99191000	99193500	chr15	99620000	99620250	P-PIR
chr15	99394500	99397250	chr15	99062500	99062750	P-PIR
chr15	99394500	99397250	chr15	99190000	99190250	P-PIR
chr15	99394500	99397250	chr15	99190250	99190500	P-PIR
chr15	99394500	99397250	chr15	99190500	99190750	P-PIR
chr15	99394500	99397250	chr15	99190750	99191000	P-P
chr15	99394500	99397250	chr15	99191000	99191250	P-P
chr15	99394500	99397250	chr15	99191250	99191500	P-P
chr15	99394500	99397250	chr15	99191500	99191750	P-P
chr15	99394500	99397250	chr15	99191750	99192000	P-P
chr15	99394500	99397250	chr15	99192000	99192250	P-P
chr15	99394500	99397250	chr15	99192250	99192500	P-P
chr15	99394500	99397250	chr15	99192500	99192750	P-P
chr15	99394500	99397250	chr15	99192750	99193000	P-P
chr15	99394500	99397250	chr15	99193000	99193250	P-P
chr15	99394500	99397250	chr15	99193250	99193500	P-P
chr15	99394500	99397250	chr15	99195000	99195250	P-PIR
chr15	99394500	99397250	chr15	99320250	99320500	P-PIR
chr15	99394500	99397250	chr15	99322750	99323000	P-PIR
chr15	99394500	99397250	chr15	99323000	99323250	P-PIR
chr15	99394500	99397250	chr15	99383250	99383500	P-PIR
chr15	99394500	99397250	chr15	99408750	99409000	P-PIR
chr15	99394500	99397250	chr15	99417000	99417250	P-PIR
chr15	99394500	99397250	chr15	99424750	99425000	P-PIR
chr15	99394500	99397250	chr15	99425000	99425250	P-PIR
chr15	99394500	99397250	chr15	99447750	99448000	P-PIR
chr15	99394500	99397250	chr15	99602000	99602250	P-PIR
chr15	99394500	99397250	chr15	99602250	99602500	P-PIR
chr15	99394500	99397250	chr15	99620000	99620250	P-PIR
chr15	99557250	99559750	chr15	98631500	98631750	P-PIR
chr15	99557250	99559750	chr15	98632000	98632250	P-PIR
chr15	99557250	99559750	chr15	99062250	99062500	P-PIR
chr15	99557250	99559750	chr15	99447750	99448000	P-PIR
chr15	99557250	99559750	chr15	99470500	99470750	P-PIR
chr15	99557250	99559750	chr15	99592000	99592250	P-PIR
chr15	99557250	99559750	chr15	99602000	99602250	P-PIR
chr15	99557250	99559750	chr15	99602250	99602500	P-PIR
chr15	99557250	99559750	chr15	99620000	99620250	P-PIR
chr15	99790000	99793000	chr15	99640750	99641000	P-PIR
chr15	99790000	99793000	chr15	99645000	99645250	P-PIR
chr15	99790000	99793000	chr15	99645250	99645500	P-PIR
chr15	99790000	99793000	chr15	100105750	100106000	P-P
chr15	99790000	99793000	chr15	100272750	100273000	P-P
chr15	99790000	99793000	chr15	100273000	100273250	P-P
chr15	99790000	99793000	chr15	100273250	100273500	P-P
chr15	99790000	99793000	chr15	100273750	100274000	P-P
chr15	99790000	99793000	chr15	100274250	100274500	P-P
chr15	100104750	100108250	chr15	99791500	99791750	P-P
chr15	100104750	100108250	chr15	99813250	99813500	P-PIR
chr15	100104750	100108250	chr15	99826750	99827000	P-PIR
chr15	100104750	100108250	chr15	100047750	100048000	P-PIR
chr15	100104750	100108250	chr15	100122750	100123000	P-PIR
chr15	100104750	100108250	chr15	100156750	100157000	P-PIR
chr15	100104750	100108250	chr15	100238500	100238750	P-PIR
chr15	100104750	100108250	chr15	100243500	100243750	P-PIR
chr15	100104750	100108250	chr15	100243750	100244000	P-PIR
chr15	100104750	100108250	chr15	100244000	100244250	P-PIR
chr15	100104750	100108250	chr15	100244250	100244500	P-PIR
chr15	100104750	100108250	chr15	100244500	100244750	P-PIR
chr15	100104750	100108250	chr15	100273500	100273750	P-P
chr15	100272000	100274500	chr15	99789750	99790000	P-P
chr15	100272000	100274500	chr15	99791000	99791250	P-P
chr15	100272000	100274500	chr15	99791750	99792000	P-P
chr15	100272000	100274500	chr15	99813250	99813500	P-PIR
chr15	100272000	100274500	chr15	100244000	100244250	P-PIR
chr15	100272000	100274500	chr15	100244500	100244750	P-PIR
chr15	100272000	100274500	chr15	100296000	100296250	P-PIR
chr15	100272000	100274500	chr15	100296500	100296750	P-PIR
chr15	100272000	100274500	chr15	100297500	100297750	P-PIR
chr15	100272000	100274500	chr15	100450250	100450500	P-PIR
chr15	101140750	101144250	chr15	100889750	100890000	P-P
chr15	101140750	101144250	chr15	100890000	100890250	P-P
chr15	101140750	101144250	chr15	100890250	100890500	P-P
chr15	101140750	101144250	chr15	100890500	100890750	P-P
chr15	101140750	101144250	chr15	101168000	101168250	P-PIR
chr15	101140750	101144250	chr15	101547250	101547500	P-PIR
chr15	101140750	101144250	chr15	101548250	101548500	P-P
chr15	101140750	101144250	chr15	101548500	101548750	P-P
chr15	101140750	101144250	chr15	101796000	101796250	P-PIR
chr15	101140750	101144250	chr15	101835500	101835750	P-P
chr15	101458500	101460500	chr15	101465750	101466000	P-PIR
chr15	101458500	101460500	chr15	101547250	101547500	P-PIR
chr15	101458500	101460500	chr15	101547750	101548000	P-P
chr15	101458500	101460500	chr15	101548000	101548250	P-P
chr15	101458500	101460500	chr15	101548250	101548500	P-P
chr15	101458500	101460500	chr15	101548500	101548750	P-P
chr15	101458500	101460500	chr15	101548750	101549000	P-P
chr15	101547750	101549500	chr15	101168000	101168250	P-PIR
chr15	101547750	101549500	chr15	101168250	101168500	P-PIR
chr15	101547750	101549500	chr15	101212250	101212500	P-PIR
chr15	101547750	101549500	chr15	101458250	101458500	P-P
chr15	101547750	101549500	chr15	101459000	101459250	P-P
chr15	101547750	101549500	chr15	101459250	101459500	P-P
chr15	101547750	101549500	chr15	101459500	101459750	P-P
chr15	101547750	101549500	chr15	101626750	101627000	P-P
chr15	101547750	101549500	chr15	101629250	101629500	P-PIR
chr15	101547750	101549500	chr15	101792250	101792500	P-P
chr15	101547750	101549500	chr15	101792500	101792750	P-P
chr15	101547750	101549500	chr15	101792750	101793000	P-P
chr15	101547750	101549500	chr15	101795750	101796000	P-PIR
chr15	101547750	101549500	chr15	101798250	101798500	P-PIR
chr15	101547750	101549500	chr15	101798500	101798750	P-PIR
chr15	101547750	101549500	chr15	101817250	101817500	P-P
chr15	101547750	101549500	chr15	101817500	101817750	P-P
chr15	101625250	101628250	chr15	101547250	101547500	P-PIR
chr15	101625250	101628250	chr15	101548750	101549000	P-P
chr15	101625250	101628250	chr15	101555500	101555750	P-PIR
chr15	101625250	101628250	chr15	101642750	101643000	P-PIR
chr15	101625250	101628250	chr15	101648250	101648500	P-PIR
chr15	101625250	101628250	chr15	101708000	101708250	P-PIR
chr15	101625250	101628250	chr15	101708250	101708500	P-PIR
chr15	101625250	101628250	chr15	101708500	101708750	P-PIR
chr15	101625250	101628250	chr15	101788750	101789000	P-PIR
chr15	101625250	101628250	chr15	101790500	101790750	P-P
chr15	101625250	101628250	chr15	101790750	101791000	P-P
chr15	101625250	101628250	chr15	101791000	101791250	P-P
chr15	101625250	101628250	chr15	101791250	101791500	P-P
chr15	101625250	101628250	chr15	101791750	101792000	P-P
chr15	101625250	101628250	chr15	101792000	101792250	P-P
chr15	101625250	101628250	chr15	101792250	101792500	P-P
chr15	101625250	101628250	chr15	101792500	101792750	P-P
chr15	101625250	101628250	chr15	101792750	101793000	P-P
chr15	101625250	101628250	chr15	101793500	101793750	P-P
chr15	101625250	101628250	chr15	101795000	101795250	P-PIR
chr15	101625250	101628250	chr15	101795250	101795500	P-PIR
chr15	101625250	101628250	chr15	101795750	101796000	P-PIR
chr15	101625250	101628250	chr15	101796000	101796250	P-PIR
chr15	101625250	101628250	chr15	101796250	101796500	P-PIR
chr15	101625250	101628250	chr15	101798250	101798500	P-PIR
chr15	101625250	101628250	chr15	101798500	101798750	P-PIR
chr15	101625250	101628250	chr15	101798750	101799000	P-PIR
chr15	101625250	101628250	chr15	101835250	101835500	P-P
chr15	101790000	101793750	chr15	101547250	101547500	P-PIR
chr15	101790000	101793750	chr15	101547500	101547750	P-P
chr15	101790000	101793750	chr15	101547750	101548000	P-P
chr15	101790000	101793750	chr15	101548250	101548500	P-P
chr15	101790000	101793750	chr15	101548500	101548750	P-P
chr15	101790000	101793750	chr15	101548750	101549000	P-P
chr15	101790000	101793750	chr15	101549000	101549250	P-P
chr15	101790000	101793750	chr15	101554250	101554500	P-PIR
chr15	101790000	101793750	chr15	101555500	101555750	P-PIR
chr15	101790000	101793750	chr15	101555750	101556000	P-PIR
chr15	101790000	101793750	chr15	101557750	101558000	P-PIR
chr15	101790000	101793750	chr15	101625250	101625500	P-P
chr15	101790000	101793750	chr15	101625500	101625750	P-P
chr15	101790000	101793750	chr15	101626000	101626250	P-P
chr15	101790000	101793750	chr15	101626250	101626500	P-P
chr15	101790000	101793750	chr15	101626500	101626750	P-P
chr15	101790000	101793750	chr15	101626750	101627000	P-P
chr15	101790000	101793750	chr15	101627000	101627250	P-P
chr15	101790000	101793750	chr15	101627250	101627500	P-P
chr15	101790000	101793750	chr15	101627500	101627750	P-P
chr15	101790000	101793750	chr15	101627750	101628000	P-P
chr15	101790000	101793750	chr15	101628000	101628250	P-P
chr15	101790000	101793750	chr15	101628250	101628500	P-P
chr15	101790000	101793750	chr15	101628750	101629000	P-PIR
chr15	101790000	101793750	chr15	101629000	101629250	P-PIR
chr15	101790000	101793750	chr15	101629250	101629500	P-PIR
chr15	101790000	101793750	chr15	101629500	101629750	P-PIR
chr15	101790000	101793750	chr15	101629750	101630000	P-PIR
chr15	101790000	101793750	chr15	101630000	101630250	P-PIR
chr15	101790000	101793750	chr15	101639000	101639250	P-PIR
chr15	101790000	101793750	chr15	101639500	101639750	P-PIR
chr15	101790000	101793750	chr15	101640250	101640500	P-PIR
chr15	101790000	101793750	chr15	101648500	101648750	P-PIR
chr15	101790000	101793750	chr15	101661500	101661750	P-PIR
chr15	101790000	101793750	chr15	101661750	101662000	P-PIR
chr15	101790000	101793750	chr15	101662000	101662250	P-PIR
chr15	101790000	101793750	chr15	101662250	101662500	P-PIR
chr15	101790000	101793750	chr15	101662750	101663000	P-PIR
chr15	101790000	101793750	chr15	101663250	101663500	P-PIR
chr15	101790000	101793750	chr15	101665250	101665500	P-PIR
chr15	101790000	101793750	chr15	101665500	101665750	P-PIR
chr15	101790000	101793750	chr15	101667500	101667750	P-PIR
chr15	101790000	101793750	chr15	101685750	101686000	P-PIR
chr15	101790000	101793750	chr15	101689000	101689250	P-PIR
chr15	101790000	101793750	chr15	101693000	101693250	P-PIR
chr15	101790000	101793750	chr15	101693500	101693750	P-PIR
chr15	101790000	101793750	chr15	101707250	101707500	P-PIR
chr15	101790000	101793750	chr15	101707750	101708000	P-PIR
chr15	101790000	101793750	chr15	101708250	101708500	P-PIR
chr15	101790000	101793750	chr15	101708500	101708750	P-PIR
chr15	101816000	101818500	chr15	101548250	101548500	P-P
chr15	101816000	101818500	chr15	101548750	101549000	P-P
chr15	101816000	101818500	chr15	101549000	101549250	P-P
chr15	101816000	101818500	chr15	101555000	101555250	P-PIR
chr15	101816000	101818500	chr15	101555500	101555750	P-PIR
chr15	101816000	101818500	chr15	101556750	101557000	P-PIR
chr15	101816000	101818500	chr15	101557500	101557750	P-PIR
chr15	101816000	101818500	chr15	101627250	101627500	P-P
chr15	101816000	101818500	chr15	101629250	101629500	P-PIR
chr15	101816000	101818500	chr15	101795750	101796000	P-PIR
chr15	101816000	101818500	chr15	101798500	101798750	P-PIR
chr15	101816000	101818500	chr15	101810000	101810250	P-PIR
chr15	101816000	101818500	chr15	101810250	101810500	P-PIR
chr15	101816000	101818500	chr15	101824250	101824500	P-PIR
chr15	101816000	101818500	chr15	101829250	101829500	P-PIR
chr15	101816000	101818500	chr15	101835000	101835250	P-P
chr15	101816000	101818500	chr15	101835250	101835500	P-P
chr15	101816000	101818500	chr15	101835500	101835750	P-P
chr15	101816000	101818500	chr15	101840500	101840750	P-PIR
chr15	101816000	101818500	chr15	102181250	102181500	P-PIR
chr15	101816000	101818500	chr15	102181500	102181750	P-PIR
chr15	101816000	101818500	chr15	102191500	102191750	P-P
chr15	101816000	101818500	chr15	102191750	102192000	P-P
chr15	101816000	101818500	chr15	102192000	102192250	P-P
chr15	101816000	101818500	chr15	102192500	102192750	P-P
chr15	101816000	101818500	chr15	102192750	102193000	P-P
chr15	101816000	101818500	chr15	102193250	102193500	P-P
chr15	101816000	101818500	chr15	102193750	102194000	P-P
chr15	101816000	101818500	chr15	102195250	102195500	P-PIR
chr15	101833250	101836750	chr15	101548500	101548750	P-P
chr15	101833250	101836750	chr15	101555500	101555750	P-PIR
chr15	101833250	101836750	chr15	101816750	101817000	P-P
chr15	101833250	101836750	chr15	101817000	101817250	P-P
chr15	101833250	101836750	chr15	101817250	101817500	P-P
chr15	101833250	101836750	chr15	101817500	101817750	P-P
chr15	101833250	101836750	chr15	101817750	101818000	P-P
chr15	101833250	101836750	chr15	101818000	101818250	P-P
chr15	101833250	101836750	chr15	101991750	101992000	P-PIR
chr15	101833250	101836750	chr15	102042000	102042250	P-PIR
chr15	101833250	101836750	chr15	102118750	102119000	P-PIR
chr15	101833250	101836750	chr15	102124250	102124500	P-PIR
chr15	101833250	101836750	chr15	102155000	102155250	P-PIR
chr15	101833250	101836750	chr15	102156000	102156250	P-PIR
chr15	101833250	101836750	chr15	102156250	102156500	P-PIR
chr15	101833250	101836750	chr15	102156500	102156750	P-PIR
chr15	101833250	101836750	chr15	102158500	102158750	P-PIR
chr15	101833250	101836750	chr15	102173250	102173500	P-PIR
chr15	101833250	101836750	chr15	102177000	102177250	P-PIR
chr15	101833250	101836750	chr15	102178000	102178250	P-PIR
chr15	101833250	101836750	chr15	102179250	102179500	P-PIR
chr15	101833250	101836750	chr15	102180750	102181000	P-PIR
chr15	101833250	101836750	chr15	102181000	102181250	P-PIR
chr15	101833250	101836750	chr15	102181250	102181500	P-PIR
chr15	101833250	101836750	chr15	102181500	102181750	P-PIR
chr15	101833250	101836750	chr15	102181750	102182000	P-PIR
chr15	101833250	101836750	chr15	102182000	102182250	P-PIR
chr15	101833250	101836750	chr15	102182250	102182500	P-PIR
chr15	101833250	101836750	chr15	102182500	102182750	P-PIR
chr15	101833250	101836750	chr15	102182750	102183000	P-PIR
chr15	101833250	101836750	chr15	102184750	102185000	P-PIR
chr15	101833250	101836750	chr15	102185250	102185500	P-PIR
chr15	101833250	101836750	chr15	102185750	102186000	P-PIR
chr15	101833250	101836750	chr15	102187000	102187250	P-PIR
chr15	101833250	101836750	chr15	102187250	102187500	P-PIR
chr15	101833250	101836750	chr15	102189750	102190000	P-PIR
chr15	101833250	101836750	chr15	102190500	102190750	P-PIR
chr15	101833250	101836750	chr15	102190750	102191000	P-P
chr15	101833250	101836750	chr15	102191000	102191250	P-P
chr15	101833250	101836750	chr15	102191250	102191500	P-P
chr15	101833250	101836750	chr15	102191500	102191750	P-P
chr15	101833250	101836750	chr15	102191750	102192000	P-P
chr15	101833250	101836750	chr15	102192000	102192250	P-P
chr15	101833250	101836750	chr15	102192250	102192500	P-P
chr15	101833250	101836750	chr15	102192500	102192750	P-P
chr15	101833250	101836750	chr15	102192750	102193000	P-P
chr15	101833250	101836750	chr15	102193000	102193250	P-P
chr15	101833250	101836750	chr15	102193250	102193500	P-P
chr15	101833250	101836750	chr15	102193500	102193750	P-P
chr15	101833250	101836750	chr15	102193750	102194000	P-P
chr15	101833250	101836750	chr15	102194000	102194250	P-P
chr15	101833250	101836750	chr15	102194250	102194500	P-P
chr15	101833250	101836750	chr15	102194500	102194750	P-PIR
chr15	101833250	101836750	chr15	102195250	102195500	P-PIR
chr15	101833250	101836750	chr15	102198000	102198250	P-PIR
chr15	101833250	101836750	chr15	102229500	102229750	P-PIR
chr15	101833250	101836750	chr15	102264250	102264500	P-P
chr15	102191000	102194250	chr15	101555500	101555750	P-PIR
chr15	102191000	102194250	chr15	101792500	101792750	P-P
chr15	102191000	102194250	chr15	101816750	101817000	P-P
chr15	102191000	102194250	chr15	101817000	101817250	P-P
chr15	102191000	102194250	chr15	101817250	101817500	P-P
chr15	102191000	102194250	chr15	101817500	101817750	P-P
chr15	102191000	102194250	chr15	101817750	101818000	P-P
chr15	102191000	102194250	chr15	101825750	101826000	P-PIR
chr15	102191000	102194250	chr15	101827250	101827500	P-PIR
chr15	102191000	102194250	chr15	101828250	101828500	P-PIR
chr15	102191000	102194250	chr15	101829250	101829500	P-PIR
chr15	102191000	102194250	chr15	101830750	101831000	P-PIR
chr15	102191000	102194250	chr15	101831250	101831500	P-PIR
chr15	102191000	102194250	chr15	101831750	101832000	P-PIR
chr15	102191000	102194250	chr15	101833000	101833250	P-P
chr15	102191000	102194250	chr15	101833250	101833500	P-P
chr15	102191000	102194250	chr15	101833500	101833750	P-P
chr15	102191000	102194250	chr15	101833750	101834000	P-P
chr15	102191000	102194250	chr15	101834000	101834250	P-P
chr15	102191000	102194250	chr15	101834250	101834500	P-P
chr15	102191000	102194250	chr15	101834500	101834750	P-P
chr15	102191000	102194250	chr15	101834750	101835000	P-P
chr15	102191000	102194250	chr15	101835000	101835250	P-P
chr15	102191000	102194250	chr15	101835250	101835500	P-P
chr15	102191000	102194250	chr15	101835500	101835750	P-P
chr15	102191000	102194250	chr15	101835750	101836000	P-P
chr15	102191000	102194250	chr15	101836000	101836250	P-P
chr15	102191000	102194250	chr15	101836250	101836500	P-P
chr15	102191000	102194250	chr15	101836500	101836750	P-P
chr15	102191000	102194250	chr15	101837000	101837250	P-PIR
chr15	102191000	102194250	chr15	101837750	101838000	P-PIR
chr15	102191000	102194250	chr15	101838000	101838250	P-PIR
chr15	102191000	102194250	chr15	101838250	101838500	P-PIR
chr15	102191000	102194250	chr15	101838500	101838750	P-PIR
chr15	102191000	102194250	chr15	101840250	101840500	P-PIR
chr15	102191000	102194250	chr15	101840500	101840750	P-PIR
chr15	102191000	102194250	chr15	101840750	101841000	P-PIR
chr15	102191000	102194250	chr15	101842250	101842500	P-PIR
chr15	102191000	102194250	chr15	101991500	101991750	P-PIR
chr15	102191000	102194250	chr15	101991750	101992000	P-PIR
chr15	102191000	102194250	chr15	102002250	102002500	P-PIR
chr15	102191000	102194250	chr15	102181500	102181750	P-PIR
chr15	102191000	102194250	chr15	102234500	102234750	P-PIR
chr15	102191000	102194250	chr15	102261500	102261750	P-PIR
chr15	102191000	102194250	chr15	102264500	102264750	P-P
chr15	102191000	102194250	chr15	102286500	102286750	P-PIR
chr15	102191000	102194250	chr15	102314000	102314250	P-PIR
chr15	102191000	102194250	chr15	102418000	102418250	P-PIR
chr15	102263000	102265500	chr15	100346750	100347000	P-PIR
chr15	102263000	102265500	chr15	101835000	101835250	P-P
chr15	102263000	102265500	chr15	102192000	102192250	P-P
chr15	102263000	102265500	chr15	102192500	102192750	P-P
chr15	102263000	102265500	chr15	102234500	102234750	P-PIR
chr15	102263000	102265500	chr15	102254500	102254750	P-PIR
chr15	102263000	102265500	chr15	102254750	102255000	P-PIR
chr15	102263000	102265500	chr15	102256500	102256750	P-PIR
chr15	102263000	102265500	chr15	102270250	102270500	P-PIR
chr15	102263000	102265500	chr15	102270750	102271000	P-PIR
chr15	102263000	102265500	chr15	102272250	102272500	P-PIR
chr15	102263000	102265500	chr15	102285500	102285750	P-PIR
chr15	102263000	102265500	chr15	102286500	102286750	P-PIR
chr15	102263000	102265500	chr15	102314000	102314250	P-PIR
chr16	102000	105500	chr16	73000	73250	P-PIR
chr16	102000	105500	chr16	91000	91250	P-PIR
chr16	102000	105500	chr16	91250	91500	P-PIR
chr16	102000	105500	chr16	91750	92000	P-PIR
chr16	102000	105500	chr16	92000	92250	P-PIR
chr16	102000	105500	chr16	92250	92500	P-PIR
chr16	102000	105500	chr16	93000	93250	P-PIR
chr16	102000	105500	chr16	115250	115500	P-PIR
chr16	102000	105500	chr16	115750	116000	P-PIR
chr16	102000	105500	chr16	119250	119500	P-PIR
chr16	102000	105500	chr16	121750	122000	P-P
chr16	102000	105500	chr16	122000	122250	P-P
chr16	102000	105500	chr16	122250	122500	P-P
chr16	102000	105500	chr16	122750	123000	P-P
chr16	102000	105500	chr16	126000	126250	P-PIR
chr16	102000	105500	chr16	127000	127250	P-P
chr16	102000	105500	chr16	127250	127500	P-P
chr16	102000	105500	chr16	127750	128000	P-P
chr16	102000	105500	chr16	128000	128250	P-P
chr16	102000	105500	chr16	128250	128500	P-P
chr16	102000	105500	chr16	128500	128750	P-P
chr16	102000	105500	chr16	145000	145250	P-PIR
chr16	102000	105500	chr16	146750	147000	P-PIR
chr16	102000	105500	chr16	147000	147250	P-PIR
chr16	102000	105500	chr16	155000	155250	P-PIR
chr16	102000	105500	chr16	157000	157250	P-PIR
chr16	102000	105500	chr16	157250	157500	P-PIR
chr16	102000	105500	chr16	158000	158250	P-PIR
chr16	102000	105500	chr16	162000	162250	P-PIR
chr16	102000	105500	chr16	163500	163750	P-PIR
chr16	102000	105500	chr16	188750	189000	P-P
chr16	102000	105500	chr16	189000	189250	P-P
chr16	102000	105500	chr16	193000	193250	P-PIR
chr16	102000	105500	chr16	194750	195000	P-PIR
chr16	102000	105500	chr16	227500	227750	P-P
chr16	102000	105500	chr16	227750	228000	P-P
chr16	102000	105500	chr16	228000	228250	P-P
chr16	102000	105500	chr16	229250	229500	P-PIR
chr16	102000	105500	chr16	229500	229750	P-P
chr16	102000	105500	chr16	229750	230000	P-P
chr16	102000	105500	chr16	230000	230250	P-P
chr16	102000	105500	chr16	230250	230500	P-P
chr16	102000	105500	chr16	230500	230750	P-P
chr16	102000	105500	chr16	230750	231000	P-P
chr16	102000	105500	chr16	231000	231250	P-P
chr16	102000	105500	chr16	231250	231500	P-P
chr16	102000	105500	chr16	231500	231750	P-P
chr16	102000	105500	chr16	231750	232000	P-P
chr16	102000	105500	chr16	233000	233250	P-PIR
chr16	102000	105500	chr16	234750	235000	P-PIR
chr16	102000	105500	chr16	686750	687000	P-P
chr16	121250	123500	chr16	102750	103000	P-P
chr16	121250	123500	chr16	103500	103750	P-P
chr16	121250	123500	chr16	103750	104000	P-P
chr16	121250	123500	chr16	104000	104250	P-P
chr16	121250	123500	chr16	115750	116000	P-PIR
chr16	121250	123500	chr16	116250	116500	P-PIR
chr16	121250	123500	chr16	128250	128500	P-P
chr16	121250	123500	chr16	128500	128750	P-P
chr16	121250	123500	chr16	146750	147000	P-PIR
chr16	121250	123500	chr16	147000	147250	P-PIR
chr16	121250	123500	chr16	229500	229750	P-P
chr16	121250	123500	chr16	230250	230500	P-P
chr16	121250	123500	chr16	230500	230750	P-P
chr16	121250	123500	chr16	230750	231000	P-P
chr16	121250	123500	chr16	231000	231250	P-P
chr16	121250	123500	chr16	231250	231500	P-P
chr16	121250	123500	chr16	231500	231750	P-P
chr16	126750	129750	chr16	92250	92500	P-PIR
chr16	126750	129750	chr16	102750	103000	P-P
chr16	126750	129750	chr16	103000	103250	P-P
chr16	126750	129750	chr16	103500	103750	P-P
chr16	126750	129750	chr16	103750	104000	P-P
chr16	126750	129750	chr16	104000	104250	P-P
chr16	126750	129750	chr16	115750	116000	P-PIR
chr16	126750	129750	chr16	116250	116500	P-PIR
chr16	126750	129750	chr16	135000	135250	P-PIR
chr16	126750	129750	chr16	135750	136000	P-PIR
chr16	126750	129750	chr16	140750	141000	P-PIR
chr16	126750	129750	chr16	141000	141250	P-PIR
chr16	126750	129750	chr16	143250	143500	P-PIR
chr16	126750	129750	chr16	144000	144250	P-PIR
chr16	126750	129750	chr16	146250	146500	P-PIR
chr16	126750	129750	chr16	146500	146750	P-PIR
chr16	126750	129750	chr16	146750	147000	P-PIR
chr16	126750	129750	chr16	147000	147250	P-PIR
chr16	126750	129750	chr16	149500	149750	P-PIR
chr16	126750	129750	chr16	153250	153500	P-PIR
chr16	126750	129750	chr16	154250	154500	P-PIR
chr16	126750	129750	chr16	154750	155000	P-PIR
chr16	126750	129750	chr16	155000	155250	P-PIR
chr16	126750	129750	chr16	155750	156000	P-PIR
chr16	126750	129750	chr16	157000	157250	P-PIR
chr16	126750	129750	chr16	163500	163750	P-PIR
chr16	126750	129750	chr16	226500	226750	P-P
chr16	126750	129750	chr16	227750	228000	P-P
chr16	126750	129750	chr16	228000	228250	P-P
chr16	126750	129750	chr16	228250	228500	P-P
chr16	126750	129750	chr16	229500	229750	P-P
chr16	126750	129750	chr16	229750	230000	P-P
chr16	126750	129750	chr16	230000	230250	P-P
chr16	126750	129750	chr16	230250	230500	P-P
chr16	126750	129750	chr16	230500	230750	P-P
chr16	126750	129750	chr16	230750	231000	P-P
chr16	126750	129750	chr16	231000	231250	P-P
chr16	126750	129750	chr16	231250	231500	P-P
chr16	126750	129750	chr16	231500	231750	P-P
chr16	126750	129750	chr16	231750	232000	P-P
chr16	126750	129750	chr16	279000	279250	P-P
chr16	126750	129750	chr16	279250	279500	P-P
chr16	186750	190250	chr16	102750	103000	P-P
chr16	186750	190250	chr16	103500	103750	P-P
chr16	186750	190250	chr16	122750	123000	P-P
chr16	186750	190250	chr16	127750	128000	P-P
chr16	186750	190250	chr16	147000	147250	P-PIR
chr16	186750	190250	chr16	154750	155000	P-PIR
chr16	186750	190250	chr16	155000	155250	P-PIR
chr16	186750	190250	chr16	157000	157250	P-PIR
chr16	186750	190250	chr16	157250	157500	P-PIR
chr16	186750	190250	chr16	160250	160500	P-PIR
chr16	186750	190250	chr16	162250	162500	P-PIR
chr16	186750	190250	chr16	163250	163500	P-PIR
chr16	186750	190250	chr16	163500	163750	P-PIR
chr16	186750	190250	chr16	163750	164000	P-PIR
chr16	186750	190250	chr16	164250	164500	P-PIR
chr16	186750	190250	chr16	164750	165000	P-PIR
chr16	186750	190250	chr16	165250	165500	P-PIR
chr16	186750	190250	chr16	165500	165750	P-PIR
chr16	186750	190250	chr16	165750	166000	P-PIR
chr16	186750	190250	chr16	166250	166500	P-PIR
chr16	186750	190250	chr16	167000	167250	P-PIR
chr16	186750	190250	chr16	167500	167750	P-PIR
chr16	186750	190250	chr16	167750	168000	P-PIR
chr16	186750	190250	chr16	168000	168250	P-PIR
chr16	186750	190250	chr16	169500	169750	P-PIR
chr16	186750	190250	chr16	169750	170000	P-PIR
chr16	186750	190250	chr16	170000	170250	P-PIR
chr16	186750	190250	chr16	170750	171000	P-PIR
chr16	186750	190250	chr16	171750	172000	P-PIR
chr16	186750	190250	chr16	176750	177000	P-PIR
chr16	186750	190250	chr16	178750	179000	P-PIR
chr16	186750	190250	chr16	181750	182000	P-PIR
chr16	186750	190250	chr16	195000	195250	P-PIR
chr16	186750	190250	chr16	196750	197000	P-PIR
chr16	186750	190250	chr16	198250	198500	P-PIR
chr16	186750	190250	chr16	199500	199750	P-PIR
chr16	186750	190250	chr16	200750	201000	P-PIR
chr16	186750	190250	chr16	201000	201250	P-PIR
chr16	186750	190250	chr16	202500	202750	P-PIR
chr16	186750	190250	chr16	202750	203000	P-PIR
chr16	186750	190250	chr16	204250	204500	P-P
chr16	186750	190250	chr16	204750	205000	P-P
chr16	186750	190250	chr16	205000	205250	P-P
chr16	186750	190250	chr16	213750	214000	P-PIR
chr16	186750	190250	chr16	217250	217500	P-PIR
chr16	186750	190250	chr16	220000	220250	P-PIR
chr16	186750	190250	chr16	223500	223750	P-PIR
chr16	186750	190250	chr16	224500	224750	P-PIR
chr16	186750	190250	chr16	224750	225000	P-PIR
chr16	186750	190250	chr16	225500	225750	P-PIR
chr16	186750	190250	chr16	226000	226250	P-PIR
chr16	186750	190250	chr16	226500	226750	P-P
chr16	186750	190250	chr16	227500	227750	P-P
chr16	186750	190250	chr16	227750	228000	P-P
chr16	186750	190250	chr16	228000	228250	P-P
chr16	186750	190250	chr16	228250	228500	P-P
chr16	186750	190250	chr16	228500	228750	P-P
chr16	186750	190250	chr16	229250	229500	P-PIR
chr16	186750	190250	chr16	229500	229750	P-P
chr16	186750	190250	chr16	229750	230000	P-P
chr16	186750	190250	chr16	230000	230250	P-P
chr16	186750	190250	chr16	230250	230500	P-P
chr16	186750	190250	chr16	230500	230750	P-P
chr16	186750	190250	chr16	230750	231000	P-P
chr16	186750	190250	chr16	231000	231250	P-P
chr16	186750	190250	chr16	231250	231500	P-P
chr16	186750	190250	chr16	231750	232000	P-P
chr16	186750	190250	chr16	284500	284750	P-P
chr16	186750	190250	chr16	284750	285000	P-P
chr16	203500	205750	chr16	188500	188750	P-P
chr16	203500	205750	chr16	195000	195250	P-PIR
chr16	203500	205750	chr16	214500	214750	P-PIR
chr16	203500	205750	chr16	214750	215000	P-PIR
chr16	203500	205750	chr16	215000	215250	P-PIR
chr16	203500	205750	chr16	226000	226250	P-PIR
chr16	226500	228500	chr16	104000	104250	P-P
chr16	226500	228500	chr16	115750	116000	P-PIR
chr16	226500	228500	chr16	122250	122500	P-P
chr16	226500	228500	chr16	122500	122750	P-P
chr16	226500	228500	chr16	127500	127750	P-P
chr16	226500	228500	chr16	127750	128000	P-P
chr16	226500	228500	chr16	128000	128250	P-P
chr16	226500	228500	chr16	128250	128500	P-P
chr16	226500	228500	chr16	128500	128750	P-P
chr16	226500	228500	chr16	147000	147250	P-PIR
chr16	226500	228500	chr16	155000	155250	P-PIR
chr16	226500	228500	chr16	156750	157000	P-PIR
chr16	226500	228500	chr16	157000	157250	P-PIR
chr16	226500	228500	chr16	157250	157500	P-PIR
chr16	226500	228500	chr16	157750	158000	P-PIR
chr16	226500	228500	chr16	163500	163750	P-PIR
chr16	226500	228500	chr16	187250	187500	P-P
chr16	226500	228500	chr16	187750	188000	P-P
chr16	226500	228500	chr16	188000	188250	P-P
chr16	226500	228500	chr16	188750	189000	P-P
chr16	226500	228500	chr16	189000	189250	P-P
chr16	226500	228500	chr16	197750	198000	P-PIR
chr16	226500	228500	chr16	202750	203000	P-PIR
chr16	226500	228500	chr16	215000	215250	P-PIR
chr16	226500	228500	chr16	220000	220250	P-PIR
chr16	226500	228500	chr16	220750	221000	P-PIR
chr16	229750	232000	chr16	102250	102500	P-P
chr16	229750	232000	chr16	102750	103000	P-P
chr16	229750	232000	chr16	103250	103500	P-P
chr16	229750	232000	chr16	103500	103750	P-P
chr16	229750	232000	chr16	103750	104000	P-P
chr16	229750	232000	chr16	104000	104250	P-P
chr16	229750	232000	chr16	115000	115250	P-PIR
chr16	229750	232000	chr16	115250	115500	P-PIR
chr16	229750	232000	chr16	115500	115750	P-PIR
chr16	229750	232000	chr16	115750	116000	P-PIR
chr16	229750	232000	chr16	116000	116250	P-PIR
chr16	229750	232000	chr16	116250	116500	P-PIR
chr16	229750	232000	chr16	117250	117500	P-PIR
chr16	229750	232000	chr16	120750	121000	P-PIR
chr16	229750	232000	chr16	121750	122000	P-P
chr16	229750	232000	chr16	122000	122250	P-P
chr16	229750	232000	chr16	122250	122500	P-P
chr16	229750	232000	chr16	122500	122750	P-P
chr16	229750	232000	chr16	126750	127000	P-P
chr16	229750	232000	chr16	127000	127250	P-P
chr16	229750	232000	chr16	127250	127500	P-P
chr16	229750	232000	chr16	127500	127750	P-P
chr16	229750	232000	chr16	127750	128000	P-P
chr16	229750	232000	chr16	128000	128250	P-P
chr16	229750	232000	chr16	128250	128500	P-P
chr16	229750	232000	chr16	128500	128750	P-P
chr16	229750	232000	chr16	145000	145250	P-PIR
chr16	229750	232000	chr16	146750	147000	P-PIR
chr16	229750	232000	chr16	147000	147250	P-PIR
chr16	229750	232000	chr16	149250	149500	P-PIR
chr16	229750	232000	chr16	150000	150250	P-PIR
chr16	229750	232000	chr16	153000	153250	P-PIR
chr16	229750	232000	chr16	154250	154500	P-PIR
chr16	229750	232000	chr16	154500	154750	P-PIR
chr16	229750	232000	chr16	154750	155000	P-PIR
chr16	229750	232000	chr16	155000	155250	P-PIR
chr16	229750	232000	chr16	155250	155500	P-PIR
chr16	229750	232000	chr16	155750	156000	P-PIR
chr16	229750	232000	chr16	156000	156250	P-PIR
chr16	229750	232000	chr16	156250	156500	P-PIR
chr16	229750	232000	chr16	156500	156750	P-PIR
chr16	229750	232000	chr16	156750	157000	P-PIR
chr16	229750	232000	chr16	157000	157250	P-PIR
chr16	229750	232000	chr16	157250	157500	P-PIR
chr16	229750	232000	chr16	157500	157750	P-PIR
chr16	229750	232000	chr16	157750	158000	P-PIR
chr16	229750	232000	chr16	158000	158250	P-PIR
chr16	229750	232000	chr16	158250	158500	P-PIR
chr16	229750	232000	chr16	158500	158750	P-PIR
chr16	229750	232000	chr16	158750	159000	P-PIR
chr16	229750	232000	chr16	159000	159250	P-PIR
chr16	229750	232000	chr16	159250	159500	P-PIR
chr16	229750	232000	chr16	160250	160500	P-PIR
chr16	229750	232000	chr16	160500	160750	P-PIR
chr16	229750	232000	chr16	161750	162000	P-PIR
chr16	229750	232000	chr16	162750	163000	P-PIR
chr16	229750	232000	chr16	163000	163250	P-PIR
chr16	229750	232000	chr16	163250	163500	P-PIR
chr16	229750	232000	chr16	163500	163750	P-PIR
chr16	229750	232000	chr16	163750	164000	P-PIR
chr16	229750	232000	chr16	164000	164250	P-PIR
chr16	229750	232000	chr16	164250	164500	P-PIR
chr16	229750	232000	chr16	166000	166250	P-PIR
chr16	229750	232000	chr16	166250	166500	P-PIR
chr16	229750	232000	chr16	166750	167000	P-PIR
chr16	229750	232000	chr16	167000	167250	P-PIR
chr16	229750	232000	chr16	167500	167750	P-PIR
chr16	229750	232000	chr16	167750	168000	P-PIR
chr16	229750	232000	chr16	168000	168250	P-PIR
chr16	229750	232000	chr16	169750	170000	P-PIR
chr16	229750	232000	chr16	170000	170250	P-PIR
chr16	229750	232000	chr16	170750	171000	P-PIR
chr16	229750	232000	chr16	184250	184500	P-PIR
chr16	229750	232000	chr16	186000	186250	P-PIR
chr16	229750	232000	chr16	186250	186500	P-PIR
chr16	229750	232000	chr16	186750	187000	P-P
chr16	229750	232000	chr16	187250	187500	P-P
chr16	229750	232000	chr16	188250	188500	P-P
chr16	229750	232000	chr16	188500	188750	P-P
chr16	229750	232000	chr16	188750	189000	P-P
chr16	229750	232000	chr16	189000	189250	P-P
chr16	229750	232000	chr16	192750	193000	P-PIR
chr16	229750	232000	chr16	193000	193250	P-PIR
chr16	229750	232000	chr16	193250	193500	P-PIR
chr16	229750	232000	chr16	195000	195250	P-PIR
chr16	229750	232000	chr16	199250	199500	P-PIR
chr16	229750	232000	chr16	200750	201000	P-PIR
chr16	277500	280250	chr16	103500	103750	P-P
chr16	277500	280250	chr16	115750	116000	P-PIR
chr16	277500	280250	chr16	122500	122750	P-P
chr16	277500	280250	chr16	231500	231750	P-P
chr16	277500	280250	chr16	261500	261750	P-PIR
chr16	277500	280250	chr16	263000	263250	P-PIR
chr16	277500	280250	chr16	264750	265000	P-PIR
chr16	277500	280250	chr16	269750	270000	P-PIR
chr16	277500	280250	chr16	270750	271000	P-PIR
chr16	277500	280250	chr16	272000	272250	P-PIR
chr16	277500	280250	chr16	285000	285250	P-P
chr16	277500	280250	chr16	285250	285500	P-P
chr16	277500	280250	chr16	285500	285750	P-P
chr16	277500	280250	chr16	285750	286000	P-P
chr16	277500	280250	chr16	290000	290250	P-PIR
chr16	277500	280250	chr16	302500	302750	P-PIR
chr16	277500	280250	chr16	330500	330750	P-P
chr16	277500	280250	chr16	330750	331000	P-P
chr16	277500	280250	chr16	368750	369000	P-PIR
chr16	277500	280250	chr16	373750	374000	P-PIR
chr16	277500	280250	chr16	374500	374750	P-PIR
chr16	277500	280250	chr16	401500	401750	P-P
chr16	277500	280250	chr16	401750	402000	P-P
chr16	277500	280250	chr16	402000	402250	P-P
chr16	277500	280250	chr16	402250	402500	P-P
chr16	277500	280250	chr16	402500	402750	P-P
chr16	277500	280250	chr16	402750	403000	P-P
chr16	277500	280250	chr16	403000	403250	P-P
chr16	277500	280250	chr16	403250	403500	P-P
chr16	277500	280250	chr16	403500	403750	P-P
chr16	277500	280250	chr16	420000	420250	P-P
chr16	277500	280250	chr16	420500	420750	P-P
chr16	277500	280250	chr16	430750	431000	P-P
chr16	277500	280250	chr16	447000	447250	P-P
chr16	277500	280250	chr16	452000	452250	P-P
chr16	283500	286500	chr16	115750	116000	P-PIR
chr16	283500	286500	chr16	298750	299000	P-PIR
chr16	283500	286500	chr16	299250	299500	P-PIR
chr16	283500	286500	chr16	302500	302750	P-PIR
chr16	283500	286500	chr16	305000	305250	P-PIR
chr16	283500	286500	chr16	329000	329250	P-PIR
chr16	283500	286500	chr16	330750	331000	P-P
chr16	283500	286500	chr16	331000	331250	P-P
chr16	283500	286500	chr16	331250	331500	P-P
chr16	283500	286500	chr16	374500	374750	P-PIR
chr16	283500	286500	chr16	395000	395250	P-PIR
chr16	283500	286500	chr16	401250	401500	P-P
chr16	283500	286500	chr16	401500	401750	P-P
chr16	283500	286500	chr16	401750	402000	P-P
chr16	283500	286500	chr16	402000	402250	P-P
chr16	283500	286500	chr16	402250	402500	P-P
chr16	283500	286500	chr16	402500	402750	P-P
chr16	283500	286500	chr16	402750	403000	P-P
chr16	283500	286500	chr16	403000	403250	P-P
chr16	283500	286500	chr16	403250	403500	P-P
chr16	283500	286500	chr16	420000	420250	P-P
chr16	400750	403500	chr16	91000	91250	P-PIR
chr16	400750	403500	chr16	231000	231250	P-P
chr16	400750	403500	chr16	277500	277750	P-P
chr16	400750	403500	chr16	278250	278500	P-P
chr16	400750	403500	chr16	278500	278750	P-P
chr16	400750	403500	chr16	278750	279000	P-P
chr16	400750	403500	chr16	279000	279250	P-P
chr16	400750	403500	chr16	279250	279500	P-P
chr16	400750	403500	chr16	279500	279750	P-P
chr16	400750	403500	chr16	279750	280000	P-P
chr16	400750	403500	chr16	284000	284250	P-P
chr16	400750	403500	chr16	284250	284500	P-P
chr16	400750	403500	chr16	284500	284750	P-P
chr16	400750	403500	chr16	284750	285000	P-P
chr16	400750	403500	chr16	285000	285250	P-P
chr16	400750	403500	chr16	285250	285500	P-P
chr16	400750	403500	chr16	285500	285750	P-P
chr16	400750	403500	chr16	373500	373750	P-PIR
chr16	400750	403500	chr16	373750	374000	P-PIR
chr16	400750	403500	chr16	374000	374250	P-PIR
chr16	400750	403500	chr16	374250	374500	P-PIR
chr16	400750	403500	chr16	374500	374750	P-PIR
chr16	400750	403500	chr16	374750	375000	P-PIR
chr16	400750	403500	chr16	375000	375250	P-PIR
chr16	400750	403500	chr16	375250	375500	P-PIR
chr16	400750	403500	chr16	376750	377000	P-PIR
chr16	400750	403500	chr16	379250	379500	P-PIR
chr16	400750	403500	chr16	382000	382250	P-PIR
chr16	400750	403500	chr16	387000	387250	P-PIR
chr16	400750	403500	chr16	420250	420500	P-P
chr16	400750	403500	chr16	420500	420750	P-P
chr16	400750	403500	chr16	431250	431500	P-P
chr16	400750	403500	chr16	431500	431750	P-P
chr16	400750	403500	chr16	686250	686500	P-P
chr16	418750	421250	chr16	284500	284750	P-P
chr16	418750	421250	chr16	285500	285750	P-P
chr16	418750	421250	chr16	374500	374750	P-PIR
chr16	418750	421250	chr16	401750	402000	P-P
chr16	418750	421250	chr16	403000	403250	P-P
chr16	418750	421250	chr16	403250	403500	P-P
chr16	418750	421250	chr16	403500	403750	P-P
chr16	418750	421250	chr16	404250	404500	P-PIR
chr16	418750	421250	chr16	404750	405000	P-PIR
chr16	418750	421250	chr16	405500	405750	P-PIR
chr16	418750	421250	chr16	410750	411000	P-PIR
chr16	418750	421250	chr16	412250	412500	P-PIR
chr16	418750	421250	chr16	430750	431000	P-P
chr16	418750	421250	chr16	431000	431250	P-P
chr16	418750	421250	chr16	431250	431500	P-P
chr16	418750	421250	chr16	431500	431750	P-P
chr16	418750	421250	chr16	431750	432000	P-P
chr16	418750	421250	chr16	432250	432500	P-P
chr16	418750	421250	chr16	432500	432750	P-P
chr16	418750	421250	chr16	451750	452000	P-P
chr16	418750	421250	chr16	452250	452500	P-P
chr16	418750	421250	chr16	619500	619750	P-P
chr16	418750	421250	chr16	639500	639750	P-P
chr16	430000	433250	chr16	115750	116000	P-PIR
chr16	430000	433250	chr16	374500	374750	P-PIR
chr16	430000	433250	chr16	402500	402750	P-P
chr16	430000	433250	chr16	402750	403000	P-P
chr16	430000	433250	chr16	403000	403250	P-P
chr16	430000	433250	chr16	403250	403500	P-P
chr16	430000	433250	chr16	420250	420500	P-P
chr16	430000	433250	chr16	420500	420750	P-P
chr16	430000	433250	chr16	420750	421000	P-P
chr16	430000	433250	chr16	421000	421250	P-P
chr16	430000	433250	chr16	421250	421500	P-P
chr16	430000	433250	chr16	421500	421750	P-PIR
chr16	430000	433250	chr16	438000	438250	P-PIR
chr16	430000	433250	chr16	438250	438500	P-PIR
chr16	430000	433250	chr16	446500	446750	P-P
chr16	430000	433250	chr16	446750	447000	P-P
chr16	430000	433250	chr16	451250	451500	P-P
chr16	430000	433250	chr16	536500	536750	P-PIR
chr16	430000	433250	chr16	537250	537500	P-PIR
chr16	430000	433250	chr16	537750	538000	P-PIR
chr16	430000	433250	chr16	545500	545750	P-PIR
chr16	430000	433250	chr16	577250	577500	P-P
chr16	430000	433250	chr16	618750	619000	P-PIR
chr16	430000	433250	chr16	621000	621250	P-P
chr16	430000	433250	chr16	639250	639500	P-P
chr16	430000	433250	chr16	639500	639750	P-P
chr16	430000	433250	chr16	686500	686750	P-P
chr16	430000	433250	chr16	686750	687000	P-P
chr16	446250	448500	chr16	104250	104500	P-P
chr16	446250	448500	chr16	285250	285500	P-P
chr16	446250	448500	chr16	420500	420750	P-P
chr16	446250	448500	chr16	431750	432000	P-P
chr16	446250	448500	chr16	432000	432250	P-P
chr16	446250	448500	chr16	432750	433000	P-P
chr16	446250	448500	chr16	436500	436750	P-PIR
chr16	446250	448500	chr16	436750	437000	P-PIR
chr16	446250	448500	chr16	437750	438000	P-PIR
chr16	446250	448500	chr16	438000	438250	P-PIR
chr16	446250	448500	chr16	438250	438500	P-PIR
chr16	446250	448500	chr16	474750	475000	P-P
chr16	446250	448500	chr16	475250	475500	P-P
chr16	446250	448500	chr16	475500	475750	P-P
chr16	446250	448500	chr16	537750	538000	P-PIR
chr16	446250	448500	chr16	576500	576750	P-P
chr16	446250	448500	chr16	577250	577500	P-P
chr16	446250	448500	chr16	619000	619250	P-P
chr16	446250	448500	chr16	620500	620750	P-P
chr16	446250	448500	chr16	639000	639250	P-P
chr16	446250	448500	chr16	686750	687000	P-P
chr16	446250	448500	chr16	691750	692000	P-P
chr16	446250	448500	chr16	718500	718750	P-P
chr16	446250	448500	chr16	729750	730000	P-P
chr16	450250	453000	chr16	115750	116000	P-PIR
chr16	450250	453000	chr16	284500	284750	P-P
chr16	450250	453000	chr16	284750	285000	P-P
chr16	450250	453000	chr16	285000	285250	P-P
chr16	450250	453000	chr16	374500	374750	P-PIR
chr16	450250	453000	chr16	420500	420750	P-P
chr16	450250	453000	chr16	436500	436750	P-PIR
chr16	450250	453000	chr16	436750	437000	P-PIR
chr16	450250	453000	chr16	437750	438000	P-PIR
chr16	450250	453000	chr16	438000	438250	P-PIR
chr16	450250	453000	chr16	438250	438500	P-PIR
chr16	450250	453000	chr16	441750	442000	P-PIR
chr16	450250	453000	chr16	442000	442250	P-PIR
chr16	450250	453000	chr16	459500	459750	P-PIR
chr16	450250	453000	chr16	474750	475000	P-P
chr16	450250	453000	chr16	475000	475250	P-P
chr16	450250	453000	chr16	475250	475500	P-P
chr16	450250	453000	chr16	475500	475750	P-P
chr16	450250	453000	chr16	501000	501250	P-PIR
chr16	450250	453000	chr16	507000	507250	P-PIR
chr16	450250	453000	chr16	537750	538000	P-PIR
chr16	450250	453000	chr16	538000	538250	P-PIR
chr16	450250	453000	chr16	545500	545750	P-PIR
chr16	450250	453000	chr16	576750	577000	P-P
chr16	450250	453000	chr16	577000	577250	P-P
chr16	450250	453000	chr16	577250	577500	P-P
chr16	450250	453000	chr16	577500	577750	P-P
chr16	450250	453000	chr16	619250	619500	P-P
chr16	450250	453000	chr16	619750	620000	P-P
chr16	450250	453000	chr16	620000	620250	P-P
chr16	450250	453000	chr16	639500	639750	P-P
chr16	450250	453000	chr16	639750	640000	P-P
chr16	450250	453000	chr16	686750	687000	P-P
chr16	450250	453000	chr16	717750	718000	P-P
chr16	474750	477250	chr16	436500	436750	P-PIR
chr16	474750	477250	chr16	436750	437000	P-PIR
chr16	474750	477250	chr16	438000	438250	P-PIR
chr16	474750	477250	chr16	438250	438500	P-PIR
chr16	474750	477250	chr16	441750	442000	P-PIR
chr16	474750	477250	chr16	442000	442250	P-PIR
chr16	474750	477250	chr16	446750	447000	P-P
chr16	474750	477250	chr16	450750	451000	P-P
chr16	474750	477250	chr16	451500	451750	P-P
chr16	474750	477250	chr16	451750	452000	P-P
chr16	474750	477250	chr16	452000	452250	P-P
chr16	474750	477250	chr16	452500	452750	P-P
chr16	474750	477250	chr16	453000	453250	P-P
chr16	474750	477250	chr16	454000	454250	P-PIR
chr16	474750	477250	chr16	454500	454750	P-PIR
chr16	474750	477250	chr16	455750	456000	P-PIR
chr16	474750	477250	chr16	482500	482750	P-PIR
chr16	474750	477250	chr16	485250	485500	P-PIR
chr16	474750	477250	chr16	487250	487500	P-PIR
chr16	474750	477250	chr16	490500	490750	P-PIR
chr16	474750	477250	chr16	499250	499500	P-PIR
chr16	474750	477250	chr16	501500	501750	P-PIR
chr16	474750	477250	chr16	504250	504500	P-PIR
chr16	474750	477250	chr16	537750	538000	P-PIR
chr16	474750	477250	chr16	545500	545750	P-PIR
chr16	474750	477250	chr16	546750	547000	P-PIR
chr16	474750	477250	chr16	577000	577250	P-P
chr16	474750	477250	chr16	577250	577500	P-P
chr16	474750	477250	chr16	579000	579250	P-P
chr16	474750	477250	chr16	686250	686500	P-P
chr16	474750	477250	chr16	686750	687000	P-P
chr16	576000	579750	chr16	431250	431500	P-P
chr16	576000	579750	chr16	436500	436750	P-PIR
chr16	576000	579750	chr16	436750	437000	P-PIR
chr16	576000	579750	chr16	437750	438000	P-PIR
chr16	576000	579750	chr16	441750	442000	P-PIR
chr16	576000	579750	chr16	442000	442250	P-PIR
chr16	576000	579750	chr16	447000	447250	P-P
chr16	576000	579750	chr16	450750	451000	P-P
chr16	576000	579750	chr16	451750	452000	P-P
chr16	576000	579750	chr16	452500	452750	P-P
chr16	576000	579750	chr16	474750	475000	P-P
chr16	576000	579750	chr16	475000	475250	P-P
chr16	576000	579750	chr16	476250	476500	P-P
chr16	576000	579750	chr16	545500	545750	P-PIR
chr16	576000	579750	chr16	615500	615750	P-PIR
chr16	576000	579750	chr16	616000	616250	P-PIR
chr16	576000	579750	chr16	616750	617000	P-PIR
chr16	576000	579750	chr16	617000	617250	P-PIR
chr16	576000	579750	chr16	617250	617500	P-PIR
chr16	576000	579750	chr16	617500	617750	P-PIR
chr16	576000	579750	chr16	618250	618500	P-PIR
chr16	576000	579750	chr16	618750	619000	P-PIR
chr16	576000	579750	chr16	619000	619250	P-P
chr16	576000	579750	chr16	619250	619500	P-P
chr16	576000	579750	chr16	619500	619750	P-P
chr16	576000	579750	chr16	619750	620000	P-P
chr16	576000	579750	chr16	620000	620250	P-P
chr16	576000	579750	chr16	620250	620500	P-P
chr16	576000	579750	chr16	620500	620750	P-P
chr16	576000	579750	chr16	620750	621000	P-P
chr16	576000	579750	chr16	621000	621250	P-P
chr16	576000	579750	chr16	621250	621500	P-P
chr16	576000	579750	chr16	621500	621750	P-P
chr16	576000	579750	chr16	626000	626250	P-PIR
chr16	576000	579750	chr16	626500	626750	P-PIR
chr16	576000	579750	chr16	629000	629250	P-PIR
chr16	576000	579750	chr16	629250	629500	P-PIR
chr16	576000	579750	chr16	632500	632750	P-PIR
chr16	576000	579750	chr16	638000	638250	P-P
chr16	576000	579750	chr16	638750	639000	P-P
chr16	576000	579750	chr16	639000	639250	P-P
chr16	576000	579750	chr16	639250	639500	P-P
chr16	576000	579750	chr16	639500	639750	P-P
chr16	576000	579750	chr16	639750	640000	P-P
chr16	576000	579750	chr16	640000	640250	P-P
chr16	576000	579750	chr16	650750	651000	P-PIR
chr16	576000	579750	chr16	651000	651250	P-PIR
chr16	576000	579750	chr16	661000	661250	P-PIR
chr16	576000	579750	chr16	661250	661500	P-PIR
chr16	576000	579750	chr16	669750	670000	P-PIR
chr16	576000	579750	chr16	686250	686500	P-P
chr16	576000	579750	chr16	686500	686750	P-P
chr16	576000	579750	chr16	686750	687000	P-P
chr16	576000	579750	chr16	691750	692000	P-P
chr16	576000	579750	chr16	692000	692250	P-P
chr16	576000	579750	chr16	710750	711000	P-PIR
chr16	576000	579750	chr16	711000	711250	P-PIR
chr16	576000	579750	chr16	718000	718250	P-P
chr16	619250	621750	chr16	420250	420500	P-P
chr16	619250	621750	chr16	438500	438750	P-PIR
chr16	619250	621750	chr16	441750	442000	P-PIR
chr16	619250	621750	chr16	446250	446500	P-P
chr16	619250	621750	chr16	451250	451500	P-P
chr16	619250	621750	chr16	452000	452250	P-P
chr16	619250	621750	chr16	452250	452500	P-P
chr16	619250	621750	chr16	552000	552250	P-PIR
chr16	619250	621750	chr16	571750	572000	P-PIR
chr16	619250	621750	chr16	575750	576000	P-P
chr16	619250	621750	chr16	576000	576250	P-P
chr16	619250	621750	chr16	576250	576500	P-P
chr16	619250	621750	chr16	576500	576750	P-P
chr16	619250	621750	chr16	576750	577000	P-P
chr16	619250	621750	chr16	577000	577250	P-P
chr16	619250	621750	chr16	577250	577500	P-P
chr16	619250	621750	chr16	577500	577750	P-P
chr16	619250	621750	chr16	577750	578000	P-P
chr16	619250	621750	chr16	578000	578250	P-P
chr16	619250	621750	chr16	578250	578500	P-P
chr16	619250	621750	chr16	578500	578750	P-P
chr16	619250	621750	chr16	578750	579000	P-P
chr16	619250	621750	chr16	579000	579250	P-P
chr16	619250	621750	chr16	579250	579500	P-P
chr16	619250	621750	chr16	580500	580750	P-PIR
chr16	619250	621750	chr16	581250	581500	P-PIR
chr16	619250	621750	chr16	582250	582500	P-PIR
chr16	619250	621750	chr16	582750	583000	P-PIR
chr16	619250	621750	chr16	585500	585750	P-PIR
chr16	619250	621750	chr16	608500	608750	P-PIR
chr16	619250	621750	chr16	628750	629000	P-PIR
chr16	619250	621750	chr16	629250	629500	P-PIR
chr16	619250	621750	chr16	638250	638500	P-P
chr16	619250	621750	chr16	638500	638750	P-P
chr16	619250	621750	chr16	638750	639000	P-P
chr16	619250	621750	chr16	639000	639250	P-P
chr16	619250	621750	chr16	639250	639500	P-P
chr16	619250	621750	chr16	639500	639750	P-P
chr16	619250	621750	chr16	639750	640000	P-P
chr16	619250	621750	chr16	640750	641000	P-P
chr16	619250	621750	chr16	651000	651250	P-PIR
chr16	619250	621750	chr16	686250	686500	P-P
chr16	619250	621750	chr16	686500	686750	P-P
chr16	619250	621750	chr16	687000	687250	P-P
chr16	619250	621750	chr16	691750	692000	P-P
chr16	619250	621750	chr16	710750	711000	P-PIR
chr16	619250	621750	chr16	717750	718000	P-P
chr16	619250	621750	chr16	718000	718250	P-P
chr16	619250	621750	chr16	725000	725250	P-PIR
chr16	637500	641500	chr16	420500	420750	P-P
chr16	637500	641500	chr16	420750	421000	P-P
chr16	637500	641500	chr16	432250	432500	P-P
chr16	637500	641500	chr16	436750	437000	P-PIR
chr16	637500	641500	chr16	437250	437500	P-PIR
chr16	637500	641500	chr16	441750	442000	P-PIR
chr16	637500	641500	chr16	442000	442250	P-PIR
chr16	637500	641500	chr16	450250	450500	P-P
chr16	637500	641500	chr16	571500	571750	P-PIR
chr16	637500	641500	chr16	576500	576750	P-P
chr16	637500	641500	chr16	577000	577250	P-P
chr16	637500	641500	chr16	577250	577500	P-P
chr16	637500	641500	chr16	577500	577750	P-P
chr16	637500	641500	chr16	616750	617000	P-PIR
chr16	637500	641500	chr16	617000	617250	P-PIR
chr16	637500	641500	chr16	617250	617500	P-PIR
chr16	637500	641500	chr16	619500	619750	P-P
chr16	637500	641500	chr16	619750	620000	P-P
chr16	637500	641500	chr16	620750	621000	P-P
chr16	637500	641500	chr16	629250	629500	P-PIR
chr16	637500	641500	chr16	650750	651000	P-PIR
chr16	637500	641500	chr16	661000	661250	P-PIR
chr16	637500	641500	chr16	661250	661500	P-PIR
chr16	637500	641500	chr16	672000	672250	P-PIR
chr16	637500	641500	chr16	685500	685750	P-P
chr16	637500	641500	chr16	685750	686000	P-P
chr16	637500	641500	chr16	686000	686250	P-P
chr16	637500	641500	chr16	686250	686500	P-P
chr16	637500	641500	chr16	686500	686750	P-P
chr16	637500	641500	chr16	686750	687000	P-P
chr16	637500	641500	chr16	687000	687250	P-P
chr16	637500	641500	chr16	687250	687500	P-P
chr16	637500	641500	chr16	691500	691750	P-P
chr16	637500	641500	chr16	691750	692000	P-P
chr16	637500	641500	chr16	692000	692250	P-P
chr16	637500	641500	chr16	692250	692500	P-P
chr16	637500	641500	chr16	710250	710500	P-PIR
chr16	637500	641500	chr16	710750	711000	P-PIR
chr16	637500	641500	chr16	711000	711250	P-PIR
chr16	637500	641500	chr16	713000	713250	P-PIR
chr16	637500	641500	chr16	717750	718000	P-P
chr16	637500	641500	chr16	718000	718250	P-P
chr16	637500	641500	chr16	729250	729500	P-P
chr16	637500	641500	chr16	729500	729750	P-P
chr16	637500	641500	chr16	729750	730000	P-P
chr16	637500	641500	chr16	730000	730250	P-P
chr16	684750	687250	chr16	402250	402500	P-P
chr16	684750	687250	chr16	441750	442000	P-PIR
chr16	684750	687250	chr16	442000	442250	P-PIR
chr16	684750	687250	chr16	446500	446750	P-P
chr16	684750	687250	chr16	451250	451500	P-P
chr16	684750	687250	chr16	577000	577250	P-P
chr16	684750	687250	chr16	577500	577750	P-P
chr16	684750	687250	chr16	619750	620000	P-P
chr16	684750	687250	chr16	620500	620750	P-P
chr16	684750	687250	chr16	629250	629500	P-PIR
chr16	684750	687250	chr16	638250	638500	P-P
chr16	684750	687250	chr16	638500	638750	P-P
chr16	684750	687250	chr16	638750	639000	P-P
chr16	684750	687250	chr16	639000	639250	P-P
chr16	684750	687250	chr16	639250	639500	P-P
chr16	684750	687250	chr16	639500	639750	P-P
chr16	684750	687250	chr16	639750	640000	P-P
chr16	684750	687250	chr16	640000	640250	P-P
chr16	684750	687250	chr16	640250	640500	P-P
chr16	684750	687250	chr16	640500	640750	P-P
chr16	684750	687250	chr16	640750	641000	P-P
chr16	684750	687250	chr16	642000	642250	P-PIR
chr16	684750	687250	chr16	643000	643250	P-PIR
chr16	684750	687250	chr16	651000	651250	P-PIR
chr16	684750	687250	chr16	661000	661250	P-PIR
chr16	684750	687250	chr16	665500	665750	P-PIR
chr16	684750	687250	chr16	674000	674250	P-PIR
chr16	684750	687250	chr16	679750	680000	P-PIR
chr16	684750	687250	chr16	692000	692250	P-P
chr16	684750	687250	chr16	692250	692500	P-P
chr16	684750	687250	chr16	710500	710750	P-PIR
chr16	684750	687250	chr16	710750	711000	P-PIR
chr16	684750	687250	chr16	711000	711250	P-PIR
chr16	684750	687250	chr16	711250	711500	P-PIR
chr16	684750	687250	chr16	715750	716000	P-PIR
chr16	684750	687250	chr16	717500	717750	P-P
chr16	684750	687250	chr16	717750	718000	P-P
chr16	684750	687250	chr16	718000	718250	P-P
chr16	684750	687250	chr16	718250	718500	P-P
chr16	684750	687250	chr16	729250	729500	P-P
chr16	684750	687250	chr16	729750	730000	P-P
chr16	684750	687250	chr16	734250	734500	P-PIR
chr16	684750	687250	chr16	734500	734750	P-PIR
chr16	691000	694000	chr16	442000	442250	P-PIR
chr16	691000	694000	chr16	446750	447000	P-P
chr16	691000	694000	chr16	577500	577750	P-P
chr16	691000	694000	chr16	615750	616000	P-PIR
chr16	691000	694000	chr16	617250	617500	P-PIR
chr16	691000	694000	chr16	629000	629250	P-PIR
chr16	691000	694000	chr16	629250	629500	P-PIR
chr16	691000	694000	chr16	638750	639000	P-P
chr16	691000	694000	chr16	639000	639250	P-P
chr16	691000	694000	chr16	639250	639500	P-P
chr16	691000	694000	chr16	639500	639750	P-P
chr16	691000	694000	chr16	639750	640000	P-P
chr16	691000	694000	chr16	640000	640250	P-P
chr16	691000	694000	chr16	640250	640500	P-P
chr16	691000	694000	chr16	640750	641000	P-P
chr16	691000	694000	chr16	641500	641750	P-P
chr16	691000	694000	chr16	709250	709500	P-PIR
chr16	691000	694000	chr16	709500	709750	P-PIR
chr16	691000	694000	chr16	710500	710750	P-PIR
chr16	691000	694000	chr16	710750	711000	P-PIR
chr16	691000	694000	chr16	711000	711250	P-PIR
chr16	691000	694000	chr16	714250	714500	P-PIR
chr16	691000	694000	chr16	717750	718000	P-P
chr16	691000	694000	chr16	718000	718250	P-P
chr16	691000	694000	chr16	718250	718500	P-P
chr16	691000	694000	chr16	718500	718750	P-P
chr16	691000	694000	chr16	725250	725500	P-PIR
chr16	691000	694000	chr16	729750	730000	P-P
chr16	691000	694000	chr16	730250	730500	P-P
chr16	691000	694000	chr16	734000	734250	P-PIR
chr16	691000	694000	chr16	734500	734750	P-PIR
chr16	691000	694000	chr16	744250	744500	P-P
chr16	717250	720000	chr16	441750	442000	P-PIR
chr16	717250	720000	chr16	442000	442250	P-PIR
chr16	717250	720000	chr16	447000	447250	P-P
chr16	717250	720000	chr16	451500	451750	P-P
chr16	717250	720000	chr16	618750	619000	P-PIR
chr16	717250	720000	chr16	619250	619500	P-P
chr16	717250	720000	chr16	619750	620000	P-P
chr16	717250	720000	chr16	629250	629500	P-PIR
chr16	717250	720000	chr16	638500	638750	P-P
chr16	717250	720000	chr16	638750	639000	P-P
chr16	717250	720000	chr16	639250	639500	P-P
chr16	717250	720000	chr16	639500	639750	P-P
chr16	717250	720000	chr16	639750	640000	P-P
chr16	717250	720000	chr16	640000	640250	P-P
chr16	717250	720000	chr16	640500	640750	P-P
chr16	717250	720000	chr16	686250	686500	P-P
chr16	717250	720000	chr16	686500	686750	P-P
chr16	717250	720000	chr16	686750	687000	P-P
chr16	717250	720000	chr16	687000	687250	P-P
chr16	717250	720000	chr16	691500	691750	P-P
chr16	717250	720000	chr16	691750	692000	P-P
chr16	717250	720000	chr16	692000	692250	P-P
chr16	717250	720000	chr16	692250	692500	P-P
chr16	717250	720000	chr16	692500	692750	P-P
chr16	717250	720000	chr16	692750	693000	P-P
chr16	717250	720000	chr16	693000	693250	P-P
chr16	717250	720000	chr16	710750	711000	P-PIR
chr16	717250	720000	chr16	711000	711250	P-PIR
chr16	717250	720000	chr16	724750	725000	P-PIR
chr16	717250	720000	chr16	725000	725250	P-PIR
chr16	717250	720000	chr16	725250	725500	P-PIR
chr16	717250	720000	chr16	725500	725750	P-PIR
chr16	717250	720000	chr16	725750	726000	P-PIR
chr16	717250	720000	chr16	726000	726250	P-PIR
chr16	717250	720000	chr16	726250	726500	P-PIR
chr16	717250	720000	chr16	728750	729000	P-PIR
chr16	717250	720000	chr16	729000	729250	P-PIR
chr16	717250	720000	chr16	729250	729500	P-P
chr16	717250	720000	chr16	729500	729750	P-P
chr16	717250	720000	chr16	729750	730000	P-P
chr16	717250	720000	chr16	730000	730250	P-P
chr16	717250	720000	chr16	730250	730500	P-P
chr16	717250	720000	chr16	730500	730750	P-P
chr16	717250	720000	chr16	730750	731000	P-P
chr16	717250	720000	chr16	731000	731250	P-P
chr16	717250	720000	chr16	731500	731750	P-P
chr16	717250	720000	chr16	734250	734500	P-PIR
chr16	717250	720000	chr16	740000	740250	P-P
chr16	717250	720000	chr16	740250	740500	P-P
chr16	717250	720000	chr16	771000	771250	P-P
chr16	729500	732250	chr16	403000	403250	P-P
chr16	729500	732250	chr16	436750	437000	P-PIR
chr16	729500	732250	chr16	438000	438250	P-PIR
chr16	729500	732250	chr16	438250	438500	P-PIR
chr16	729500	732250	chr16	441750	442000	P-PIR
chr16	729500	732250	chr16	442000	442250	P-PIR
chr16	729500	732250	chr16	446750	447000	P-P
chr16	729500	732250	chr16	451750	452000	P-P
chr16	729500	732250	chr16	452000	452250	P-P
chr16	729500	732250	chr16	476000	476250	P-P
chr16	729500	732250	chr16	576500	576750	P-P
chr16	729500	732250	chr16	616750	617000	P-PIR
chr16	729500	732250	chr16	618750	619000	P-PIR
chr16	729500	732250	chr16	638750	639000	P-P
chr16	729500	732250	chr16	639000	639250	P-P
chr16	729500	732250	chr16	639250	639500	P-P
chr16	729500	732250	chr16	639500	639750	P-P
chr16	729500	732250	chr16	639750	640000	P-P
chr16	729500	732250	chr16	640000	640250	P-P
chr16	729500	732250	chr16	686250	686500	P-P
chr16	729500	732250	chr16	686500	686750	P-P
chr16	729500	732250	chr16	686750	687000	P-P
chr16	729500	732250	chr16	687000	687250	P-P
chr16	729500	732250	chr16	691250	691500	P-P
chr16	729500	732250	chr16	691750	692000	P-P
chr16	729500	732250	chr16	692250	692500	P-P
chr16	729500	732250	chr16	692500	692750	P-P
chr16	729500	732250	chr16	710750	711000	P-PIR
chr16	729500	732250	chr16	711000	711250	P-PIR
chr16	729500	732250	chr16	717750	718000	P-P
chr16	729500	732250	chr16	718000	718250	P-P
chr16	729500	732250	chr16	718250	718500	P-P
chr16	729500	732250	chr16	718500	718750	P-P
chr16	729500	732250	chr16	719500	719750	P-P
chr16	729500	732250	chr16	739750	740000	P-P
chr16	729500	732250	chr16	740000	740250	P-P
chr16	729500	732250	chr16	740250	740500	P-P
chr16	729500	732250	chr16	740500	740750	P-P
chr16	729500	732250	chr16	744250	744500	P-P
chr16	729500	732250	chr16	745250	745500	P-P
chr16	729500	732250	chr16	745750	746000	P-P
chr16	729500	732250	chr16	756250	756500	P-P
chr16	729500	732250	chr16	769750	770000	P-P
chr16	729500	732250	chr16	771000	771250	P-P
chr16	729500	732250	chr16	771500	771750	P-P
chr16	729500	732250	chr16	857750	858000	P-P
chr16	739000	741250	chr16	686750	687000	P-P
chr16	739000	741250	chr16	718000	718250	P-P
chr16	739000	741250	chr16	725000	725250	P-PIR
chr16	739000	741250	chr16	729250	729500	P-P
chr16	739000	741250	chr16	729750	730000	P-P
chr16	739000	741250	chr16	730250	730500	P-P
chr16	739000	741250	chr16	730500	730750	P-P
chr16	739000	741250	chr16	731500	731750	P-P
chr16	739000	741250	chr16	733750	734000	P-PIR
chr16	739000	741250	chr16	734000	734250	P-PIR
chr16	739000	741250	chr16	746000	746250	P-P
chr16	739000	741250	chr16	751000	751250	P-PIR
chr16	739000	741250	chr16	760250	760500	P-PIR
chr16	739000	741250	chr16	770250	770500	P-P
chr16	739000	741250	chr16	770750	771000	P-P
chr16	739000	741250	chr16	771000	771250	P-P
chr16	739000	741250	chr16	771250	771500	P-P
chr16	739000	741250	chr16	790750	791000	P-P
chr16	739000	741250	chr16	791250	791500	P-P
chr16	739000	741250	chr16	837500	837750	P-P
chr16	739000	741250	chr16	838250	838500	P-P
chr16	739000	741250	chr16	857500	857750	P-P
chr16	744250	746250	chr16	692500	692750	P-P
chr16	744250	746250	chr16	718000	718250	P-P
chr16	744250	746250	chr16	730000	730250	P-P
chr16	744250	746250	chr16	730250	730500	P-P
chr16	744250	746250	chr16	730500	730750	P-P
chr16	744250	746250	chr16	733750	734000	P-PIR
chr16	744250	746250	chr16	734250	734500	P-PIR
chr16	744250	746250	chr16	736250	736500	P-PIR
chr16	744250	746250	chr16	754750	755000	P-P
chr16	744250	746250	chr16	755250	755500	P-P
chr16	744250	746250	chr16	755500	755750	P-P
chr16	744250	746250	chr16	755750	756000	P-P
chr16	744250	746250	chr16	756000	756250	P-P
chr16	744250	746250	chr16	770500	770750	P-P
chr16	744250	746250	chr16	770750	771000	P-P
chr16	744250	746250	chr16	771000	771250	P-P
chr16	744250	746250	chr16	771500	771750	P-P
chr16	744250	746250	chr16	777750	778000	P-P
chr16	744250	746250	chr16	837750	838000	P-P
chr16	769750	773250	chr16	442000	442250	P-PIR
chr16	769750	773250	chr16	717750	718000	P-P
chr16	769750	773250	chr16	730250	730500	P-P
chr16	769750	773250	chr16	734250	734500	P-PIR
chr16	769750	773250	chr16	740000	740250	P-P
chr16	769750	773250	chr16	740250	740500	P-P
chr16	769750	773250	chr16	740500	740750	P-P
chr16	769750	773250	chr16	745500	745750	P-P
chr16	769750	773250	chr16	745750	746000	P-P
chr16	769750	773250	chr16	759500	759750	P-PIR
chr16	769750	773250	chr16	761750	762000	P-PIR
chr16	769750	773250	chr16	762000	762250	P-PIR
chr16	769750	773250	chr16	762750	763000	P-PIR
chr16	769750	773250	chr16	763000	763250	P-PIR
chr16	769750	773250	chr16	778000	778250	P-P
chr16	769750	773250	chr16	778250	778500	P-P
chr16	769750	773250	chr16	778500	778750	P-P
chr16	769750	773250	chr16	783000	783250	P-PIR
chr16	769750	773250	chr16	790000	790250	P-P
chr16	769750	773250	chr16	790250	790500	P-P
chr16	769750	773250	chr16	790500	790750	P-P
chr16	769750	773250	chr16	790750	791000	P-P
chr16	769750	773250	chr16	791000	791250	P-P
chr16	769750	773250	chr16	795750	796000	P-PIR
chr16	769750	773250	chr16	827750	828000	P-PIR
chr16	769750	773250	chr16	828250	828500	P-PIR
chr16	769750	773250	chr16	833500	833750	P-PIR
chr16	769750	773250	chr16	835500	835750	P-PIR
chr16	769750	773250	chr16	835750	836000	P-PIR
chr16	769750	773250	chr16	837500	837750	P-P
chr16	769750	773250	chr16	837750	838000	P-P
chr16	769750	773250	chr16	838000	838250	P-P
chr16	769750	773250	chr16	838250	838500	P-P
chr16	769750	773250	chr16	838500	838750	P-P
chr16	769750	773250	chr16	838750	839000	P-P
chr16	769750	773250	chr16	839000	839250	P-P
chr16	769750	773250	chr16	844500	844750	P-PIR
chr16	769750	773250	chr16	848500	848750	P-PIR
chr16	769750	773250	chr16	857000	857250	P-P
chr16	769750	773250	chr16	857500	857750	P-P
chr16	769750	773250	chr16	857750	858000	P-P
chr16	769750	773250	chr16	1105250	1105500	P-PIR
chr16	776500	779000	chr16	740250	740500	P-P
chr16	776500	779000	chr16	740500	740750	P-P
chr16	776500	779000	chr16	745750	746000	P-P
chr16	776500	779000	chr16	760500	760750	P-PIR
chr16	776500	779000	chr16	761750	762000	P-PIR
chr16	776500	779000	chr16	762750	763000	P-PIR
chr16	776500	779000	chr16	763000	763250	P-PIR
chr16	776500	779000	chr16	765500	765750	P-PIR
chr16	776500	779000	chr16	765750	766000	P-PIR
chr16	776500	779000	chr16	766250	766500	P-PIR
chr16	776500	779000	chr16	769750	770000	P-P
chr16	776500	779000	chr16	770000	770250	P-P
chr16	776500	779000	chr16	770250	770500	P-P
chr16	776500	779000	chr16	770500	770750	P-P
chr16	776500	779000	chr16	770750	771000	P-P
chr16	776500	779000	chr16	771000	771250	P-P
chr16	776500	779000	chr16	771250	771500	P-P
chr16	776500	779000	chr16	771500	771750	P-P
chr16	776500	779000	chr16	783750	784000	P-PIR
chr16	776500	779000	chr16	785750	786000	P-PIR
chr16	776500	779000	chr16	786000	786250	P-PIR
chr16	776500	779000	chr16	787750	788000	P-PIR
chr16	776500	779000	chr16	788250	788500	P-PIR
chr16	776500	779000	chr16	790250	790500	P-P
chr16	776500	779000	chr16	790500	790750	P-P
chr16	776500	779000	chr16	790750	791000	P-P
chr16	776500	779000	chr16	791000	791250	P-P
chr16	776500	779000	chr16	791250	791500	P-P
chr16	776500	779000	chr16	792250	792500	P-P
chr16	776500	779000	chr16	835750	836000	P-PIR
chr16	776500	779000	chr16	837250	837500	P-P
chr16	776500	779000	chr16	837750	838000	P-P
chr16	776500	779000	chr16	838000	838250	P-P
chr16	776500	779000	chr16	838250	838500	P-P
chr16	776500	779000	chr16	838500	838750	P-P
chr16	776500	779000	chr16	839250	839500	P-P
chr16	776500	779000	chr16	857000	857250	P-P
chr16	776500	779000	chr16	857500	857750	P-P
chr16	776500	779000	chr16	857750	858000	P-P
chr16	789250	792250	chr16	734250	734500	P-PIR
chr16	789250	792250	chr16	740250	740500	P-P
chr16	789250	792250	chr16	740500	740750	P-P
chr16	789250	792250	chr16	761250	761500	P-PIR
chr16	789250	792250	chr16	761750	762000	P-PIR
chr16	789250	792250	chr16	762000	762250	P-PIR
chr16	789250	792250	chr16	762500	762750	P-PIR
chr16	789250	792250	chr16	762750	763000	P-PIR
chr16	789250	792250	chr16	763000	763250	P-PIR
chr16	789250	792250	chr16	765000	765250	P-PIR
chr16	789250	792250	chr16	770000	770250	P-P
chr16	789250	792250	chr16	770500	770750	P-P
chr16	789250	792250	chr16	770750	771000	P-P
chr16	789250	792250	chr16	771000	771250	P-P
chr16	789250	792250	chr16	771500	771750	P-P
chr16	789250	792250	chr16	771750	772000	P-P
chr16	789250	792250	chr16	777750	778000	P-P
chr16	789250	792250	chr16	778000	778250	P-P
chr16	789250	792250	chr16	778250	778500	P-P
chr16	789250	792250	chr16	778500	778750	P-P
chr16	789250	792250	chr16	780000	780250	P-PIR
chr16	789250	792250	chr16	783500	783750	P-PIR
chr16	789250	792250	chr16	784000	784250	P-PIR
chr16	789250	792250	chr16	827250	827500	P-PIR
chr16	789250	792250	chr16	828000	828250	P-PIR
chr16	789250	792250	chr16	828250	828500	P-PIR
chr16	789250	792250	chr16	833750	834000	P-PIR
chr16	789250	792250	chr16	835500	835750	P-PIR
chr16	789250	792250	chr16	835750	836000	P-PIR
chr16	789250	792250	chr16	836000	836250	P-PIR
chr16	789250	792250	chr16	837250	837500	P-P
chr16	789250	792250	chr16	837500	837750	P-P
chr16	789250	792250	chr16	837750	838000	P-P
chr16	789250	792250	chr16	838000	838250	P-P
chr16	789250	792250	chr16	838250	838500	P-P
chr16	789250	792250	chr16	838500	838750	P-P
chr16	789250	792250	chr16	838750	839000	P-P
chr16	789250	792250	chr16	839250	839500	P-P
chr16	789250	792250	chr16	857250	857500	P-P
chr16	789250	792250	chr16	857500	857750	P-P
chr16	789250	792250	chr16	857750	858000	P-P
chr16	836750	840000	chr16	734250	734500	P-PIR
chr16	836750	840000	chr16	740250	740500	P-P
chr16	836750	840000	chr16	745500	745750	P-P
chr16	836750	840000	chr16	757000	757250	P-PIR
chr16	836750	840000	chr16	758250	758500	P-PIR
chr16	836750	840000	chr16	759500	759750	P-PIR
chr16	836750	840000	chr16	759750	760000	P-PIR
chr16	836750	840000	chr16	760500	760750	P-PIR
chr16	836750	840000	chr16	761000	761250	P-PIR
chr16	836750	840000	chr16	761750	762000	P-PIR
chr16	836750	840000	chr16	762000	762250	P-PIR
chr16	836750	840000	chr16	762750	763000	P-PIR
chr16	836750	840000	chr16	763000	763250	P-PIR
chr16	836750	840000	chr16	763500	763750	P-PIR
chr16	836750	840000	chr16	764500	764750	P-PIR
chr16	836750	840000	chr16	764750	765000	P-PIR
chr16	836750	840000	chr16	765000	765250	P-PIR
chr16	836750	840000	chr16	765500	765750	P-PIR
chr16	836750	840000	chr16	765750	766000	P-PIR
chr16	836750	840000	chr16	769000	769250	P-PIR
chr16	836750	840000	chr16	769750	770000	P-P
chr16	836750	840000	chr16	770500	770750	P-P
chr16	836750	840000	chr16	770750	771000	P-P
chr16	836750	840000	chr16	771000	771250	P-P
chr16	836750	840000	chr16	771250	771500	P-P
chr16	836750	840000	chr16	771750	772000	P-P
chr16	836750	840000	chr16	777000	777250	P-P
chr16	836750	840000	chr16	777250	777500	P-P
chr16	836750	840000	chr16	778000	778250	P-P
chr16	836750	840000	chr16	778250	778500	P-P
chr16	836750	840000	chr16	778500	778750	P-P
chr16	836750	840000	chr16	781000	781250	P-PIR
chr16	836750	840000	chr16	783000	783250	P-PIR
chr16	836750	840000	chr16	785750	786000	P-PIR
chr16	836750	840000	chr16	790250	790500	P-P
chr16	836750	840000	chr16	790500	790750	P-P
chr16	836750	840000	chr16	790750	791000	P-P
chr16	836750	840000	chr16	791000	791250	P-P
chr16	836750	840000	chr16	791250	791500	P-P
chr16	836750	840000	chr16	792000	792250	P-P
chr16	836750	840000	chr16	792750	793000	P-PIR
chr16	836750	840000	chr16	793750	794000	P-PIR
chr16	836750	840000	chr16	795750	796000	P-PIR
chr16	836750	840000	chr16	797250	797500	P-PIR
chr16	836750	840000	chr16	804500	804750	P-PIR
chr16	836750	840000	chr16	827750	828000	P-PIR
chr16	836750	840000	chr16	857000	857250	P-P
chr16	836750	840000	chr16	857500	857750	P-P
chr16	836750	840000	chr16	857750	858000	P-P
chr16	836750	840000	chr16	1105000	1105250	P-PIR
chr16	836750	840000	chr16	1105250	1105500	P-PIR
chr16	836750	840000	chr16	1153000	1153250	P-PIR
chr16	856250	859500	chr16	740250	740500	P-P
chr16	856250	859500	chr16	760500	760750	P-PIR
chr16	856250	859500	chr16	761750	762000	P-PIR
chr16	856250	859500	chr16	762250	762500	P-PIR
chr16	856250	859500	chr16	763000	763250	P-PIR
chr16	856250	859500	chr16	769750	770000	P-P
chr16	856250	859500	chr16	770000	770250	P-P
chr16	856250	859500	chr16	771000	771250	P-P
chr16	856250	859500	chr16	771250	771500	P-P
chr16	856250	859500	chr16	776500	776750	P-P
chr16	856250	859500	chr16	776750	777000	P-P
chr16	856250	859500	chr16	777250	777500	P-P
chr16	856250	859500	chr16	790500	790750	P-P
chr16	856250	859500	chr16	790750	791000	P-P
chr16	856250	859500	chr16	791000	791250	P-P
chr16	856250	859500	chr16	791250	791500	P-P
chr16	856250	859500	chr16	795750	796000	P-PIR
chr16	856250	859500	chr16	838250	838500	P-P
chr16	856250	859500	chr16	838500	838750	P-P
chr16	856250	859500	chr16	839000	839250	P-P
chr16	856250	859500	chr16	850750	851000	P-PIR
chr16	856250	859500	chr16	851000	851250	P-PIR
chr16	856250	859500	chr16	1105250	1105500	P-PIR
chr16	856250	859500	chr16	1146750	1147000	P-PIR
chr16	1019500	1021750	chr16	857500	857750	P-P
chr16	1019500	1021750	chr16	987750	988000	P-PIR
chr16	1019500	1021750	chr16	1004250	1004500	P-PIR
chr16	1019500	1021750	chr16	1006250	1006500	P-PIR
chr16	1019500	1021750	chr16	1006500	1006750	P-PIR
chr16	1019500	1021750	chr16	1009750	1010000	P-PIR
chr16	1019500	1021750	chr16	1014500	1014750	P-PIR
chr16	1019500	1021750	chr16	1030750	1031000	P-P
chr16	1019500	1021750	chr16	1031000	1031250	P-P
chr16	1019500	1021750	chr16	1031250	1031500	P-P
chr16	1019500	1021750	chr16	1031500	1031750	P-P
chr16	1019500	1021750	chr16	1031750	1032000	P-P
chr16	1019500	1021750	chr16	1105250	1105500	P-PIR
chr16	1030500	1032500	chr16	1020250	1020500	P-P
chr16	1030500	1032500	chr16	1020500	1020750	P-P
chr16	1030500	1032500	chr16	1020750	1021000	P-P
chr16	1030500	1032500	chr16	1022000	1022250	P-PIR
chr16	1030500	1032500	chr16	1025250	1025500	P-PIR
chr16	1358750	1361750	chr16	1319000	1319250	P-PIR
chr16	1358750	1361750	chr16	1350750	1351000	P-PIR
chr16	1358750	1361750	chr16	1351000	1351250	P-PIR
chr16	1358750	1361750	chr16	1353500	1353750	P-PIR
chr16	1358750	1361750	chr16	1366500	1366750	P-PIR
chr16	1358750	1361750	chr16	1369250	1369500	P-PIR
chr16	1358750	1361750	chr16	1375250	1375500	P-PIR
chr16	1358750	1361750	chr16	1376750	1377000	P-PIR
chr16	1358750	1361750	chr16	1380500	1380750	P-PIR
chr16	1358750	1361750	chr16	1381750	1382000	P-PIR
chr16	1358750	1361750	chr16	1382000	1382250	P-PIR
chr16	1358750	1361750	chr16	1382750	1383000	P-PIR
chr16	1358750	1361750	chr16	1383250	1383500	P-PIR
chr16	1358750	1361750	chr16	1383500	1383750	P-PIR
chr16	1358750	1361750	chr16	1383750	1384000	P-PIR
chr16	1358750	1361750	chr16	1389000	1389250	P-PIR
chr16	1358750	1361750	chr16	1392250	1392500	P-PIR
chr16	1358750	1361750	chr16	1392500	1392750	P-PIR
chr16	1358750	1361750	chr16	1392750	1393000	P-PIR
chr16	1358750	1361750	chr16	1393000	1393250	P-PIR
chr16	1358750	1361750	chr16	1397000	1397250	P-PIR
chr16	1358750	1361750	chr16	1401750	1402000	P-P
chr16	1358750	1361750	chr16	1429000	1429250	P-P
chr16	1358750	1361750	chr16	1464250	1464500	P-P
chr16	1358750	1361750	chr16	1464500	1464750	P-P
chr16	1358750	1361750	chr16	1470750	1471000	P-P
chr16	1358750	1361750	chr16	1525000	1525250	P-P
chr16	1358750	1361750	chr16	1664000	1664250	P-P
chr16	1358750	1361750	chr16	1823500	1823750	P-P
chr16	1400250	1403500	chr16	1332250	1332500	P-PIR
chr16	1400250	1403500	chr16	1351000	1351250	P-PIR
chr16	1400250	1403500	chr16	1358500	1358750	P-P
chr16	1400250	1403500	chr16	1359000	1359250	P-P
chr16	1400250	1403500	chr16	1359250	1359500	P-P
chr16	1400250	1403500	chr16	1380500	1380750	P-PIR
chr16	1400250	1403500	chr16	1381750	1382000	P-PIR
chr16	1400250	1403500	chr16	1382500	1382750	P-PIR
chr16	1400250	1403500	chr16	1388250	1388500	P-PIR
chr16	1400250	1403500	chr16	1392750	1393000	P-PIR
chr16	1400250	1403500	chr16	1393000	1393250	P-PIR
chr16	1400250	1403500	chr16	1393250	1393500	P-PIR
chr16	1400250	1403500	chr16	1393500	1393750	P-PIR
chr16	1400250	1403500	chr16	1409000	1409250	P-PIR
chr16	1400250	1403500	chr16	1410000	1410250	P-PIR
chr16	1400250	1403500	chr16	1413500	1413750	P-PIR
chr16	1400250	1403500	chr16	1420500	1420750	P-PIR
chr16	1400250	1403500	chr16	1429000	1429250	P-P
chr16	1400250	1403500	chr16	1429500	1429750	P-P
chr16	1400250	1403500	chr16	1429750	1430000	P-P
chr16	1400250	1403500	chr16	1430000	1430250	P-P
chr16	1400250	1403500	chr16	1463750	1464000	P-P
chr16	1400250	1403500	chr16	1464500	1464750	P-P
chr16	1400250	1403500	chr16	1470500	1470750	P-P
chr16	1400250	1403500	chr16	1470750	1471000	P-P
chr16	1428000	1430750	chr16	1381750	1382000	P-PIR
chr16	1428000	1430750	chr16	1393000	1393250	P-PIR
chr16	1428000	1430750	chr16	1401500	1401750	P-P
chr16	1428000	1430750	chr16	1401750	1402000	P-P
chr16	1428000	1430750	chr16	1402000	1402250	P-P
chr16	1428000	1430750	chr16	1413500	1413750	P-PIR
chr16	1428000	1430750	chr16	1414000	1414250	P-PIR
chr16	1428000	1430750	chr16	1420250	1420500	P-PIR
chr16	1428000	1430750	chr16	1420500	1420750	P-PIR
chr16	1428000	1430750	chr16	1420750	1421000	P-PIR
chr16	1428000	1430750	chr16	1458000	1458250	P-PIR
chr16	1428000	1430750	chr16	1458500	1458750	P-PIR
chr16	1428000	1430750	chr16	1463500	1463750	P-P
chr16	1428000	1430750	chr16	1463750	1464000	P-P
chr16	1428000	1430750	chr16	1464000	1464250	P-P
chr16	1428000	1430750	chr16	1464250	1464500	P-P
chr16	1428000	1430750	chr16	1464500	1464750	P-P
chr16	1428000	1430750	chr16	1470750	1471000	P-P
chr16	1428000	1430750	chr16	1471000	1471250	P-P
chr16	1428000	1430750	chr16	1524750	1525000	P-P
chr16	1428000	1430750	chr16	1525500	1525750	P-P
chr16	1428000	1430750	chr16	1661250	1661500	P-PIR
chr16	1428000	1430750	chr16	1729250	1729500	P-P
chr16	1463000	1465500	chr16	1351000	1351250	P-PIR
chr16	1463000	1465500	chr16	1359500	1359750	P-P
chr16	1463000	1465500	chr16	1360750	1361000	P-P
chr16	1463000	1465500	chr16	1380500	1380750	P-PIR
chr16	1463000	1465500	chr16	1383500	1383750	P-PIR
chr16	1463000	1465500	chr16	1388250	1388500	P-PIR
chr16	1463000	1465500	chr16	1401750	1402000	P-P
chr16	1463000	1465500	chr16	1402000	1402250	P-P
chr16	1463000	1465500	chr16	1413500	1413750	P-PIR
chr16	1463000	1465500	chr16	1413750	1414000	P-PIR
chr16	1463000	1465500	chr16	1414000	1414250	P-PIR
chr16	1463000	1465500	chr16	1428750	1429000	P-P
chr16	1463000	1465500	chr16	1429000	1429250	P-P
chr16	1463000	1465500	chr16	1429250	1429500	P-P
chr16	1463000	1465500	chr16	1429500	1429750	P-P
chr16	1463000	1465500	chr16	1429750	1430000	P-P
chr16	1463000	1465500	chr16	1430000	1430250	P-P
chr16	1463000	1465500	chr16	1470750	1471000	P-P
chr16	1463000	1465500	chr16	1523000	1523250	P-P
chr16	1463000	1465500	chr16	1523750	1524000	P-P
chr16	1463000	1465500	chr16	1524750	1525000	P-P
chr16	1463000	1465500	chr16	1525000	1525250	P-P
chr16	1463000	1465500	chr16	1662250	1662500	P-P
chr16	1468750	1471500	chr16	1348000	1348250	P-PIR
chr16	1468750	1471500	chr16	1358500	1358750	P-P
chr16	1468750	1471500	chr16	1358750	1359000	P-P
chr16	1468750	1471500	chr16	1359000	1359250	P-P
chr16	1468750	1471500	chr16	1380750	1381000	P-PIR
chr16	1468750	1471500	chr16	1381500	1381750	P-PIR
chr16	1468750	1471500	chr16	1393000	1393250	P-PIR
chr16	1468750	1471500	chr16	1401500	1401750	P-P
chr16	1468750	1471500	chr16	1401750	1402000	P-P
chr16	1468750	1471500	chr16	1402000	1402250	P-P
chr16	1468750	1471500	chr16	1402250	1402500	P-P
chr16	1468750	1471500	chr16	1413500	1413750	P-PIR
chr16	1468750	1471500	chr16	1420500	1420750	P-PIR
chr16	1468750	1471500	chr16	1428750	1429000	P-P
chr16	1468750	1471500	chr16	1429000	1429250	P-P
chr16	1468750	1471500	chr16	1429250	1429500	P-P
chr16	1468750	1471500	chr16	1429500	1429750	P-P
chr16	1468750	1471500	chr16	1430000	1430250	P-P
chr16	1468750	1471500	chr16	1458000	1458250	P-PIR
chr16	1468750	1471500	chr16	1458250	1458500	P-PIR
chr16	1468750	1471500	chr16	1514000	1514250	P-PIR
chr16	1468750	1471500	chr16	1522500	1522750	P-PIR
chr16	1468750	1471500	chr16	1523000	1523250	P-P
chr16	1468750	1471500	chr16	1524000	1524250	P-P
chr16	1468750	1471500	chr16	1524250	1524500	P-P
chr16	1468750	1471500	chr16	1524500	1524750	P-P
chr16	1468750	1471500	chr16	1524750	1525000	P-P
chr16	1468750	1471500	chr16	1525000	1525250	P-P
chr16	1468750	1471500	chr16	1525250	1525500	P-P
chr16	1468750	1471500	chr16	1525500	1525750	P-P
chr16	1468750	1471500	chr16	1543000	1543250	P-P
chr16	1468750	1471500	chr16	1543250	1543500	P-P
chr16	1468750	1471500	chr16	1543500	1543750	P-P
chr16	1468750	1471500	chr16	1544500	1544750	P-P
chr16	1468750	1471500	chr16	1660500	1660750	P-PIR
chr16	1468750	1471500	chr16	1660750	1661000	P-PIR
chr16	1468750	1471500	chr16	1662000	1662250	P-P
chr16	1468750	1471500	chr16	1663250	1663500	P-P
chr16	1468750	1471500	chr16	1755500	1755750	P-P
chr16	1468750	1471500	chr16	1756000	1756250	P-P
chr16	1468750	1471500	chr16	1822750	1823000	P-P
chr16	1468750	1471500	chr16	1823000	1823250	P-P
chr16	1523250	1526500	chr16	1380500	1380750	P-PIR
chr16	1523250	1526500	chr16	1401750	1402000	P-P
chr16	1523250	1526500	chr16	1402000	1402250	P-P
chr16	1523250	1526500	chr16	1413500	1413750	P-PIR
chr16	1523250	1526500	chr16	1429500	1429750	P-P
chr16	1523250	1526500	chr16	1470500	1470750	P-P
chr16	1523250	1526500	chr16	1470750	1471000	P-P
chr16	1523250	1526500	chr16	1471000	1471250	P-P
chr16	1523250	1526500	chr16	1473750	1474000	P-PIR
chr16	1523250	1526500	chr16	1480750	1481000	P-PIR
chr16	1523250	1526500	chr16	1533250	1533500	P-PIR
chr16	1523250	1526500	chr16	1542000	1542250	P-PIR
chr16	1523250	1526500	chr16	1542500	1542750	P-P
chr16	1523250	1526500	chr16	1542750	1543000	P-P
chr16	1523250	1526500	chr16	1543000	1543250	P-P
chr16	1523250	1526500	chr16	1543250	1543500	P-P
chr16	1523250	1526500	chr16	1543500	1543750	P-P
chr16	1523250	1526500	chr16	1543750	1544000	P-P
chr16	1523250	1526500	chr16	1544000	1544250	P-P
chr16	1523250	1526500	chr16	1593500	1593750	P-PIR
chr16	1523250	1526500	chr16	1593750	1594000	P-PIR
chr16	1523250	1526500	chr16	1614500	1614750	P-PIR
chr16	1523250	1526500	chr16	1659750	1660000	P-PIR
chr16	1523250	1526500	chr16	1660250	1660500	P-PIR
chr16	1523250	1526500	chr16	1660500	1660750	P-PIR
chr16	1523250	1526500	chr16	1661000	1661250	P-PIR
chr16	1523250	1526500	chr16	1661500	1661750	P-P
chr16	1523250	1526500	chr16	1661750	1662000	P-P
chr16	1523250	1526500	chr16	1662000	1662250	P-P
chr16	1523250	1526500	chr16	1662250	1662500	P-P
chr16	1523250	1526500	chr16	1662500	1662750	P-P
chr16	1523250	1526500	chr16	1662750	1663000	P-P
chr16	1523250	1526500	chr16	1728000	1728250	P-P
chr16	1523250	1526500	chr16	1755750	1756000	P-P
chr16	1523250	1526500	chr16	1756000	1756250	P-P
chr16	1523250	1526500	chr16	1756250	1756500	P-P
chr16	1523250	1526500	chr16	1821500	1821750	P-P
chr16	1523250	1526500	chr16	1823000	1823250	P-P
chr16	1523250	1526500	chr16	1832750	1833000	P-P
chr16	1542500	1545250	chr16	1401750	1402000	P-P
chr16	1542500	1545250	chr16	1429500	1429750	P-P
chr16	1542500	1545250	chr16	1463750	1464000	P-P
chr16	1542500	1545250	chr16	1466500	1466750	P-PIR
chr16	1542500	1545250	chr16	1470750	1471000	P-P
chr16	1542500	1545250	chr16	1471000	1471250	P-P
chr16	1542500	1545250	chr16	1524500	1524750	P-P
chr16	1542500	1545250	chr16	1524750	1525000	P-P
chr16	1542500	1545250	chr16	1525000	1525250	P-P
chr16	1542500	1545250	chr16	1525250	1525500	P-P
chr16	1542500	1545250	chr16	1525500	1525750	P-P
chr16	1542500	1545250	chr16	1525750	1526000	P-P
chr16	1542500	1545250	chr16	1528000	1528250	P-PIR
chr16	1542500	1545250	chr16	1533750	1534000	P-PIR
chr16	1542500	1545250	chr16	1534000	1534250	P-PIR
chr16	1542500	1545250	chr16	1557500	1557750	P-PIR
chr16	1542500	1545250	chr16	1593750	1594000	P-PIR
chr16	1542500	1545250	chr16	1660250	1660500	P-PIR
chr16	1542500	1545250	chr16	1660750	1661000	P-PIR
chr16	1542500	1545250	chr16	1661250	1661500	P-PIR
chr16	1542500	1545250	chr16	1661750	1662000	P-P
chr16	1542500	1545250	chr16	1662000	1662250	P-P
chr16	1542500	1545250	chr16	1662250	1662500	P-P
chr16	1542500	1545250	chr16	1662750	1663000	P-P
chr16	1542500	1545250	chr16	1663000	1663250	P-P
chr16	1542500	1545250	chr16	1728250	1728500	P-P
chr16	1542500	1545250	chr16	1821500	1821750	P-P
chr16	1542500	1545250	chr16	1823000	1823250	P-P
chr16	1542500	1545250	chr16	1823500	1823750	P-P
chr16	1661750	1664500	chr16	1358750	1359000	P-P
chr16	1661750	1664500	chr16	1359000	1359250	P-P
chr16	1661750	1664500	chr16	1413500	1413750	P-PIR
chr16	1661750	1664500	chr16	1430000	1430250	P-P
chr16	1661750	1664500	chr16	1463750	1464000	P-P
chr16	1661750	1664500	chr16	1470500	1470750	P-P
chr16	1661750	1664500	chr16	1470750	1471000	P-P
chr16	1661750	1664500	chr16	1524750	1525000	P-P
chr16	1661750	1664500	chr16	1525000	1525250	P-P
chr16	1661750	1664500	chr16	1542500	1542750	P-P
chr16	1661750	1664500	chr16	1543000	1543250	P-P
chr16	1661750	1664500	chr16	1543250	1543500	P-P
chr16	1661750	1664500	chr16	1543500	1543750	P-P
chr16	1661750	1664500	chr16	1543750	1544000	P-P
chr16	1661750	1664500	chr16	1544250	1544500	P-P
chr16	1661750	1664500	chr16	1544500	1544750	P-P
chr16	1661750	1664500	chr16	1593500	1593750	P-PIR
chr16	1661750	1664500	chr16	1593750	1594000	P-PIR
chr16	1661750	1664500	chr16	1695500	1695750	P-PIR
chr16	1661750	1664500	chr16	1696000	1696250	P-PIR
chr16	1661750	1664500	chr16	1696500	1696750	P-PIR
chr16	1661750	1664500	chr16	1696750	1697000	P-PIR
chr16	1661750	1664500	chr16	1713000	1713250	P-PIR
chr16	1661750	1664500	chr16	1727750	1728000	P-P
chr16	1661750	1664500	chr16	1728000	1728250	P-P
chr16	1661750	1664500	chr16	1728250	1728500	P-P
chr16	1661750	1664500	chr16	1728500	1728750	P-P
chr16	1661750	1664500	chr16	1728750	1729000	P-P
chr16	1661750	1664500	chr16	1729000	1729250	P-P
chr16	1661750	1664500	chr16	1729250	1729500	P-P
chr16	1661750	1664500	chr16	1729500	1729750	P-P
chr16	1661750	1664500	chr16	1755500	1755750	P-P
chr16	1661750	1664500	chr16	1755750	1756000	P-P
chr16	1661750	1664500	chr16	1756000	1756250	P-P
chr16	1661750	1664500	chr16	1773500	1773750	P-PIR
chr16	1661750	1664500	chr16	1773750	1774000	P-PIR
chr16	1661750	1664500	chr16	1823500	1823750	P-P
chr16	1661750	1664500	chr16	1877000	1877250	P-P
chr16	1727500	1730250	chr16	1429250	1429500	P-P
chr16	1727500	1730250	chr16	1429500	1429750	P-P
chr16	1727500	1730250	chr16	1470750	1471000	P-P
chr16	1727500	1730250	chr16	1524750	1525000	P-P
chr16	1727500	1730250	chr16	1525000	1525250	P-P
chr16	1727500	1730250	chr16	1543000	1543250	P-P
chr16	1727500	1730250	chr16	1660000	1660250	P-PIR
chr16	1727500	1730250	chr16	1660250	1660500	P-PIR
chr16	1727500	1730250	chr16	1660500	1660750	P-PIR
chr16	1727500	1730250	chr16	1660750	1661000	P-PIR
chr16	1727500	1730250	chr16	1661000	1661250	P-PIR
chr16	1727500	1730250	chr16	1661250	1661500	P-PIR
chr16	1727500	1730250	chr16	1661500	1661750	P-P
chr16	1727500	1730250	chr16	1661750	1662000	P-P
chr16	1727500	1730250	chr16	1662000	1662250	P-P
chr16	1727500	1730250	chr16	1662250	1662500	P-P
chr16	1727500	1730250	chr16	1662750	1663000	P-P
chr16	1727500	1730250	chr16	1663000	1663250	P-P
chr16	1727500	1730250	chr16	1663500	1663750	P-P
chr16	1727500	1730250	chr16	1696000	1696250	P-PIR
chr16	1727500	1730250	chr16	1743750	1744000	P-PIR
chr16	1727500	1730250	chr16	1746750	1747000	P-PIR
chr16	1727500	1730250	chr16	1752250	1752500	P-PIR
chr16	1727500	1730250	chr16	1754250	1754500	P-P
chr16	1727500	1730250	chr16	1755000	1755250	P-P
chr16	1727500	1730250	chr16	1755250	1755500	P-P
chr16	1727500	1730250	chr16	1755500	1755750	P-P
chr16	1727500	1730250	chr16	1755750	1756000	P-P
chr16	1727500	1730250	chr16	1756000	1756250	P-P
chr16	1727500	1730250	chr16	1756250	1756500	P-P
chr16	1727500	1730250	chr16	1756500	1756750	P-P
chr16	1727500	1730250	chr16	1756750	1757000	P-P
chr16	1727500	1730250	chr16	1759000	1759250	P-PIR
chr16	1727500	1730250	chr16	1772250	1772500	P-PIR
chr16	1727500	1730250	chr16	1773500	1773750	P-PIR
chr16	1727500	1730250	chr16	1773750	1774000	P-PIR
chr16	1727500	1730250	chr16	1821750	1822000	P-P
chr16	1754500	1757750	chr16	1359000	1359250	P-P
chr16	1754500	1757750	chr16	1470750	1471000	P-P
chr16	1754500	1757750	chr16	1523000	1523250	P-P
chr16	1754500	1757750	chr16	1543500	1543750	P-P
chr16	1754500	1757750	chr16	1660750	1661000	P-PIR
chr16	1754500	1757750	chr16	1661000	1661250	P-PIR
chr16	1754500	1757750	chr16	1661250	1661500	P-PIR
chr16	1754500	1757750	chr16	1662000	1662250	P-P
chr16	1754500	1757750	chr16	1662250	1662500	P-P
chr16	1754500	1757750	chr16	1662750	1663000	P-P
chr16	1754500	1757750	chr16	1695750	1696000	P-PIR
chr16	1754500	1757750	chr16	1728000	1728250	P-P
chr16	1754500	1757750	chr16	1728250	1728500	P-P
chr16	1754500	1757750	chr16	1728500	1728750	P-P
chr16	1754500	1757750	chr16	1729250	1729500	P-P
chr16	1754500	1757750	chr16	1729500	1729750	P-P
chr16	1754500	1757750	chr16	1729750	1730000	P-P
chr16	1754500	1757750	chr16	1730000	1730250	P-P
chr16	1754500	1757750	chr16	1730250	1730500	P-P
chr16	1754500	1757750	chr16	1732000	1732250	P-PIR
chr16	1754500	1757750	chr16	1741250	1741500	P-PIR
chr16	1754500	1757750	chr16	1769750	1770000	P-PIR
chr16	1754500	1757750	chr16	1771250	1771500	P-PIR
chr16	1754500	1757750	chr16	1773500	1773750	P-PIR
chr16	1754500	1757750	chr16	1773750	1774000	P-PIR
chr16	1754500	1757750	chr16	1821000	1821250	P-P
chr16	1754500	1757750	chr16	1822750	1823000	P-P
chr16	1754500	1757750	chr16	1823000	1823250	P-P
chr16	1754500	1757750	chr16	1823250	1823500	P-P
chr16	1754500	1757750	chr16	1877000	1877250	P-P
chr16	1754500	1757750	chr16	1979500	1979750	P-P
chr16	1754500	1757750	chr16	1979750	1980000	P-P
chr16	1820250	1824000	chr16	1351000	1351250	P-PIR
chr16	1820250	1824000	chr16	1413250	1413500	P-PIR
chr16	1820250	1824000	chr16	1413500	1413750	P-PIR
chr16	1820250	1824000	chr16	1470750	1471000	P-P
chr16	1820250	1824000	chr16	1542750	1543000	P-P
chr16	1820250	1824000	chr16	1661000	1661250	P-PIR
chr16	1820250	1824000	chr16	1662250	1662500	P-P
chr16	1820250	1824000	chr16	1755750	1756000	P-P
chr16	1820250	1824000	chr16	1756000	1756250	P-P
chr16	1820250	1824000	chr16	1757500	1757750	P-P
chr16	1820250	1824000	chr16	1759000	1759250	P-PIR
chr16	1820250	1824000	chr16	1831750	1832000	P-P
chr16	1820250	1824000	chr16	1832000	1832250	P-P
chr16	1820250	1824000	chr16	1832250	1832500	P-P
chr16	1820250	1824000	chr16	1832500	1832750	P-P
chr16	1820250	1824000	chr16	1832750	1833000	P-P
chr16	1820250	1824000	chr16	1833000	1833250	P-P
chr16	1820250	1824000	chr16	1833250	1833500	P-P
chr16	1820250	1824000	chr16	1862750	1863000	P-PIR
chr16	1820250	1824000	chr16	1873750	1874000	P-PIR
chr16	1820250	1824000	chr16	1876750	1877000	P-P
chr16	1820250	1824000	chr16	1877000	1877250	P-P
chr16	1820250	1824000	chr16	1882750	1883000	P-PIR
chr16	1820250	1824000	chr16	1883000	1883250	P-PIR
chr16	1820250	1824000	chr16	1978250	1978500	P-P
chr16	1820250	1824000	chr16	1979250	1979500	P-P
chr16	1820250	1824000	chr16	1979500	1979750	P-P
chr16	1820250	1824000	chr16	1979750	1980000	P-P
chr16	1820250	1824000	chr16	1980000	1980250	P-P
chr16	1820250	1824000	chr16	1981000	1981250	P-PIR
chr16	1820250	1824000	chr16	1982250	1982500	P-PIR
chr16	1820250	1824000	chr16	2014750	2015000	P-P
chr16	1820250	1824000	chr16	2054000	2054250	P-PIR
chr16	1820250	1824000	chr16	2190750	2191000	P-PIR
chr16	1831000	1834500	chr16	1821500	1821750	P-P
chr16	1831000	1834500	chr16	1821750	1822000	P-P
chr16	1831000	1834500	chr16	1822750	1823000	P-P
chr16	1831000	1834500	chr16	1823000	1823250	P-P
chr16	1831000	1834500	chr16	1823250	1823500	P-P
chr16	1831000	1834500	chr16	1823500	1823750	P-P
chr16	1831000	1834500	chr16	1823750	1824000	P-P
chr16	1831000	1834500	chr16	1824000	1824250	P-P
chr16	1831000	1834500	chr16	1824250	1824500	P-PIR
chr16	1831000	1834500	chr16	1852250	1852500	P-PIR
chr16	1831000	1834500	chr16	1862750	1863000	P-PIR
chr16	1831000	1834500	chr16	1863000	1863250	P-PIR
chr16	1831000	1834500	chr16	1873750	1874000	P-PIR
chr16	1831000	1834500	chr16	1876000	1876250	P-P
chr16	1831000	1834500	chr16	1876750	1877000	P-P
chr16	1831000	1834500	chr16	1877000	1877250	P-P
chr16	1831000	1834500	chr16	1882750	1883000	P-PIR
chr16	1831000	1834500	chr16	1883000	1883250	P-PIR
chr16	1831000	1834500	chr16	1913750	1914000	P-PIR
chr16	1831000	1834500	chr16	1978250	1978500	P-P
chr16	1831000	1834500	chr16	1978500	1978750	P-P
chr16	1831000	1834500	chr16	1979000	1979250	P-P
chr16	1831000	1834500	chr16	1979250	1979500	P-P
chr16	1831000	1834500	chr16	1979500	1979750	P-P
chr16	1831000	1834500	chr16	1979750	1980000	P-P
chr16	1831000	1834500	chr16	1980000	1980250	P-P
chr16	1831000	1834500	chr16	1980750	1981000	P-PIR
chr16	1831000	1834500	chr16	1984500	1984750	P-PIR
chr16	1831000	1834500	chr16	1993250	1993500	P-P
chr16	1831000	1834500	chr16	2009250	2009500	P-P
chr16	1831000	1834500	chr16	2011500	2011750	P-PIR
chr16	1831000	1834500	chr16	2014750	2015000	P-P
chr16	1831000	1834500	chr16	2021750	2022000	P-P
chr16	1831000	1834500	chr16	2033250	2033500	P-P
chr16	1831000	1834500	chr16	2190750	2191000	P-PIR
chr16	1875500	1879000	chr16	1823000	1823250	P-P
chr16	1875500	1879000	chr16	1823250	1823500	P-P
chr16	1875500	1879000	chr16	1823500	1823750	P-P
chr16	1875500	1879000	chr16	1823750	1824000	P-P
chr16	1875500	1879000	chr16	1832500	1832750	P-P
chr16	1875500	1879000	chr16	1832750	1833000	P-P
chr16	1875500	1879000	chr16	1862500	1862750	P-PIR
chr16	1875500	1879000	chr16	1862750	1863000	P-PIR
chr16	1875500	1879000	chr16	1863000	1863250	P-PIR
chr16	1875500	1879000	chr16	1884000	1884250	P-PIR
chr16	1875500	1879000	chr16	1895000	1895250	P-PIR
chr16	1875500	1879000	chr16	1913750	1914000	P-PIR
chr16	1875500	1879000	chr16	1922250	1922500	P-P
chr16	1875500	1879000	chr16	1979250	1979500	P-P
chr16	1875500	1879000	chr16	1979500	1979750	P-P
chr16	1875500	1879000	chr16	1979750	1980000	P-P
chr16	1875500	1879000	chr16	1980000	1980250	P-P
chr16	1875500	1879000	chr16	1980250	1980500	P-P
chr16	1875500	1879000	chr16	1980500	1980750	P-P
chr16	1875500	1879000	chr16	1985750	1986000	P-PIR
chr16	1875500	1879000	chr16	1992750	1993000	P-P
chr16	1875500	1879000	chr16	1993000	1993250	P-P
chr16	1875500	1879000	chr16	1993250	1993500	P-P
chr16	1875500	1879000	chr16	1994750	1995000	P-PIR
chr16	1875500	1879000	chr16	2009250	2009500	P-P
chr16	1875500	1879000	chr16	2014750	2015000	P-P
chr16	1875500	1879000	chr16	2034000	2034250	P-P
chr16	1921000	1923500	chr16	1876750	1877000	P-P
chr16	1921000	1923500	chr16	1877000	1877250	P-P
chr16	1921000	1923500	chr16	1913750	1914000	P-PIR
chr16	1921000	1923500	chr16	1928250	1928500	P-PIR
chr16	1921000	1923500	chr16	1931750	1932000	P-PIR
chr16	1921000	1923500	chr16	1932000	1932250	P-PIR
chr16	1921000	1923500	chr16	1933500	1933750	P-PIR
chr16	1921000	1923500	chr16	1976750	1977000	P-PIR
chr16	1921000	1923500	chr16	1979250	1979500	P-P
chr16	1921000	1923500	chr16	1979500	1979750	P-P
chr16	1921000	1923500	chr16	1979750	1980000	P-P
chr16	1921000	1923500	chr16	1993250	1993500	P-P
chr16	1921000	1923500	chr16	1993500	1993750	P-P
chr16	1921000	1923500	chr16	2014750	2015000	P-P
chr16	1978500	1980500	chr16	1823000	1823250	P-P
chr16	1978500	1980500	chr16	1823250	1823500	P-P
chr16	1978500	1980500	chr16	1823500	1823750	P-P
chr16	1978500	1980500	chr16	1823750	1824000	P-P
chr16	1978500	1980500	chr16	1824000	1824250	P-P
chr16	1978500	1980500	chr16	1832000	1832250	P-P
chr16	1978500	1980500	chr16	1832500	1832750	P-P
chr16	1978500	1980500	chr16	1832750	1833000	P-P
chr16	1978500	1980500	chr16	1833000	1833250	P-P
chr16	1978500	1980500	chr16	1833500	1833750	P-P
chr16	1978500	1980500	chr16	1862750	1863000	P-PIR
chr16	1978500	1980500	chr16	1876000	1876250	P-P
chr16	1978500	1980500	chr16	1876250	1876500	P-P
chr16	1978500	1980500	chr16	1876500	1876750	P-P
chr16	1978500	1980500	chr16	1876750	1877000	P-P
chr16	1978500	1980500	chr16	1877000	1877250	P-P
chr16	1978500	1980500	chr16	1877250	1877500	P-P
chr16	1978500	1980500	chr16	1913750	1914000	P-PIR
chr16	1978500	1980500	chr16	1914000	1914250	P-PIR
chr16	1978500	1980500	chr16	1915500	1915750	P-PIR
chr16	1978500	1980500	chr16	1921750	1922000	P-P
chr16	1978500	1980500	chr16	1922000	1922250	P-P
chr16	1978500	1980500	chr16	1922250	1922500	P-P
chr16	1978500	1980500	chr16	1922500	1922750	P-P
chr16	1978500	1980500	chr16	1973000	1973250	P-PIR
chr16	1991750	1994000	chr16	1756250	1756500	P-P
chr16	1991750	1994000	chr16	1823000	1823250	P-P
chr16	1991750	1994000	chr16	1832500	1832750	P-P
chr16	1991750	1994000	chr16	1832750	1833000	P-P
chr16	1991750	1994000	chr16	1862750	1863000	P-PIR
chr16	1991750	1994000	chr16	1876000	1876250	P-P
chr16	1991750	1994000	chr16	1876250	1876500	P-P
chr16	1991750	1994000	chr16	1876750	1877000	P-P
chr16	1991750	1994000	chr16	1877000	1877250	P-P
chr16	1991750	1994000	chr16	1878250	1878500	P-P
chr16	1991750	1994000	chr16	1878500	1878750	P-P
chr16	1991750	1994000	chr16	1883000	1883250	P-PIR
chr16	1991750	1994000	chr16	1913750	1914000	P-PIR
chr16	1991750	1994000	chr16	1921750	1922000	P-P
chr16	1991750	1994000	chr16	1922000	1922250	P-P
chr16	1991750	1994000	chr16	1922250	1922500	P-P
chr16	1991750	1994000	chr16	1922500	1922750	P-P
chr16	1991750	1994000	chr16	1979250	1979500	P-P
chr16	1991750	1994000	chr16	1979500	1979750	P-P
chr16	1991750	1994000	chr16	1979750	1980000	P-P
chr16	1991750	1994000	chr16	1985250	1985500	P-PIR
chr16	1991750	1994000	chr16	2007500	2007750	P-PIR
chr16	1991750	1994000	chr16	2009250	2009500	P-P
chr16	1991750	1994000	chr16	2009500	2009750	P-P
chr16	1991750	1994000	chr16	2009750	2010000	P-P
chr16	1991750	1994000	chr16	2010000	2010250	P-P
chr16	1991750	1994000	chr16	2014250	2014500	P-P
chr16	1991750	1994000	chr16	2014750	2015000	P-P
chr16	1991750	1994000	chr16	2015000	2015250	P-P
chr16	1991750	1994000	chr16	2021250	2021500	P-P
chr16	1991750	1994000	chr16	2021750	2022000	P-P
chr16	1991750	1994000	chr16	2022250	2022500	P-P
chr16	2008750	2011000	chr16	1822500	1822750	P-P
chr16	2008750	2011000	chr16	1823500	1823750	P-P
chr16	2008750	2011000	chr16	1832250	1832500	P-P
chr16	2008750	2011000	chr16	1862750	1863000	P-PIR
chr16	2008750	2011000	chr16	1876500	1876750	P-P
chr16	2008750	2011000	chr16	1913750	1914000	P-PIR
chr16	2008750	2011000	chr16	1979500	1979750	P-P
chr16	2008750	2011000	chr16	1979750	1980000	P-P
chr16	2008750	2011000	chr16	1992000	1992250	P-P
chr16	2008750	2011000	chr16	1992250	1992500	P-P
chr16	2008750	2011000	chr16	1992500	1992750	P-P
chr16	2008750	2011000	chr16	1992750	1993000	P-P
chr16	2008750	2011000	chr16	1993000	1993250	P-P
chr16	2008750	2011000	chr16	1993250	1993500	P-P
chr16	2008750	2011000	chr16	1993500	1993750	P-P
chr16	2008750	2011000	chr16	1993750	1994000	P-P
chr16	2008750	2011000	chr16	1994000	1994250	P-P
chr16	2008750	2011000	chr16	1994250	1994500	P-PIR
chr16	2008750	2011000	chr16	1994750	1995000	P-PIR
chr16	2008750	2011000	chr16	2002750	2003000	P-PIR
chr16	2008750	2011000	chr16	2020000	2020250	P-PIR
chr16	2008750	2011000	chr16	2021000	2021250	P-P
chr16	2008750	2011000	chr16	2021500	2021750	P-P
chr16	2008750	2011000	chr16	2021750	2022000	P-P
chr16	2008750	2011000	chr16	2022000	2022250	P-P
chr16	2008750	2011000	chr16	2022250	2022500	P-P
chr16	2008750	2011000	chr16	2034250	2034500	P-P
chr16	2008750	2011000	chr16	2040750	2041000	P-PIR
chr16	2008750	2011000	chr16	2042250	2042500	P-P
chr16	2008750	2011000	chr16	2058750	2059000	P-P
chr16	2008750	2011000	chr16	2059750	2060000	P-P
chr16	2008750	2011000	chr16	2190500	2190750	P-PIR
chr16	2012750	2016750	chr16	1823000	1823250	P-P
chr16	2012750	2016750	chr16	1832750	1833000	P-P
chr16	2012750	2016750	chr16	1833000	1833250	P-P
chr16	2012750	2016750	chr16	1862750	1863000	P-PIR
chr16	2012750	2016750	chr16	1876500	1876750	P-P
chr16	2012750	2016750	chr16	1876750	1877000	P-P
chr16	2012750	2016750	chr16	1877000	1877250	P-P
chr16	2012750	2016750	chr16	1882750	1883000	P-PIR
chr16	2012750	2016750	chr16	1910000	1910250	P-PIR
chr16	2012750	2016750	chr16	1913750	1914000	P-PIR
chr16	2012750	2016750	chr16	1914000	1914250	P-PIR
chr16	2012750	2016750	chr16	1915500	1915750	P-PIR
chr16	2012750	2016750	chr16	1922000	1922250	P-P
chr16	2012750	2016750	chr16	1992000	1992250	P-P
chr16	2012750	2016750	chr16	1993000	1993250	P-P
chr16	2012750	2016750	chr16	1993250	1993500	P-P
chr16	2012750	2016750	chr16	2021500	2021750	P-P
chr16	2012750	2016750	chr16	2021750	2022000	P-P
chr16	2012750	2016750	chr16	2022000	2022250	P-P
chr16	2012750	2016750	chr16	2022250	2022500	P-P
chr16	2012750	2016750	chr16	2022500	2022750	P-P
chr16	2012750	2016750	chr16	2032750	2033000	P-PIR
chr16	2012750	2016750	chr16	2033500	2033750	P-P
chr16	2012750	2016750	chr16	2033750	2034000	P-P
chr16	2012750	2016750	chr16	2034000	2034250	P-P
chr16	2012750	2016750	chr16	2034250	2034500	P-P
chr16	2012750	2016750	chr16	2040250	2040500	P-PIR
chr16	2012750	2016750	chr16	2041000	2041250	P-PIR
chr16	2012750	2016750	chr16	2041250	2041500	P-PIR
chr16	2012750	2016750	chr16	2041500	2041750	P-PIR
chr16	2012750	2016750	chr16	2041750	2042000	P-P
chr16	2012750	2016750	chr16	2042000	2042250	P-P
chr16	2012750	2016750	chr16	2042250	2042500	P-P
chr16	2012750	2016750	chr16	2042500	2042750	P-P
chr16	2012750	2016750	chr16	2042750	2043000	P-P
chr16	2012750	2016750	chr16	2043000	2043250	P-P
chr16	2012750	2016750	chr16	2054000	2054250	P-PIR
chr16	2012750	2016750	chr16	2073000	2073250	P-PIR
chr16	2012750	2016750	chr16	2186000	2186250	P-P
chr16	2012750	2016750	chr16	2190500	2190750	P-PIR
chr16	2012750	2016750	chr16	2190750	2191000	P-PIR
chr16	2020750	2023750	chr16	1823500	1823750	P-P
chr16	2020750	2023750	chr16	1832750	1833000	P-P
chr16	2020750	2023750	chr16	1913750	1914000	P-PIR
chr16	2020750	2023750	chr16	1917250	1917500	P-PIR
chr16	2020750	2023750	chr16	1993250	1993500	P-P
chr16	2020750	2023750	chr16	2009250	2009500	P-P
chr16	2020750	2023750	chr16	2009500	2009750	P-P
chr16	2020750	2023750	chr16	2013750	2014000	P-P
chr16	2020750	2023750	chr16	2014000	2014250	P-P
chr16	2020750	2023750	chr16	2014250	2014500	P-P
chr16	2020750	2023750	chr16	2014500	2014750	P-P
chr16	2020750	2023750	chr16	2014750	2015000	P-P
chr16	2020750	2023750	chr16	2015000	2015250	P-P
chr16	2020750	2023750	chr16	2015250	2015500	P-P
chr16	2020750	2023750	chr16	2015500	2015750	P-P
chr16	2020750	2023750	chr16	2015750	2016000	P-P
chr16	2020750	2023750	chr16	2031000	2031250	P-PIR
chr16	2020750	2023750	chr16	2031500	2031750	P-PIR
chr16	2020750	2023750	chr16	2031750	2032000	P-PIR
chr16	2020750	2023750	chr16	2033250	2033500	P-P
chr16	2020750	2023750	chr16	2033500	2033750	P-P
chr16	2020750	2023750	chr16	2033750	2034000	P-P
chr16	2020750	2023750	chr16	2034000	2034250	P-P
chr16	2020750	2023750	chr16	2034250	2034500	P-P
chr16	2020750	2023750	chr16	2034500	2034750	P-P
chr16	2020750	2023750	chr16	2034750	2035000	P-P
chr16	2020750	2023750	chr16	2040500	2040750	P-PIR
chr16	2020750	2023750	chr16	2041250	2041500	P-PIR
chr16	2020750	2023750	chr16	2042000	2042250	P-P
chr16	2020750	2023750	chr16	2042250	2042500	P-P
chr16	2020750	2023750	chr16	2042500	2042750	P-P
chr16	2020750	2023750	chr16	2053750	2054000	P-PIR
chr16	2020750	2023750	chr16	2054000	2054250	P-PIR
chr16	2020750	2023750	chr16	2059750	2060000	P-P
chr16	2020750	2023750	chr16	2186000	2186250	P-P
chr16	2020750	2023750	chr16	2190500	2190750	P-PIR
chr16	2020750	2023750	chr16	2190750	2191000	P-PIR
chr16	2020750	2023750	chr16	2205250	2205500	P-P
chr16	2033500	2036000	chr16	1877000	1877250	P-P
chr16	2033500	2036000	chr16	1913750	1914000	P-PIR
chr16	2033500	2036000	chr16	1993250	1993500	P-P
chr16	2033500	2036000	chr16	2009250	2009500	P-P
chr16	2033500	2036000	chr16	2014250	2014500	P-P
chr16	2033500	2036000	chr16	2014500	2014750	P-P
chr16	2033500	2036000	chr16	2014750	2015000	P-P
chr16	2033500	2036000	chr16	2015000	2015250	P-P
chr16	2033500	2036000	chr16	2015250	2015500	P-P
chr16	2033500	2036000	chr16	2015750	2016000	P-P
chr16	2033500	2036000	chr16	2020250	2020500	P-PIR
chr16	2033500	2036000	chr16	2020750	2021000	P-P
chr16	2033500	2036000	chr16	2021000	2021250	P-P
chr16	2033500	2036000	chr16	2021250	2021500	P-P
chr16	2033500	2036000	chr16	2021500	2021750	P-P
chr16	2033500	2036000	chr16	2021750	2022000	P-P
chr16	2033500	2036000	chr16	2022000	2022250	P-P
chr16	2033500	2036000	chr16	2022250	2022500	P-P
chr16	2033500	2036000	chr16	2022500	2022750	P-P
chr16	2033500	2036000	chr16	2040750	2041000	P-PIR
chr16	2033500	2036000	chr16	2041000	2041250	P-PIR
chr16	2033500	2036000	chr16	2041250	2041500	P-PIR
chr16	2033500	2036000	chr16	2041500	2041750	P-PIR
chr16	2033500	2036000	chr16	2041750	2042000	P-P
chr16	2033500	2036000	chr16	2042000	2042250	P-P
chr16	2033500	2036000	chr16	2042250	2042500	P-P
chr16	2033500	2036000	chr16	2042750	2043000	P-P
chr16	2033500	2036000	chr16	2043000	2043250	P-P
chr16	2033500	2036000	chr16	2043500	2043750	P-P
chr16	2033500	2036000	chr16	2053750	2054000	P-PIR
chr16	2033500	2036000	chr16	2054000	2054250	P-PIR
chr16	2033500	2036000	chr16	2059500	2059750	P-P
chr16	2033500	2036000	chr16	2059750	2060000	P-P
chr16	2033500	2036000	chr16	2060000	2060250	P-P
chr16	2033500	2036000	chr16	2073250	2073500	P-PIR
chr16	2033500	2036000	chr16	2186250	2186500	P-P
chr16	2033500	2036000	chr16	2190500	2190750	P-PIR
chr16	2033500	2036000	chr16	2190750	2191000	P-PIR
chr16	2033500	2036000	chr16	2203000	2203250	P-P
chr16	2033500	2036000	chr16	2203750	2204000	P-P
chr16	2042000	2044500	chr16	2009250	2009500	P-P
chr16	2042000	2044500	chr16	2014500	2014750	P-P
chr16	2042000	2044500	chr16	2015000	2015250	P-P
chr16	2042000	2044500	chr16	2015250	2015500	P-P
chr16	2042000	2044500	chr16	2021750	2022000	P-P
chr16	2042000	2044500	chr16	2022000	2022250	P-P
chr16	2042000	2044500	chr16	2022250	2022500	P-P
chr16	2042000	2044500	chr16	2026750	2027000	P-PIR
chr16	2042000	2044500	chr16	2033750	2034000	P-P
chr16	2042000	2044500	chr16	2034000	2034250	P-P
chr16	2042000	2044500	chr16	2034250	2034500	P-P
chr16	2042000	2044500	chr16	2034500	2034750	P-P
chr16	2042000	2044500	chr16	2051250	2051500	P-PIR
chr16	2042000	2044500	chr16	2053750	2054000	P-PIR
chr16	2042000	2044500	chr16	2054000	2054250	P-PIR
chr16	2042000	2044500	chr16	2057250	2057500	P-PIR
chr16	2042000	2044500	chr16	2057750	2058000	P-P
chr16	2042000	2044500	chr16	2058000	2058250	P-P
chr16	2042000	2044500	chr16	2058250	2058500	P-P
chr16	2042000	2044500	chr16	2058500	2058750	P-P
chr16	2042000	2044500	chr16	2058750	2059000	P-P
chr16	2042000	2044500	chr16	2059000	2059250	P-P
chr16	2042000	2044500	chr16	2059250	2059500	P-P
chr16	2042000	2044500	chr16	2059500	2059750	P-P
chr16	2042000	2044500	chr16	2059750	2060000	P-P
chr16	2042000	2044500	chr16	2060000	2060250	P-P
chr16	2042000	2044500	chr16	2060250	2060500	P-P
chr16	2042000	2044500	chr16	2060500	2060750	P-P
chr16	2042000	2044500	chr16	2066500	2066750	P-PIR
chr16	2042000	2044500	chr16	2073250	2073500	P-PIR
chr16	2042000	2044500	chr16	2073500	2073750	P-PIR
chr16	2042000	2044500	chr16	2097250	2097500	P-P
chr16	2042000	2044500	chr16	2097750	2098000	P-P
chr16	2042000	2044500	chr16	2098000	2098250	P-P
chr16	2042000	2044500	chr16	2186500	2186750	P-P
chr16	2042000	2044500	chr16	2203000	2203250	P-P
chr16	2057750	2061250	chr16	1832500	1832750	P-P
chr16	2057750	2061250	chr16	1913750	1914000	P-PIR
chr16	2057750	2061250	chr16	2009250	2009500	P-P
chr16	2057750	2061250	chr16	2014750	2015000	P-P
chr16	2057750	2061250	chr16	2020750	2021000	P-P
chr16	2057750	2061250	chr16	2033500	2033750	P-P
chr16	2057750	2061250	chr16	2034000	2034250	P-P
chr16	2057750	2061250	chr16	2034250	2034500	P-P
chr16	2057750	2061250	chr16	2034750	2035000	P-P
chr16	2057750	2061250	chr16	2040000	2040250	P-PIR
chr16	2057750	2061250	chr16	2040750	2041000	P-PIR
chr16	2057750	2061250	chr16	2042000	2042250	P-P
chr16	2057750	2061250	chr16	2042250	2042500	P-P
chr16	2057750	2061250	chr16	2042500	2042750	P-P
chr16	2057750	2061250	chr16	2042750	2043000	P-P
chr16	2057750	2061250	chr16	2043000	2043250	P-P
chr16	2057750	2061250	chr16	2043250	2043500	P-P
chr16	2057750	2061250	chr16	2043500	2043750	P-P
chr16	2057750	2061250	chr16	2070500	2070750	P-PIR
chr16	2057750	2061250	chr16	2072750	2073000	P-PIR
chr16	2057750	2061250	chr16	2073000	2073250	P-PIR
chr16	2057750	2061250	chr16	2073250	2073500	P-PIR
chr16	2057750	2061250	chr16	2073500	2073750	P-PIR
chr16	2057750	2061250	chr16	2097250	2097500	P-P
chr16	2057750	2061250	chr16	2097500	2097750	P-P
chr16	2057750	2061250	chr16	2097750	2098000	P-P
chr16	2057750	2061250	chr16	2178500	2178750	P-P
chr16	2057750	2061250	chr16	2178750	2179000	P-P
chr16	2057750	2061250	chr16	2185250	2185500	P-P
chr16	2057750	2061250	chr16	2186000	2186250	P-P
chr16	2057750	2061250	chr16	2186250	2186500	P-P
chr16	2057750	2061250	chr16	2186750	2187000	P-P
chr16	2057750	2061250	chr16	2189000	2189250	P-PIR
chr16	2057750	2061250	chr16	2189750	2190000	P-PIR
chr16	2057750	2061250	chr16	2190250	2190500	P-PIR
chr16	2057750	2061250	chr16	2190500	2190750	P-PIR
chr16	2057750	2061250	chr16	2190750	2191000	P-PIR
chr16	2057750	2061250	chr16	2191500	2191750	P-PIR
chr16	2057750	2061250	chr16	2192000	2192250	P-PIR
chr16	2057750	2061250	chr16	2193250	2193500	P-PIR
chr16	2057750	2061250	chr16	2193500	2193750	P-PIR
chr16	2057750	2061250	chr16	2199750	2200000	P-PIR
chr16	2057750	2061250	chr16	2200750	2201000	P-PIR
chr16	2057750	2061250	chr16	2201000	2201250	P-PIR
chr16	2057750	2061250	chr16	2202000	2202250	P-P
chr16	2057750	2061250	chr16	2203000	2203250	P-P
chr16	2057750	2061250	chr16	2203500	2203750	P-P
chr16	2057750	2061250	chr16	2204000	2204250	P-P
chr16	2057750	2061250	chr16	2205250	2205500	P-P
chr16	2057750	2061250	chr16	2205500	2205750	P-P
chr16	2057750	2061250	chr16	2273500	2273750	P-P
chr16	2057750	2061250	chr16	2301750	2302000	P-P
chr16	2076000	2078500	chr16	2060000	2060250	P-P
chr16	2076000	2078500	chr16	2060750	2061000	P-P
chr16	2076000	2078500	chr16	2084000	2084250	P-PIR
chr16	2076000	2078500	chr16	2096750	2097000	P-P
chr16	2076000	2078500	chr16	2097000	2097250	P-P
chr16	2076000	2078500	chr16	2097250	2097500	P-P
chr16	2076000	2078500	chr16	2097500	2097750	P-P
chr16	2076000	2078500	chr16	2097750	2098000	P-P
chr16	2076000	2078500	chr16	2098000	2098250	P-P
chr16	2076000	2078500	chr16	2098250	2098500	P-P
chr16	2076000	2078500	chr16	2185000	2185250	P-P
chr16	2076000	2078500	chr16	2190500	2190750	P-PIR
chr16	2076000	2078500	chr16	2190750	2191000	P-PIR
chr16	2076000	2078500	chr16	2203000	2203250	P-P
chr16	2076000	2078500	chr16	2203750	2204000	P-P
chr16	2096500	2099500	chr16	2033250	2033500	P-P
chr16	2096500	2099500	chr16	2033500	2033750	P-P
chr16	2096500	2099500	chr16	2042250	2042500	P-P
chr16	2096500	2099500	chr16	2054000	2054250	P-PIR
chr16	2096500	2099500	chr16	2059750	2060000	P-P
chr16	2096500	2099500	chr16	2060000	2060250	P-P
chr16	2096500	2099500	chr16	2070500	2070750	P-PIR
chr16	2096500	2099500	chr16	2072750	2073000	P-PIR
chr16	2096500	2099500	chr16	2073000	2073250	P-PIR
chr16	2096500	2099500	chr16	2073250	2073500	P-PIR
chr16	2096500	2099500	chr16	2073500	2073750	P-PIR
chr16	2096500	2099500	chr16	2074500	2074750	P-PIR
chr16	2096500	2099500	chr16	2076750	2077000	P-P
chr16	2096500	2099500	chr16	2077000	2077250	P-P
chr16	2096500	2099500	chr16	2077250	2077500	P-P
chr16	2096500	2099500	chr16	2077500	2077750	P-P
chr16	2096500	2099500	chr16	2077750	2078000	P-P
chr16	2096500	2099500	chr16	2116250	2116500	P-PIR
chr16	2096500	2099500	chr16	2131250	2131500	P-PIR
chr16	2096500	2099500	chr16	2178500	2178750	P-P
chr16	2096500	2099500	chr16	2178750	2179000	P-P
chr16	2096500	2099500	chr16	2179000	2179250	P-P
chr16	2096500	2099500	chr16	2179250	2179500	P-P
chr16	2096500	2099500	chr16	2185250	2185500	P-P
chr16	2096500	2099500	chr16	2185500	2185750	P-P
chr16	2096500	2099500	chr16	2186000	2186250	P-P
chr16	2096500	2099500	chr16	2188500	2188750	P-PIR
chr16	2096500	2099500	chr16	2190250	2190500	P-PIR
chr16	2096500	2099500	chr16	2190500	2190750	P-PIR
chr16	2096500	2099500	chr16	2190750	2191000	P-PIR
chr16	2096500	2099500	chr16	2198750	2199000	P-PIR
chr16	2096500	2099500	chr16	2205250	2205500	P-P
chr16	2096500	2099500	chr16	2205500	2205750	P-P
chr16	2184750	2186750	chr16	2043000	2043250	P-P
chr16	2184750	2186750	chr16	2059500	2059750	P-P
chr16	2184750	2186750	chr16	2059750	2060000	P-P
chr16	2184750	2186750	chr16	2060500	2060750	P-P
chr16	2184750	2186750	chr16	2073000	2073250	P-PIR
chr16	2184750	2186750	chr16	2073250	2073500	P-PIR
chr16	2184750	2186750	chr16	2077750	2078000	P-P
chr16	2184750	2186750	chr16	2097500	2097750	P-P
chr16	2184750	2186750	chr16	2097750	2098000	P-P
chr16	2184750	2186750	chr16	2098000	2098250	P-P
chr16	2184750	2186750	chr16	2178500	2178750	P-P
chr16	2184750	2186750	chr16	2178750	2179000	P-P
chr16	2184750	2186750	chr16	2179000	2179250	P-P
chr16	2184750	2186750	chr16	2195250	2195500	P-PIR
chr16	2184750	2186750	chr16	2199000	2199250	P-PIR
chr16	2202250	2207250	chr16	1993250	1993500	P-P
chr16	2202250	2207250	chr16	2009250	2009500	P-P
chr16	2202250	2207250	chr16	2014750	2015000	P-P
chr16	2202250	2207250	chr16	2021750	2022000	P-P
chr16	2202250	2207250	chr16	2033500	2033750	P-P
chr16	2202250	2207250	chr16	2033750	2034000	P-P
chr16	2202250	2207250	chr16	2041750	2042000	P-P
chr16	2202250	2207250	chr16	2042250	2042500	P-P
chr16	2202250	2207250	chr16	2042750	2043000	P-P
chr16	2202250	2207250	chr16	2043500	2043750	P-P
chr16	2202250	2207250	chr16	2053750	2054000	P-PIR
chr16	2202250	2207250	chr16	2054000	2054250	P-PIR
chr16	2202250	2207250	chr16	2058500	2058750	P-P
chr16	2202250	2207250	chr16	2059250	2059500	P-P
chr16	2202250	2207250	chr16	2059500	2059750	P-P
chr16	2202250	2207250	chr16	2059750	2060000	P-P
chr16	2202250	2207250	chr16	2060000	2060250	P-P
chr16	2202250	2207250	chr16	2060250	2060500	P-P
chr16	2202250	2207250	chr16	2060500	2060750	P-P
chr16	2202250	2207250	chr16	2063500	2063750	P-PIR
chr16	2202250	2207250	chr16	2070500	2070750	P-PIR
chr16	2202250	2207250	chr16	2073000	2073250	P-PIR
chr16	2202250	2207250	chr16	2073250	2073500	P-PIR
chr16	2202250	2207250	chr16	2073500	2073750	P-PIR
chr16	2202250	2207250	chr16	2077250	2077500	P-P
chr16	2202250	2207250	chr16	2077500	2077750	P-P
chr16	2202250	2207250	chr16	2081000	2081250	P-PIR
chr16	2202250	2207250	chr16	2097000	2097250	P-P
chr16	2202250	2207250	chr16	2097500	2097750	P-P
chr16	2202250	2207250	chr16	2097750	2098000	P-P
chr16	2202250	2207250	chr16	2098000	2098250	P-P
chr16	2202250	2207250	chr16	2245000	2245250	P-PIR
chr16	2202250	2207250	chr16	2255000	2255250	P-P
chr16	2202250	2207250	chr16	2255250	2255500	P-P
chr16	2202250	2207250	chr16	2255500	2255750	P-P
chr16	2202250	2207250	chr16	2255750	2256000	P-P
chr16	2202250	2207250	chr16	2264750	2265000	P-P
chr16	2202250	2207250	chr16	2265000	2265250	P-P
chr16	2202250	2207250	chr16	2265250	2265500	P-P
chr16	2202250	2207250	chr16	2265500	2265750	P-P
chr16	2202250	2207250	chr16	2273000	2273250	P-P
chr16	2202250	2207250	chr16	2273250	2273500	P-P
chr16	2202250	2207250	chr16	2273500	2273750	P-P
chr16	2202250	2207250	chr16	2301500	2301750	P-P
chr16	2202250	2207250	chr16	2317250	2317500	P-P
chr16	2202250	2207250	chr16	2318000	2318250	P-P
chr16	2254250	2257500	chr16	2073250	2073500	P-PIR
chr16	2254250	2257500	chr16	2097750	2098000	P-P
chr16	2254250	2257500	chr16	2098000	2098250	P-P
chr16	2254250	2257500	chr16	2204500	2204750	P-P
chr16	2254250	2257500	chr16	2205250	2205500	P-P
chr16	2254250	2257500	chr16	2205500	2205750	P-P
chr16	2254250	2257500	chr16	2205750	2206000	P-P
chr16	2254250	2257500	chr16	2245000	2245250	P-PIR
chr16	2254250	2257500	chr16	2246250	2246500	P-P
chr16	2254250	2257500	chr16	2262500	2262750	P-P
chr16	2254250	2257500	chr16	2263250	2263500	P-P
chr16	2254250	2257500	chr16	2263500	2263750	P-P
chr16	2254250	2257500	chr16	2263750	2264000	P-P
chr16	2254250	2257500	chr16	2264000	2264250	P-P
chr16	2254250	2257500	chr16	2264250	2264500	P-P
chr16	2254250	2257500	chr16	2264500	2264750	P-P
chr16	2254250	2257500	chr16	2264750	2265000	P-P
chr16	2254250	2257500	chr16	2265000	2265250	P-P
chr16	2254250	2257500	chr16	2265250	2265500	P-P
chr16	2254250	2257500	chr16	2265500	2265750	P-P
chr16	2254250	2257500	chr16	2265750	2266000	P-PIR
chr16	2254250	2257500	chr16	2266000	2266250	P-PIR
chr16	2254250	2257500	chr16	2273000	2273250	P-P
chr16	2254250	2257500	chr16	2273250	2273500	P-P
chr16	2254250	2257500	chr16	2273500	2273750	P-P
chr16	2254250	2257500	chr16	2273750	2274000	P-P
chr16	2254250	2257500	chr16	2274250	2274500	P-P
chr16	2254250	2257500	chr16	2274500	2274750	P-P
chr16	2254250	2257500	chr16	2275000	2275250	P-P
chr16	2254250	2257500	chr16	2300500	2300750	P-P
chr16	2254250	2257500	chr16	2301000	2301250	P-P
chr16	2254250	2257500	chr16	2301250	2301500	P-P
chr16	2254250	2257500	chr16	2301500	2301750	P-P
chr16	2254250	2257500	chr16	2301750	2302000	P-P
chr16	2254250	2257500	chr16	2311750	2312000	P-PIR
chr16	2254250	2257500	chr16	2317250	2317500	P-P
chr16	2254250	2257500	chr16	2318000	2318250	P-P
chr16	2254250	2257500	chr16	2319250	2319500	P-P
chr16	2262500	2265500	chr16	2059750	2060000	P-P
chr16	2262500	2265500	chr16	2073250	2073500	P-PIR
chr16	2262500	2265500	chr16	2203750	2204000	P-P
chr16	2262500	2265500	chr16	2205250	2205500	P-P
chr16	2262500	2265500	chr16	2205500	2205750	P-P
chr16	2262500	2265500	chr16	2206000	2206250	P-P
chr16	2262500	2265500	chr16	2244750	2245000	P-PIR
chr16	2262500	2265500	chr16	2245000	2245250	P-PIR
chr16	2262500	2265500	chr16	2245250	2245500	P-P
chr16	2262500	2265500	chr16	2254750	2255000	P-P
chr16	2262500	2265500	chr16	2255000	2255250	P-P
chr16	2262500	2265500	chr16	2255250	2255500	P-P
chr16	2262500	2265500	chr16	2255500	2255750	P-P
chr16	2262500	2265500	chr16	2255750	2256000	P-P
chr16	2262500	2265500	chr16	2256000	2256250	P-P
chr16	2262500	2265500	chr16	2256250	2256500	P-P
chr16	2262500	2265500	chr16	2256500	2256750	P-P
chr16	2262500	2265500	chr16	2256750	2257000	P-P
chr16	2262500	2265500	chr16	2257000	2257250	P-P
chr16	2262500	2265500	chr16	2257500	2257750	P-P
chr16	2262500	2265500	chr16	2273000	2273250	P-P
chr16	2262500	2265500	chr16	2273250	2273500	P-P
chr16	2262500	2265500	chr16	2273500	2273750	P-P
chr16	2262500	2265500	chr16	2273750	2274000	P-P
chr16	2262500	2265500	chr16	2274000	2274250	P-P
chr16	2262500	2265500	chr16	2274250	2274500	P-P
chr16	2262500	2265500	chr16	2274500	2274750	P-P
chr16	2262500	2265500	chr16	2301000	2301250	P-P
chr16	2262500	2265500	chr16	2301250	2301500	P-P
chr16	2262500	2265500	chr16	2301500	2301750	P-P
chr16	2262500	2265500	chr16	2317750	2318000	P-P
chr16	2262500	2265500	chr16	2318000	2318250	P-P
chr16	2262500	2265500	chr16	2318250	2318500	P-P
chr16	2262500	2265500	chr16	2318500	2318750	P-P
chr16	2272750	2275750	chr16	2059750	2060000	P-P
chr16	2272750	2275750	chr16	2073000	2073250	P-PIR
chr16	2272750	2275750	chr16	2073250	2073500	P-PIR
chr16	2272750	2275750	chr16	2205250	2205500	P-P
chr16	2272750	2275750	chr16	2205500	2205750	P-P
chr16	2272750	2275750	chr16	2244750	2245000	P-PIR
chr16	2272750	2275750	chr16	2245000	2245250	P-PIR
chr16	2272750	2275750	chr16	2245250	2245500	P-P
chr16	2272750	2275750	chr16	2255000	2255250	P-P
chr16	2272750	2275750	chr16	2255250	2255500	P-P
chr16	2272750	2275750	chr16	2255500	2255750	P-P
chr16	2272750	2275750	chr16	2255750	2256000	P-P
chr16	2272750	2275750	chr16	2256000	2256250	P-P
chr16	2272750	2275750	chr16	2256250	2256500	P-P
chr16	2272750	2275750	chr16	2264750	2265000	P-P
chr16	2272750	2275750	chr16	2265000	2265250	P-P
chr16	2272750	2275750	chr16	2265250	2265500	P-P
chr16	2272750	2275750	chr16	2265500	2265750	P-P
chr16	2272750	2275750	chr16	2265750	2266000	P-PIR
chr16	2272750	2275750	chr16	2266000	2266250	P-PIR
chr16	2272750	2275750	chr16	2266250	2266500	P-PIR
chr16	2272750	2275750	chr16	2266500	2266750	P-PIR
chr16	2272750	2275750	chr16	2266750	2267000	P-PIR
chr16	2272750	2275750	chr16	2290250	2290500	P-PIR
chr16	2272750	2275750	chr16	2300250	2300500	P-P
chr16	2272750	2275750	chr16	2300500	2300750	P-P
chr16	2272750	2275750	chr16	2301000	2301250	P-P
chr16	2272750	2275750	chr16	2301250	2301500	P-P
chr16	2272750	2275750	chr16	2301500	2301750	P-P
chr16	2272750	2275750	chr16	2301750	2302000	P-P
chr16	2272750	2275750	chr16	2318000	2318250	P-P
chr16	2272750	2275750	chr16	2318250	2318500	P-P
chr16	2272750	2275750	chr16	2319000	2319250	P-P
chr16	2272750	2275750	chr16	2319250	2319500	P-P
chr16	2272750	2275750	chr16	2551250	2551500	P-PIR
chr16	2272750	2275750	chr16	2563500	2563750	P-P
chr16	2272750	2275750	chr16	2571000	2571250	P-P
chr16	2299750	2302250	chr16	2073000	2073250	P-PIR
chr16	2299750	2302250	chr16	2205250	2205500	P-P
chr16	2299750	2302250	chr16	2244750	2245000	P-PIR
chr16	2299750	2302250	chr16	2245000	2245250	P-PIR
chr16	2299750	2302250	chr16	2245250	2245500	P-P
chr16	2299750	2302250	chr16	2245750	2246000	P-P
chr16	2299750	2302250	chr16	2246000	2246250	P-P
chr16	2299750	2302250	chr16	2255000	2255250	P-P
chr16	2299750	2302250	chr16	2255250	2255500	P-P
chr16	2299750	2302250	chr16	2255500	2255750	P-P
chr16	2299750	2302250	chr16	2255750	2256000	P-P
chr16	2299750	2302250	chr16	2256500	2256750	P-P
chr16	2299750	2302250	chr16	2264000	2264250	P-P
chr16	2299750	2302250	chr16	2265000	2265250	P-P
chr16	2299750	2302250	chr16	2265250	2265500	P-P
chr16	2299750	2302250	chr16	2265500	2265750	P-P
chr16	2299750	2302250	chr16	2265750	2266000	P-PIR
chr16	2299750	2302250	chr16	2266250	2266500	P-PIR
chr16	2299750	2302250	chr16	2267750	2268000	P-PIR
chr16	2299750	2302250	chr16	2273000	2273250	P-P
chr16	2299750	2302250	chr16	2273500	2273750	P-P
chr16	2299750	2302250	chr16	2273750	2274000	P-P
chr16	2299750	2302250	chr16	2274000	2274250	P-P
chr16	2299750	2302250	chr16	2274250	2274500	P-P
chr16	2299750	2302250	chr16	2277000	2277250	P-PIR
chr16	2299750	2302250	chr16	2286250	2286500	P-PIR
chr16	2299750	2302250	chr16	2291000	2291250	P-PIR
chr16	2299750	2302250	chr16	2291500	2291750	P-PIR
chr16	2299750	2302250	chr16	2292750	2293000	P-PIR
chr16	2299750	2302250	chr16	2317750	2318000	P-P
chr16	2299750	2302250	chr16	2318000	2318250	P-P
chr16	2299750	2302250	chr16	2318250	2318500	P-P
chr16	2299750	2302250	chr16	2319250	2319500	P-P
chr16	2299750	2302250	chr16	2524250	2524500	P-P
chr16	2316000	2319750	chr16	2073250	2073500	P-PIR
chr16	2316000	2319750	chr16	2205250	2205500	P-P
chr16	2316000	2319750	chr16	2244750	2245000	P-PIR
chr16	2316000	2319750	chr16	2245000	2245250	P-PIR
chr16	2316000	2319750	chr16	2245250	2245500	P-P
chr16	2316000	2319750	chr16	2255250	2255500	P-P
chr16	2316000	2319750	chr16	2255500	2255750	P-P
chr16	2316000	2319750	chr16	2255750	2256000	P-P
chr16	2316000	2319750	chr16	2264750	2265000	P-P
chr16	2316000	2319750	chr16	2265000	2265250	P-P
chr16	2316000	2319750	chr16	2265250	2265500	P-P
chr16	2316000	2319750	chr16	2265500	2265750	P-P
chr16	2316000	2319750	chr16	2273000	2273250	P-P
chr16	2316000	2319750	chr16	2273250	2273500	P-P
chr16	2316000	2319750	chr16	2273500	2273750	P-P
chr16	2316000	2319750	chr16	2301000	2301250	P-P
chr16	2316000	2319750	chr16	2301500	2301750	P-P
chr16	2316000	2319750	chr16	2301750	2302000	P-P
chr16	2316000	2319750	chr16	2324750	2325000	P-PIR
chr16	2316000	2319750	chr16	2346750	2347000	P-PIR
chr16	2316000	2319750	chr16	2389750	2390000	P-P
chr16	2316000	2319750	chr16	2391000	2391250	P-P
chr16	2316000	2319750	chr16	2473000	2473250	P-PIR
chr16	2316000	2319750	chr16	2473250	2473500	P-PIR
chr16	2316000	2319750	chr16	2479250	2479500	P-P
chr16	2316000	2319750	chr16	2480000	2480250	P-P
chr16	2316000	2319750	chr16	2535000	2535250	P-PIR
chr16	2316000	2319750	chr16	2538500	2538750	P-PIR
chr16	2316000	2319750	chr16	2551250	2551500	P-PIR
chr16	2316000	2319750	chr16	2555000	2555250	P-PIR
chr16	2316000	2319750	chr16	2560500	2560750	P-PIR
chr16	2316000	2319750	chr16	2563500	2563750	P-P
chr16	2316000	2319750	chr16	2563750	2564000	P-P
chr16	2316000	2319750	chr16	2570000	2570250	P-P
chr16	2316000	2319750	chr16	2587250	2587500	P-P
chr16	2316000	2319750	chr16	2653250	2653500	P-P
chr16	2388500	2391500	chr16	2244750	2245000	P-PIR
chr16	2388500	2391500	chr16	2245000	2245250	P-PIR
chr16	2388500	2391500	chr16	2318000	2318250	P-P
chr16	2388500	2391500	chr16	2318500	2318750	P-P
chr16	2388500	2391500	chr16	2346750	2347000	P-PIR
chr16	2388500	2391500	chr16	2437000	2437250	P-PIR
chr16	2388500	2391500	chr16	2448000	2448250	P-PIR
chr16	2388500	2391500	chr16	2454250	2454500	P-PIR
chr16	2388500	2391500	chr16	2458750	2459000	P-PIR
chr16	2388500	2391500	chr16	2460000	2460250	P-PIR
chr16	2388500	2391500	chr16	2460250	2460500	P-PIR
chr16	2388500	2391500	chr16	2463250	2463500	P-PIR
chr16	2388500	2391500	chr16	2465000	2465250	P-PIR
chr16	2388500	2391500	chr16	2468750	2469000	P-PIR
chr16	2388500	2391500	chr16	2470500	2470750	P-PIR
chr16	2388500	2391500	chr16	2472750	2473000	P-PIR
chr16	2388500	2391500	chr16	2473000	2473250	P-PIR
chr16	2388500	2391500	chr16	2473250	2473500	P-PIR
chr16	2388500	2391500	chr16	2473500	2473750	P-PIR
chr16	2388500	2391500	chr16	2474000	2474250	P-PIR
chr16	2388500	2391500	chr16	2477500	2477750	P-PIR
chr16	2388500	2391500	chr16	2477750	2478000	P-PIR
chr16	2388500	2391500	chr16	2478000	2478250	P-PIR
chr16	2388500	2391500	chr16	2478250	2478500	P-P
chr16	2388500	2391500	chr16	2478500	2478750	P-P
chr16	2388500	2391500	chr16	2478750	2479000	P-P
chr16	2388500	2391500	chr16	2479000	2479250	P-P
chr16	2388500	2391500	chr16	2479250	2479500	P-P
chr16	2388500	2391500	chr16	2479500	2479750	P-P
chr16	2388500	2391500	chr16	2479750	2480000	P-P
chr16	2388500	2391500	chr16	2480000	2480250	P-P
chr16	2388500	2391500	chr16	2480250	2480500	P-P
chr16	2388500	2391500	chr16	2480500	2480750	P-P
chr16	2388500	2391500	chr16	2480750	2481000	P-P
chr16	2388500	2391500	chr16	2481500	2481750	P-PIR
chr16	2388500	2391500	chr16	2509500	2509750	P-P
chr16	2388500	2391500	chr16	2509750	2510000	P-P
chr16	2388500	2391500	chr16	2510000	2510250	P-P
chr16	2388500	2391500	chr16	2524000	2524250	P-P
chr16	2388500	2391500	chr16	2524250	2524500	P-P
chr16	2388500	2391500	chr16	2524500	2524750	P-P
chr16	2388500	2391500	chr16	2524750	2525000	P-P
chr16	2388500	2391500	chr16	2525000	2525250	P-P
chr16	2388500	2391500	chr16	2525250	2525500	P-P
chr16	2388500	2391500	chr16	2529500	2529750	P-PIR
chr16	2388500	2391500	chr16	2550750	2551000	P-PIR
chr16	2388500	2391500	chr16	2551000	2551250	P-PIR
chr16	2388500	2391500	chr16	2551250	2551500	P-PIR
chr16	2388500	2391500	chr16	2560500	2560750	P-PIR
chr16	2388500	2391500	chr16	2563750	2564000	P-P
chr16	2388500	2391500	chr16	2564250	2564500	P-P
chr16	2388500	2391500	chr16	2582250	2582500	P-P
chr16	2388500	2391500	chr16	2587750	2588000	P-P
chr16	2388500	2391500	chr16	2653250	2653500	P-P
chr16	2478500	2481250	chr16	2245000	2245250	P-PIR
chr16	2478500	2481250	chr16	2255250	2255500	P-P
chr16	2478500	2481250	chr16	2273500	2273750	P-P
chr16	2478500	2481250	chr16	2301500	2301750	P-P
chr16	2478500	2481250	chr16	2317750	2318000	P-P
chr16	2478500	2481250	chr16	2318000	2318250	P-P
chr16	2478500	2481250	chr16	2346500	2346750	P-PIR
chr16	2478500	2481250	chr16	2346750	2347000	P-PIR
chr16	2478500	2481250	chr16	2387750	2388000	P-PIR
chr16	2478500	2481250	chr16	2389250	2389500	P-P
chr16	2478500	2481250	chr16	2389750	2390000	P-P
chr16	2478500	2481250	chr16	2390000	2390250	P-P
chr16	2478500	2481250	chr16	2390250	2390500	P-P
chr16	2478500	2481250	chr16	2390500	2390750	P-P
chr16	2478500	2481250	chr16	2390750	2391000	P-P
chr16	2478500	2481250	chr16	2391000	2391250	P-P
chr16	2478500	2481250	chr16	2392250	2392500	P-PIR
chr16	2478500	2481250	chr16	2392500	2392750	P-PIR
chr16	2478500	2481250	chr16	2392750	2393000	P-PIR
chr16	2478500	2481250	chr16	2393000	2393250	P-PIR
chr16	2478500	2481250	chr16	2396250	2396500	P-PIR
chr16	2478500	2481250	chr16	2444000	2444250	P-PIR
chr16	2478500	2481250	chr16	2454250	2454500	P-PIR
chr16	2478500	2481250	chr16	2473250	2473500	P-PIR
chr16	2478500	2481250	chr16	2509750	2510000	P-P
chr16	2478500	2481250	chr16	2510000	2510250	P-P
chr16	2478500	2481250	chr16	2510250	2510500	P-P
chr16	2478500	2481250	chr16	2524000	2524250	P-P
chr16	2478500	2481250	chr16	2524500	2524750	P-P
chr16	2478500	2481250	chr16	2529500	2529750	P-PIR
chr16	2478500	2481250	chr16	2547500	2547750	P-PIR
chr16	2478500	2481250	chr16	2547750	2548000	P-PIR
chr16	2478500	2481250	chr16	2550750	2551000	P-PIR
chr16	2478500	2481250	chr16	2551000	2551250	P-PIR
chr16	2478500	2481250	chr16	2551250	2551500	P-PIR
chr16	2478500	2481250	chr16	2551500	2551750	P-PIR
chr16	2478500	2481250	chr16	2552000	2552250	P-PIR
chr16	2478500	2481250	chr16	2560500	2560750	P-PIR
chr16	2478500	2481250	chr16	2563000	2563250	P-P
chr16	2478500	2481250	chr16	2563750	2564000	P-P
chr16	2478500	2481250	chr16	2571000	2571250	P-P
chr16	2478500	2481250	chr16	2571250	2571500	P-P
chr16	2478500	2481250	chr16	2582000	2582250	P-P
chr16	2478500	2481250	chr16	2610750	2611000	P-PIR
chr16	2478500	2481250	chr16	2653250	2653500	P-P
chr16	2509250	2511750	chr16	2389750	2390000	P-P
chr16	2509250	2511750	chr16	2390000	2390250	P-P
chr16	2509250	2511750	chr16	2478500	2478750	P-P
chr16	2509250	2511750	chr16	2479500	2479750	P-P
chr16	2509250	2511750	chr16	2480000	2480250	P-P
chr16	2509250	2511750	chr16	2480500	2480750	P-P
chr16	2509250	2511750	chr16	2502000	2502250	P-PIR
chr16	2509250	2511750	chr16	2502500	2502750	P-PIR
chr16	2509250	2511750	chr16	2516500	2516750	P-PIR
chr16	2509250	2511750	chr16	2517000	2517250	P-PIR
chr16	2509250	2511750	chr16	2519500	2519750	P-PIR
chr16	2509250	2511750	chr16	2520500	2520750	P-PIR
chr16	2509250	2511750	chr16	2520750	2521000	P-PIR
chr16	2509250	2511750	chr16	2521250	2521500	P-PIR
chr16	2509250	2511750	chr16	2525000	2525250	P-P
chr16	2509250	2511750	chr16	2529500	2529750	P-PIR
chr16	2509250	2511750	chr16	2529750	2530000	P-PIR
chr16	2509250	2511750	chr16	2550750	2551000	P-PIR
chr16	2509250	2511750	chr16	2551250	2551500	P-PIR
chr16	2523500	2526500	chr16	2255750	2256000	P-P
chr16	2523500	2526500	chr16	2265250	2265500	P-P
chr16	2523500	2526500	chr16	2318000	2318250	P-P
chr16	2523500	2526500	chr16	2319250	2319500	P-P
chr16	2523500	2526500	chr16	2389750	2390000	P-P
chr16	2523500	2526500	chr16	2390500	2390750	P-P
chr16	2523500	2526500	chr16	2390750	2391000	P-P
chr16	2523500	2526500	chr16	2391000	2391250	P-P
chr16	2523500	2526500	chr16	2478500	2478750	P-P
chr16	2523500	2526500	chr16	2479000	2479250	P-P
chr16	2523500	2526500	chr16	2480500	2480750	P-P
chr16	2523500	2526500	chr16	2510250	2510500	P-P
chr16	2523500	2526500	chr16	2534500	2534750	P-PIR
chr16	2523500	2526500	chr16	2535000	2535250	P-PIR
chr16	2523500	2526500	chr16	2544750	2545000	P-PIR
chr16	2523500	2526500	chr16	2545000	2545250	P-PIR
chr16	2523500	2526500	chr16	2547000	2547250	P-PIR
chr16	2523500	2526500	chr16	2547250	2547500	P-PIR
chr16	2523500	2526500	chr16	2547500	2547750	P-PIR
chr16	2523500	2526500	chr16	2547750	2548000	P-PIR
chr16	2523500	2526500	chr16	2550500	2550750	P-PIR
chr16	2523500	2526500	chr16	2550750	2551000	P-PIR
chr16	2523500	2526500	chr16	2551000	2551250	P-PIR
chr16	2523500	2526500	chr16	2551250	2551500	P-PIR
chr16	2523500	2526500	chr16	2551500	2551750	P-PIR
chr16	2523500	2526500	chr16	2553000	2553250	P-PIR
chr16	2523500	2526500	chr16	2553250	2553500	P-PIR
chr16	2523500	2526500	chr16	2554750	2555000	P-PIR
chr16	2523500	2526500	chr16	2560250	2560500	P-PIR
chr16	2523500	2526500	chr16	2560500	2560750	P-PIR
chr16	2523500	2526500	chr16	2563000	2563250	P-P
chr16	2523500	2526500	chr16	2563500	2563750	P-P
chr16	2523500	2526500	chr16	2563750	2564000	P-P
chr16	2523500	2526500	chr16	2564250	2564500	P-P
chr16	2523500	2526500	chr16	2570000	2570250	P-P
chr16	2523500	2526500	chr16	2570250	2570500	P-P
chr16	2523500	2526500	chr16	2571250	2571500	P-P
chr16	2523500	2526500	chr16	2610750	2611000	P-PIR
chr16	2523500	2526500	chr16	2653250	2653500	P-P
chr16	2563000	2566250	chr16	2255000	2255250	P-P
chr16	2563000	2566250	chr16	2255250	2255500	P-P
chr16	2563000	2566250	chr16	2273750	2274000	P-P
chr16	2563000	2566250	chr16	2316750	2317000	P-P
chr16	2563000	2566250	chr16	2318000	2318250	P-P
chr16	2563000	2566250	chr16	2318250	2318500	P-P
chr16	2563000	2566250	chr16	2389750	2390000	P-P
chr16	2563000	2566250	chr16	2390000	2390250	P-P
chr16	2563000	2566250	chr16	2390500	2390750	P-P
chr16	2563000	2566250	chr16	2478750	2479000	P-P
chr16	2563000	2566250	chr16	2479250	2479500	P-P
chr16	2563000	2566250	chr16	2479500	2479750	P-P
chr16	2563000	2566250	chr16	2480500	2480750	P-P
chr16	2563000	2566250	chr16	2510000	2510250	P-P
chr16	2563000	2566250	chr16	2510250	2510500	P-P
chr16	2563000	2566250	chr16	2519000	2519250	P-PIR
chr16	2563000	2566250	chr16	2523500	2523750	P-P
chr16	2563000	2566250	chr16	2524000	2524250	P-P
chr16	2563000	2566250	chr16	2524250	2524500	P-P
chr16	2563000	2566250	chr16	2524500	2524750	P-P
chr16	2563000	2566250	chr16	2524750	2525000	P-P
chr16	2563000	2566250	chr16	2525000	2525250	P-P
chr16	2563000	2566250	chr16	2525250	2525500	P-P
chr16	2563000	2566250	chr16	2529250	2529500	P-PIR
chr16	2563000	2566250	chr16	2529500	2529750	P-PIR
chr16	2563000	2566250	chr16	2529750	2530000	P-PIR
chr16	2563000	2566250	chr16	2551250	2551500	P-PIR
chr16	2563000	2566250	chr16	2571250	2571500	P-P
chr16	2563000	2566250	chr16	2581500	2581750	P-P
chr16	2563000	2566250	chr16	2581750	2582000	P-P
chr16	2563000	2566250	chr16	2582000	2582250	P-P
chr16	2563000	2566250	chr16	2582250	2582500	P-P
chr16	2563000	2566250	chr16	2582750	2583000	P-P
chr16	2563000	2566250	chr16	2583000	2583250	P-P
chr16	2563000	2566250	chr16	2586500	2586750	P-P
chr16	2563000	2566250	chr16	2586750	2587000	P-P
chr16	2563000	2566250	chr16	2587250	2587500	P-P
chr16	2563000	2566250	chr16	2587500	2587750	P-P
chr16	2563000	2566250	chr16	2587750	2588000	P-P
chr16	2563000	2566250	chr16	2610750	2611000	P-PIR
chr16	2563000	2566250	chr16	2653250	2653500	P-P
chr16	2563000	2566250	chr16	2655000	2655250	P-P
chr16	2563000	2566250	chr16	2655500	2655750	P-PIR
chr16	2563000	2566250	chr16	2969750	2970000	P-PIR
chr16	2569500	2572000	chr16	2317750	2318000	P-P
chr16	2569500	2572000	chr16	2390500	2390750	P-P
chr16	2569500	2572000	chr16	2479250	2479500	P-P
chr16	2569500	2572000	chr16	2479500	2479750	P-P
chr16	2569500	2572000	chr16	2480000	2480250	P-P
chr16	2569500	2572000	chr16	2524000	2524250	P-P
chr16	2569500	2572000	chr16	2524250	2524500	P-P
chr16	2569500	2572000	chr16	2524500	2524750	P-P
chr16	2569500	2572000	chr16	2524750	2525000	P-P
chr16	2569500	2572000	chr16	2553000	2553250	P-PIR
chr16	2569500	2572000	chr16	2563750	2564000	P-P
chr16	2569500	2572000	chr16	2564000	2564250	P-P
chr16	2569500	2572000	chr16	2564250	2564500	P-P
chr16	2569500	2572000	chr16	2564500	2564750	P-P
chr16	2569500	2572000	chr16	2577000	2577250	P-PIR
chr16	2569500	2572000	chr16	2579500	2579750	P-PIR
chr16	2569500	2572000	chr16	2580250	2580500	P-PIR
chr16	2569500	2572000	chr16	2580750	2581000	P-PIR
chr16	2569500	2572000	chr16	2581250	2581500	P-P
chr16	2569500	2572000	chr16	2581500	2581750	P-P
chr16	2569500	2572000	chr16	2581750	2582000	P-P
chr16	2569500	2572000	chr16	2582000	2582250	P-P
chr16	2569500	2572000	chr16	2582250	2582500	P-P
chr16	2569500	2572000	chr16	2582500	2582750	P-P
chr16	2569500	2572000	chr16	2582750	2583000	P-P
chr16	2569500	2572000	chr16	2586500	2586750	P-P
chr16	2569500	2572000	chr16	2587000	2587250	P-P
chr16	2569500	2572000	chr16	2587250	2587500	P-P
chr16	2569500	2572000	chr16	2587500	2587750	P-P
chr16	2569500	2572000	chr16	2588000	2588250	P-P
chr16	2569500	2572000	chr16	2588250	2588500	P-P
chr16	2569500	2572000	chr16	2653250	2653500	P-P
chr16	2581500	2583750	chr16	2390000	2390250	P-P
chr16	2581500	2583750	chr16	2524500	2524750	P-P
chr16	2581500	2583750	chr16	2563500	2563750	P-P
chr16	2581500	2583750	chr16	2563750	2564000	P-P
chr16	2581500	2583750	chr16	2564000	2564250	P-P
chr16	2581500	2583750	chr16	2564250	2564500	P-P
chr16	2581500	2583750	chr16	2564500	2564750	P-P
chr16	2581500	2583750	chr16	2565250	2565500	P-P
chr16	2581500	2583750	chr16	2565500	2565750	P-P
chr16	2581500	2583750	chr16	2570000	2570250	P-P
chr16	2581500	2583750	chr16	2570250	2570500	P-P
chr16	2581500	2583750	chr16	2570500	2570750	P-P
chr16	2581500	2583750	chr16	2570750	2571000	P-P
chr16	2581500	2583750	chr16	2571000	2571250	P-P
chr16	2581500	2583750	chr16	2571250	2571500	P-P
chr16	2581500	2583750	chr16	2571500	2571750	P-P
chr16	2581500	2583750	chr16	2572000	2572250	P-P
chr16	2581500	2583750	chr16	2576500	2576750	P-PIR
chr16	2581500	2583750	chr16	2590000	2590250	P-PIR
chr16	2581500	2583750	chr16	2653250	2653500	P-P
chr16	2586750	2589750	chr16	2317250	2317500	P-P
chr16	2586750	2589750	chr16	2390750	2391000	P-P
chr16	2586750	2589750	chr16	2478750	2479000	P-P
chr16	2586750	2589750	chr16	2524250	2524500	P-P
chr16	2586750	2589750	chr16	2563750	2564000	P-P
chr16	2586750	2589750	chr16	2564250	2564500	P-P
chr16	2586750	2589750	chr16	2570000	2570250	P-P
chr16	2586750	2589750	chr16	2570250	2570500	P-P
chr16	2586750	2589750	chr16	2570500	2570750	P-P
chr16	2586750	2589750	chr16	2571250	2571500	P-P
chr16	2586750	2589750	chr16	2571500	2571750	P-P
chr16	2586750	2589750	chr16	2610750	2611000	P-PIR
chr16	2586750	2589750	chr16	2653250	2653500	P-P
chr16	2586750	2589750	chr16	2722000	2722250	P-P
chr16	2586750	2589750	chr16	2722250	2722500	P-P
chr16	2586750	2589750	chr16	2722500	2722750	P-P
chr16	2586750	2589750	chr16	2722750	2723000	P-P
chr16	2586750	2589750	chr16	2723000	2723250	P-P
chr16	2586750	2589750	chr16	2723250	2723500	P-P
chr16	2586750	2589750	chr16	2723500	2723750	P-P
chr16	2586750	2589750	chr16	2732250	2732500	P-P
chr16	2652500	2655250	chr16	2255000	2255250	P-P
chr16	2652500	2655250	chr16	2318000	2318250	P-P
chr16	2652500	2655250	chr16	2389750	2390000	P-P
chr16	2652500	2655250	chr16	2525000	2525250	P-P
chr16	2652500	2655250	chr16	2563750	2564000	P-P
chr16	2652500	2655250	chr16	2571250	2571500	P-P
chr16	2652500	2655250	chr16	2582250	2582500	P-P
chr16	2652500	2655250	chr16	2583000	2583250	P-P
chr16	2652500	2655250	chr16	2587500	2587750	P-P
chr16	2652500	2655250	chr16	2610750	2611000	P-PIR
chr16	2652500	2655250	chr16	2711000	2711250	P-PIR
chr16	2652500	2655250	chr16	2720000	2720250	P-PIR
chr16	2652500	2655250	chr16	2730000	2730250	P-PIR
chr16	2652500	2655250	chr16	2730250	2730500	P-PIR
chr16	2652500	2655250	chr16	2730500	2730750	P-PIR
chr16	2652500	2655250	chr16	2731750	2732000	P-P
chr16	2652500	2655250	chr16	2732000	2732250	P-P
chr16	2652500	2655250	chr16	2732250	2732500	P-P
chr16	2652500	2655250	chr16	2732500	2732750	P-P
chr16	2652500	2655250	chr16	2732750	2733000	P-P
chr16	2652500	2655250	chr16	2733000	2733250	P-P
chr16	2652500	2655250	chr16	2733250	2733500	P-P
chr16	2652500	2655250	chr16	2733500	2733750	P-P
chr16	2652500	2655250	chr16	2733750	2734000	P-P
chr16	2652500	2655250	chr16	2734000	2734250	P-P
chr16	2652500	2655250	chr16	2734250	2734500	P-P
chr16	2652500	2655250	chr16	2734500	2734750	P-PIR
chr16	2652500	2655250	chr16	2771500	2771750	P-P
chr16	2652500	2655250	chr16	2802000	2802250	P-P
chr16	2652500	2655250	chr16	2802500	2802750	P-P
chr16	2722250	2724750	chr16	2588000	2588250	P-P
chr16	2722250	2724750	chr16	2588250	2588500	P-P
chr16	2722250	2724750	chr16	2588500	2588750	P-P
chr16	2722250	2724750	chr16	2588750	2589000	P-P
chr16	2722250	2724750	chr16	2589000	2589250	P-P
chr16	2722250	2724750	chr16	2713750	2714000	P-PIR
chr16	2722250	2724750	chr16	2714750	2715000	P-PIR
chr16	2722250	2724750	chr16	2731000	2731250	P-P
chr16	2722250	2724750	chr16	2731500	2731750	P-P
chr16	2722250	2724750	chr16	2732000	2732250	P-P
chr16	2722250	2724750	chr16	2732250	2732500	P-P
chr16	2722250	2724750	chr16	2732500	2732750	P-P
chr16	2722250	2724750	chr16	2732750	2733000	P-P
chr16	2722250	2724750	chr16	2765500	2765750	P-PIR
chr16	2722250	2724750	chr16	2771000	2771250	P-P
chr16	2722250	2724750	chr16	2771250	2771500	P-P
chr16	2722250	2724750	chr16	2801500	2801750	P-PIR
chr16	2722250	2724750	chr16	2802000	2802250	P-P
chr16	2722250	2724750	chr16	2802500	2802750	P-P
chr16	2722250	2724750	chr16	2892750	2893000	P-PIR
chr16	2722250	2724750	chr16	2918250	2918500	P-P
chr16	2731000	2734250	chr16	2245000	2245250	P-PIR
chr16	2731000	2734250	chr16	2649750	2650000	P-PIR
chr16	2731000	2734250	chr16	2652250	2652500	P-P
chr16	2731000	2734250	chr16	2652500	2652750	P-P
chr16	2731000	2734250	chr16	2653000	2653250	P-P
chr16	2731000	2734250	chr16	2653250	2653500	P-P
chr16	2731000	2734250	chr16	2654000	2654250	P-P
chr16	2731000	2734250	chr16	2654250	2654500	P-P
chr16	2731000	2734250	chr16	2654500	2654750	P-P
chr16	2731000	2734250	chr16	2654750	2655000	P-P
chr16	2731000	2734250	chr16	2656000	2656250	P-PIR
chr16	2731000	2734250	chr16	2656250	2656500	P-PIR
chr16	2731000	2734250	chr16	2713500	2713750	P-PIR
chr16	2731000	2734250	chr16	2720000	2720250	P-PIR
chr16	2731000	2734250	chr16	2723000	2723250	P-P
chr16	2731000	2734250	chr16	2723250	2723500	P-P
chr16	2731000	2734250	chr16	2723500	2723750	P-P
chr16	2731000	2734250	chr16	2723750	2724000	P-P
chr16	2731000	2734250	chr16	2765250	2765500	P-PIR
chr16	2731000	2734250	chr16	2765500	2765750	P-PIR
chr16	2731000	2734250	chr16	2770500	2770750	P-P
chr16	2731000	2734250	chr16	2770750	2771000	P-P
chr16	2731000	2734250	chr16	2771000	2771250	P-P
chr16	2731000	2734250	chr16	2771250	2771500	P-P
chr16	2731000	2734250	chr16	2771500	2771750	P-P
chr16	2731000	2734250	chr16	2801000	2801250	P-PIR
chr16	2731000	2734250	chr16	2801250	2801500	P-PIR
chr16	2731000	2734250	chr16	2801500	2801750	P-PIR
chr16	2731000	2734250	chr16	2801750	2802000	P-PIR
chr16	2731000	2734250	chr16	2802000	2802250	P-P
chr16	2731000	2734250	chr16	2802500	2802750	P-P
chr16	2731000	2734250	chr16	2802750	2803000	P-P
chr16	2731000	2734250	chr16	2803000	2803250	P-P
chr16	2731000	2734250	chr16	2803250	2803500	P-P
chr16	2731000	2734250	chr16	2814750	2815000	P-PIR
chr16	2731000	2734250	chr16	2820500	2820750	P-PIR
chr16	2731000	2734250	chr16	2873500	2873750	P-PIR
chr16	2731000	2734250	chr16	2892500	2892750	P-PIR
chr16	2731000	2734250	chr16	2916250	2916500	P-PIR
chr16	2731000	2734250	chr16	2918250	2918500	P-P
chr16	2731000	2734250	chr16	2918500	2918750	P-P
chr16	2731000	2734250	chr16	2954250	2954500	P-P
chr16	2731000	2734250	chr16	2964250	2964500	P-PIR
chr16	2731000	2734250	chr16	2969750	2970000	P-PIR
chr16	2731000	2734250	chr16	2977000	2977250	P-PIR
chr16	2731000	2734250	chr16	2977250	2977500	P-PIR
chr16	2769750	2772250	chr16	2653250	2653500	P-P
chr16	2769750	2772250	chr16	2723000	2723250	P-P
chr16	2769750	2772250	chr16	2723500	2723750	P-P
chr16	2769750	2772250	chr16	2723750	2724000	P-P
chr16	2769750	2772250	chr16	2731500	2731750	P-P
chr16	2769750	2772250	chr16	2732000	2732250	P-P
chr16	2769750	2772250	chr16	2732250	2732500	P-P
chr16	2769750	2772250	chr16	2732500	2732750	P-P
chr16	2769750	2772250	chr16	2732750	2733000	P-P
chr16	2769750	2772250	chr16	2784750	2785000	P-PIR
chr16	2769750	2772250	chr16	2801000	2801250	P-PIR
chr16	2769750	2772250	chr16	2801250	2801500	P-PIR
chr16	2769750	2772250	chr16	2801500	2801750	P-PIR
chr16	2769750	2772250	chr16	2801750	2802000	P-PIR
chr16	2769750	2772250	chr16	2802000	2802250	P-P
chr16	2769750	2772250	chr16	2802250	2802500	P-P
chr16	2769750	2772250	chr16	2802500	2802750	P-P
chr16	2769750	2772250	chr16	2802750	2803000	P-P
chr16	2769750	2772250	chr16	2803000	2803250	P-P
chr16	2769750	2772250	chr16	2803750	2804000	P-P
chr16	2769750	2772250	chr16	2827500	2827750	P-P
chr16	2769750	2772250	chr16	2828250	2828500	P-P
chr16	2769750	2772250	chr16	2918000	2918250	P-P
chr16	2769750	2772250	chr16	2918250	2918500	P-P
chr16	2769750	2772250	chr16	2918500	2918750	P-P
chr16	2802250	2804750	chr16	2653250	2653500	P-P
chr16	2802250	2804750	chr16	2723000	2723250	P-P
chr16	2802250	2804750	chr16	2723250	2723500	P-P
chr16	2802250	2804750	chr16	2731250	2731500	P-P
chr16	2802250	2804750	chr16	2731500	2731750	P-P
chr16	2802250	2804750	chr16	2731750	2732000	P-P
chr16	2802250	2804750	chr16	2732000	2732250	P-P
chr16	2802250	2804750	chr16	2732250	2732500	P-P
chr16	2802250	2804750	chr16	2732500	2732750	P-P
chr16	2802250	2804750	chr16	2732750	2733000	P-P
chr16	2802250	2804750	chr16	2770750	2771000	P-P
chr16	2802250	2804750	chr16	2771000	2771250	P-P
chr16	2802250	2804750	chr16	2771250	2771500	P-P
chr16	2802250	2804750	chr16	2771500	2771750	P-P
chr16	2802250	2804750	chr16	2779000	2779250	P-PIR
chr16	2802250	2804750	chr16	2810250	2810500	P-PIR
chr16	2802250	2804750	chr16	2810500	2810750	P-PIR
chr16	2802250	2804750	chr16	2810750	2811000	P-PIR
chr16	2802250	2804750	chr16	2811250	2811500	P-PIR
chr16	2802250	2804750	chr16	2812750	2813000	P-PIR
chr16	2802250	2804750	chr16	2814000	2814250	P-PIR
chr16	2802250	2804750	chr16	2814500	2814750	P-PIR
chr16	2802250	2804750	chr16	2814750	2815000	P-PIR
chr16	2802250	2804750	chr16	2818750	2819000	P-PIR
chr16	2802250	2804750	chr16	2820500	2820750	P-PIR
chr16	2802250	2804750	chr16	2820750	2821000	P-PIR
chr16	2802250	2804750	chr16	2821250	2821500	P-PIR
chr16	2802250	2804750	chr16	2822750	2823000	P-PIR
chr16	2802250	2804750	chr16	2825750	2826000	P-P
chr16	2802250	2804750	chr16	2826000	2826250	P-P
chr16	2802250	2804750	chr16	2826250	2826500	P-P
chr16	2802250	2804750	chr16	2826500	2826750	P-P
chr16	2802250	2804750	chr16	2826750	2827000	P-P
chr16	2802250	2804750	chr16	2827000	2827250	P-P
chr16	2802250	2804750	chr16	2827250	2827500	P-P
chr16	2802250	2804750	chr16	2827500	2827750	P-P
chr16	2802250	2804750	chr16	2827750	2828000	P-P
chr16	2802250	2804750	chr16	2828000	2828250	P-P
chr16	2802250	2804750	chr16	2828250	2828500	P-P
chr16	2802250	2804750	chr16	2828500	2828750	P-P
chr16	2802250	2804750	chr16	2867250	2867500	P-P
chr16	2802250	2804750	chr16	2873500	2873750	P-PIR
chr16	2802250	2804750	chr16	2918250	2918500	P-P
chr16	2802250	2804750	chr16	2918500	2918750	P-P
chr16	2802250	2804750	chr16	2956000	2956250	P-P
chr16	2802250	2804750	chr16	2961750	2962000	P-P
chr16	2825500	2829000	chr16	2732250	2732500	P-P
chr16	2825500	2829000	chr16	2771000	2771250	P-P
chr16	2825500	2829000	chr16	2771250	2771500	P-P
chr16	2825500	2829000	chr16	2800750	2801000	P-PIR
chr16	2825500	2829000	chr16	2801250	2801500	P-PIR
chr16	2825500	2829000	chr16	2801500	2801750	P-PIR
chr16	2825500	2829000	chr16	2801750	2802000	P-PIR
chr16	2825500	2829000	chr16	2802000	2802250	P-P
chr16	2825500	2829000	chr16	2802250	2802500	P-P
chr16	2825500	2829000	chr16	2802500	2802750	P-P
chr16	2825500	2829000	chr16	2802750	2803000	P-P
chr16	2825500	2829000	chr16	2803000	2803250	P-P
chr16	2825500	2829000	chr16	2803250	2803500	P-P
chr16	2825500	2829000	chr16	2803500	2803750	P-P
chr16	2825500	2829000	chr16	2803750	2804000	P-P
chr16	2825500	2829000	chr16	2804000	2804250	P-P
chr16	2825500	2829000	chr16	2804500	2804750	P-P
chr16	2825500	2829000	chr16	2804750	2805000	P-P
chr16	2825500	2829000	chr16	2814000	2814250	P-PIR
chr16	2825500	2829000	chr16	2820500	2820750	P-PIR
chr16	2825500	2829000	chr16	2866250	2866500	P-P
chr16	2825500	2829000	chr16	2867000	2867250	P-P
chr16	2825500	2829000	chr16	2867250	2867500	P-P
chr16	2825500	2829000	chr16	2867500	2867750	P-P
chr16	2825500	2829000	chr16	2867750	2868000	P-P
chr16	2825500	2829000	chr16	2868000	2868250	P-P
chr16	2825500	2829000	chr16	2873250	2873500	P-PIR
chr16	2825500	2829000	chr16	2873500	2873750	P-PIR
chr16	2825500	2829000	chr16	2892500	2892750	P-PIR
chr16	2825500	2829000	chr16	2917750	2918000	P-P
chr16	2825500	2829000	chr16	2918000	2918250	P-P
chr16	2825500	2829000	chr16	2918250	2918500	P-P
chr16	2825500	2829000	chr16	2918500	2918750	P-P
chr16	2825500	2829000	chr16	2924750	2925000	P-PIR
chr16	2825500	2829000	chr16	2925000	2925250	P-PIR
chr16	2825500	2829000	chr16	2954250	2954500	P-P
chr16	2825500	2829000	chr16	2955250	2955500	P-P
chr16	2825500	2829000	chr16	2961500	2961750	P-P
chr16	2825500	2829000	chr16	2961750	2962000	P-P
chr16	2825500	2829000	chr16	2969500	2969750	P-PIR
chr16	2825500	2829000	chr16	2969750	2970000	P-PIR
chr16	2825500	2829000	chr16	2977000	2977250	P-PIR
chr16	2825500	2829000	chr16	2977250	2977500	P-PIR
chr16	2825500	2829000	chr16	3011750	3012000	P-PIR
chr16	2825500	2829000	chr16	3014000	3014250	P-P
chr16	2866250	2869000	chr16	2771250	2771500	P-P
chr16	2866250	2869000	chr16	2801750	2802000	P-PIR
chr16	2866250	2869000	chr16	2802500	2802750	P-P
chr16	2866250	2869000	chr16	2825250	2825500	P-P
chr16	2866250	2869000	chr16	2826000	2826250	P-P
chr16	2866250	2869000	chr16	2826500	2826750	P-P
chr16	2866250	2869000	chr16	2827000	2827250	P-P
chr16	2866250	2869000	chr16	2827250	2827500	P-P
chr16	2866250	2869000	chr16	2827500	2827750	P-P
chr16	2866250	2869000	chr16	2827750	2828000	P-P
chr16	2866250	2869000	chr16	2828250	2828500	P-P
chr16	2866250	2869000	chr16	2828500	2828750	P-P
chr16	2866250	2869000	chr16	2828750	2829000	P-P
chr16	2866250	2869000	chr16	2829250	2829500	P-PIR
chr16	2866250	2869000	chr16	2830500	2830750	P-PIR
chr16	2866250	2869000	chr16	2830750	2831000	P-PIR
chr16	2866250	2869000	chr16	2831000	2831250	P-PIR
chr16	2866250	2869000	chr16	2832000	2832250	P-PIR
chr16	2866250	2869000	chr16	2839500	2839750	P-PIR
chr16	2866250	2869000	chr16	2841750	2842000	P-PIR
chr16	2866250	2869000	chr16	2843250	2843500	P-PIR
chr16	2866250	2869000	chr16	2848250	2848500	P-PIR
chr16	2866250	2869000	chr16	2875500	2875750	P-PIR
chr16	2866250	2869000	chr16	2877000	2877250	P-PIR
chr16	2866250	2869000	chr16	2890750	2891000	P-PIR
chr16	2866250	2869000	chr16	2891000	2891250	P-PIR
chr16	2866250	2869000	chr16	2892500	2892750	P-PIR
chr16	2866250	2869000	chr16	2892750	2893000	P-PIR
chr16	2866250	2869000	chr16	2918000	2918250	P-P
chr16	2866250	2869000	chr16	2918250	2918500	P-P
chr16	2866250	2869000	chr16	2918500	2918750	P-P
chr16	2866250	2869000	chr16	2918750	2919000	P-P
chr16	2866250	2869000	chr16	2955500	2955750	P-P
chr16	2866250	2869000	chr16	2961750	2962000	P-P
chr16	2866250	2869000	chr16	2969000	2969250	P-PIR
chr16	2866250	2869000	chr16	2969750	2970000	P-PIR
chr16	2866250	2869000	chr16	2977000	2977250	P-PIR
chr16	2917000	2919250	chr16	2732000	2732250	P-P
chr16	2917000	2919250	chr16	2771000	2771250	P-P
chr16	2917000	2919250	chr16	2771250	2771500	P-P
chr16	2917000	2919250	chr16	2802500	2802750	P-P
chr16	2917000	2919250	chr16	2803250	2803500	P-P
chr16	2917000	2919250	chr16	2826250	2826500	P-P
chr16	2917000	2919250	chr16	2826500	2826750	P-P
chr16	2917000	2919250	chr16	2827000	2827250	P-P
chr16	2917000	2919250	chr16	2827250	2827500	P-P
chr16	2917000	2919250	chr16	2827500	2827750	P-P
chr16	2917000	2919250	chr16	2827750	2828000	P-P
chr16	2917000	2919250	chr16	2828250	2828500	P-P
chr16	2917000	2919250	chr16	2835750	2836000	P-PIR
chr16	2917000	2919250	chr16	2867000	2867250	P-P
chr16	2917000	2919250	chr16	2867250	2867500	P-P
chr16	2917000	2919250	chr16	2867500	2867750	P-P
chr16	2917000	2919250	chr16	2873500	2873750	P-PIR
chr16	2917000	2919250	chr16	2888750	2889000	P-PIR
chr16	2917000	2919250	chr16	2889000	2889250	P-PIR
chr16	2917000	2919250	chr16	2889250	2889500	P-PIR
chr16	2917000	2919250	chr16	2891750	2892000	P-PIR
chr16	2917000	2919250	chr16	2892250	2892500	P-PIR
chr16	2917000	2919250	chr16	2892500	2892750	P-PIR
chr16	2917000	2919250	chr16	2892750	2893000	P-PIR
chr16	2917000	2919250	chr16	2904500	2904750	P-PIR
chr16	2917000	2919250	chr16	2904750	2905000	P-PIR
chr16	2917000	2919250	chr16	2905000	2905250	P-PIR
chr16	2917000	2919250	chr16	2954250	2954500	P-P
chr16	2917000	2919250	chr16	2954500	2954750	P-P
chr16	2917000	2919250	chr16	2955000	2955250	P-P
chr16	2917000	2919250	chr16	2961750	2962000	P-P
chr16	2917000	2919250	chr16	2962500	2962750	P-P
chr16	2917000	2919250	chr16	2969750	2970000	P-PIR
chr16	2917000	2919250	chr16	2977000	2977250	P-PIR
chr16	2917000	2919250	chr16	2977250	2977500	P-PIR
chr16	2931500	2934750	chr16	2732500	2732750	P-P
chr16	2931500	2934750	chr16	2892500	2892750	P-PIR
chr16	2931500	2934750	chr16	2904750	2905000	P-PIR
chr16	2931500	2934750	chr16	2918000	2918250	P-P
chr16	2931500	2934750	chr16	2918250	2918500	P-P
chr16	2931500	2934750	chr16	2918500	2918750	P-P
chr16	2931500	2934750	chr16	2924500	2924750	P-PIR
chr16	2931500	2934750	chr16	2925000	2925250	P-PIR
chr16	2931500	2934750	chr16	2926000	2926250	P-PIR
chr16	2931500	2934750	chr16	2946750	2947000	P-PIR
chr16	2931500	2934750	chr16	2949250	2949500	P-PIR
chr16	2931500	2934750	chr16	2953000	2953250	P-PIR
chr16	2931500	2934750	chr16	2953750	2954000	P-P
chr16	2931500	2934750	chr16	2954000	2954250	P-P
chr16	2931500	2934750	chr16	2954250	2954500	P-P
chr16	2931500	2934750	chr16	2954500	2954750	P-P
chr16	2931500	2934750	chr16	2954750	2955000	P-P
chr16	2931500	2934750	chr16	2955000	2955250	P-P
chr16	2931500	2934750	chr16	2955250	2955500	P-P
chr16	2931500	2934750	chr16	2955500	2955750	P-P
chr16	2931500	2934750	chr16	2955750	2956000	P-P
chr16	2931500	2934750	chr16	2956000	2956250	P-P
chr16	2931500	2934750	chr16	2956500	2956750	P-PIR
chr16	2931500	2934750	chr16	2957000	2957250	P-PIR
chr16	2931500	2934750	chr16	2957250	2957500	P-PIR
chr16	2931500	2934750	chr16	2957500	2957750	P-PIR
chr16	2931500	2934750	chr16	2961500	2961750	P-P
chr16	2931500	2934750	chr16	2961750	2962000	P-P
chr16	2931500	2934750	chr16	2962000	2962250	P-P
chr16	2931500	2934750	chr16	2962500	2962750	P-P
chr16	2931500	2934750	chr16	2969750	2970000	P-PIR
chr16	2931500	2934750	chr16	2970500	2970750	P-PIR
chr16	2931500	2934750	chr16	2976750	2977000	P-PIR
chr16	2931500	2934750	chr16	2977000	2977250	P-PIR
chr16	2931500	2934750	chr16	2977250	2977500	P-PIR
chr16	2931500	2934750	chr16	3033750	3034000	P-PIR
chr16	2931500	2934750	chr16	3034000	3034250	P-PIR
chr16	2953500	2956250	chr16	2867250	2867500	P-P
chr16	2953500	2956250	chr16	2893000	2893250	P-PIR
chr16	2953500	2956250	chr16	2907750	2908000	P-PIR
chr16	2953500	2956250	chr16	2917750	2918000	P-P
chr16	2953500	2956250	chr16	2918000	2918250	P-P
chr16	2953500	2956250	chr16	2918250	2918500	P-P
chr16	2953500	2956250	chr16	2918500	2918750	P-P
chr16	2953500	2956250	chr16	2921750	2922000	P-PIR
chr16	2953500	2956250	chr16	2923000	2923250	P-PIR
chr16	2953500	2956250	chr16	2923500	2923750	P-PIR
chr16	2953500	2956250	chr16	2924500	2924750	P-PIR
chr16	2953500	2956250	chr16	2924750	2925000	P-PIR
chr16	2953500	2956250	chr16	2925000	2925250	P-PIR
chr16	2953500	2956250	chr16	2925500	2925750	P-PIR
chr16	2953500	2956250	chr16	2925750	2926000	P-PIR
chr16	2953500	2956250	chr16	2926000	2926250	P-PIR
chr16	2953500	2956250	chr16	2927250	2927500	P-PIR
chr16	2953500	2956250	chr16	2932000	2932250	P-P
chr16	2953500	2956250	chr16	2932250	2932500	P-P
chr16	2953500	2956250	chr16	2932500	2932750	P-P
chr16	2953500	2956250	chr16	2932750	2933000	P-P
chr16	2953500	2956250	chr16	2933000	2933250	P-P
chr16	2953500	2956250	chr16	2933250	2933500	P-P
chr16	2953500	2956250	chr16	2933500	2933750	P-P
chr16	2953500	2956250	chr16	2933750	2934000	P-P
chr16	2953500	2956250	chr16	2934000	2934250	P-P
chr16	2953500	2956250	chr16	2961500	2961750	P-P
chr16	2953500	2956250	chr16	2961750	2962000	P-P
chr16	2953500	2956250	chr16	2962000	2962250	P-P
chr16	2953500	2956250	chr16	2962250	2962500	P-P
chr16	2953500	2956250	chr16	2969250	2969500	P-PIR
chr16	2953500	2956250	chr16	2969750	2970000	P-PIR
chr16	2953500	2956250	chr16	2970000	2970250	P-PIR
chr16	2953500	2956250	chr16	2976250	2976500	P-PIR
chr16	2953500	2956250	chr16	2976750	2977000	P-PIR
chr16	2953500	2956250	chr16	2977000	2977250	P-PIR
chr16	2953500	2956250	chr16	2977250	2977500	P-PIR
chr16	2953500	2956250	chr16	3019500	3019750	P-P
chr16	2953500	2956250	chr16	3031000	3031250	P-P
chr16	2953500	2956250	chr16	3031250	3031500	P-P
chr16	2953500	2956250	chr16	3033500	3033750	P-PIR
chr16	2953500	2956250	chr16	3033750	3034000	P-PIR
chr16	2960750	2963750	chr16	2771000	2771250	P-P
chr16	2960750	2963750	chr16	2802750	2803000	P-P
chr16	2960750	2963750	chr16	2827000	2827250	P-P
chr16	2960750	2963750	chr16	2827250	2827500	P-P
chr16	2960750	2963750	chr16	2889000	2889250	P-PIR
chr16	2960750	2963750	chr16	2892500	2892750	P-PIR
chr16	2960750	2963750	chr16	2904750	2905000	P-PIR
chr16	2960750	2963750	chr16	2917750	2918000	P-P
chr16	2960750	2963750	chr16	2918000	2918250	P-P
chr16	2960750	2963750	chr16	2918250	2918500	P-P
chr16	2960750	2963750	chr16	2918500	2918750	P-P
chr16	2960750	2963750	chr16	2921250	2921500	P-PIR
chr16	2960750	2963750	chr16	2923500	2923750	P-PIR
chr16	2960750	2963750	chr16	2924000	2924250	P-PIR
chr16	2960750	2963750	chr16	2924500	2924750	P-PIR
chr16	2960750	2963750	chr16	2924750	2925000	P-PIR
chr16	2960750	2963750	chr16	2925000	2925250	P-PIR
chr16	2960750	2963750	chr16	2930000	2930250	P-PIR
chr16	2960750	2963750	chr16	2931750	2932000	P-P
chr16	2960750	2963750	chr16	2932250	2932500	P-P
chr16	2960750	2963750	chr16	2932750	2933000	P-P
chr16	2960750	2963750	chr16	2933000	2933250	P-P
chr16	2960750	2963750	chr16	2933250	2933500	P-P
chr16	2960750	2963750	chr16	2933500	2933750	P-P
chr16	2960750	2963750	chr16	2936000	2936250	P-PIR
chr16	2960750	2963750	chr16	2940750	2941000	P-PIR
chr16	2960750	2963750	chr16	2954000	2954250	P-P
chr16	2960750	2963750	chr16	2954250	2954500	P-P
chr16	2960750	2963750	chr16	2955250	2955500	P-P
chr16	2960750	2963750	chr16	2955500	2955750	P-P
chr16	2960750	2963750	chr16	2955750	2956000	P-P
chr16	2960750	2963750	chr16	2969250	2969500	P-PIR
chr16	2960750	2963750	chr16	2969750	2970000	P-PIR
chr16	2960750	2963750	chr16	2973500	2973750	P-PIR
chr16	2960750	2963750	chr16	2977000	2977250	P-PIR
chr16	2960750	2963750	chr16	2977250	2977500	P-PIR
chr16	2960750	2963750	chr16	2981250	2981500	P-PIR
chr16	2960750	2963750	chr16	3014000	3014250	P-P
chr16	2960750	2963750	chr16	3031000	3031250	P-P
chr16	2960750	2963750	chr16	3031500	3031750	P-PIR
chr16	2960750	2963750	chr16	3033750	3034000	P-PIR
chr16	3013000	3015500	chr16	2827750	2828000	P-P
chr16	3013000	3015500	chr16	2954250	2954500	P-P
chr16	3013000	3015500	chr16	2954750	2955000	P-P
chr16	3013000	3015500	chr16	2977000	2977250	P-PIR
chr16	3013000	3015500	chr16	2977250	2977500	P-PIR
chr16	3013000	3015500	chr16	2991250	2991500	P-PIR
chr16	3013000	3015500	chr16	3006250	3006500	P-PIR
chr16	3013000	3015500	chr16	3020250	3020500	P-P
chr16	3013000	3015500	chr16	3020500	3020750	P-P
chr16	3013000	3015500	chr16	3029750	3030000	P-P
chr16	3013000	3015500	chr16	3030000	3030250	P-P
chr16	3013000	3015500	chr16	3030250	3030500	P-P
chr16	3013000	3015500	chr16	3030500	3030750	P-P
chr16	3013000	3015500	chr16	3030750	3031000	P-P
chr16	3013000	3015500	chr16	3031000	3031250	P-P
chr16	3013000	3015500	chr16	3031250	3031500	P-P
chr16	3013000	3015500	chr16	3031500	3031750	P-PIR
chr16	3013000	3015500	chr16	3031750	3032000	P-PIR
chr16	3013000	3015500	chr16	3032750	3033000	P-PIR
chr16	3013000	3015500	chr16	3033000	3033250	P-PIR
chr16	3013000	3015500	chr16	3033250	3033500	P-PIR
chr16	3013000	3015500	chr16	3033500	3033750	P-PIR
chr16	3013000	3015500	chr16	3033750	3034000	P-PIR
chr16	3013000	3015500	chr16	3054750	3055000	P-P
chr16	3013000	3015500	chr16	3055000	3055250	P-P
chr16	3013000	3015500	chr16	3070750	3071000	P-P
chr16	3018500	3021000	chr16	2904750	2905000	P-PIR
chr16	3018500	3021000	chr16	2925000	2925250	P-PIR
chr16	3018500	3021000	chr16	2955000	2955250	P-P
chr16	3018500	3021000	chr16	2955250	2955500	P-P
chr16	3018500	3021000	chr16	2955750	2956000	P-P
chr16	3018500	3021000	chr16	2961750	2962000	P-P
chr16	3018500	3021000	chr16	2976750	2977000	P-PIR
chr16	3018500	3021000	chr16	2977000	2977250	P-PIR
chr16	3018500	3021000	chr16	2977250	2977500	P-PIR
chr16	3018500	3021000	chr16	2977500	2977750	P-PIR
chr16	3018500	3021000	chr16	3011750	3012000	P-PIR
chr16	3018500	3021000	chr16	3013500	3013750	P-P
chr16	3018500	3021000	chr16	3027250	3027500	P-PIR
chr16	3018500	3021000	chr16	3028250	3028500	P-P
chr16	3018500	3021000	chr16	3029250	3029500	P-P
chr16	3018500	3021000	chr16	3029500	3029750	P-P
chr16	3018500	3021000	chr16	3029750	3030000	P-P
chr16	3018500	3021000	chr16	3030000	3030250	P-P
chr16	3018500	3021000	chr16	3030250	3030500	P-P
chr16	3018500	3021000	chr16	3030500	3030750	P-P
chr16	3018500	3021000	chr16	3030750	3031000	P-P
chr16	3018500	3021000	chr16	3031000	3031250	P-P
chr16	3018500	3021000	chr16	3031250	3031500	P-P
chr16	3018500	3021000	chr16	3031500	3031750	P-PIR
chr16	3018500	3021000	chr16	3031750	3032000	P-PIR
chr16	3018500	3021000	chr16	3032000	3032250	P-PIR
chr16	3018500	3021000	chr16	3032250	3032500	P-PIR
chr16	3018500	3021000	chr16	3032500	3032750	P-PIR
chr16	3018500	3021000	chr16	3033000	3033250	P-PIR
chr16	3018500	3021000	chr16	3033250	3033500	P-PIR
chr16	3018500	3021000	chr16	3033500	3033750	P-PIR
chr16	3018500	3021000	chr16	3033750	3034000	P-PIR
chr16	3018500	3021000	chr16	3054000	3054250	P-P
chr16	3018500	3021000	chr16	3071500	3071750	P-P
chr16	3018500	3021000	chr16	3074000	3074250	P-PIR
chr16	3018500	3021000	chr16	3074250	3074500	P-PIR
chr16	3018500	3021000	chr16	3078250	3078500	P-PIR
chr16	3028500	3031250	chr16	2828000	2828250	P-P
chr16	3028500	3031250	chr16	2955250	2955500	P-P
chr16	3028500	3031250	chr16	2956250	2956500	P-P
chr16	3028500	3031250	chr16	2977000	2977250	P-PIR
chr16	3028500	3031250	chr16	3011750	3012000	P-PIR
chr16	3028500	3031250	chr16	3013000	3013250	P-P
chr16	3028500	3031250	chr16	3013250	3013500	P-P
chr16	3028500	3031250	chr16	3013500	3013750	P-P
chr16	3028500	3031250	chr16	3013750	3014000	P-P
chr16	3028500	3031250	chr16	3014000	3014250	P-P
chr16	3028500	3031250	chr16	3014250	3014500	P-P
chr16	3028500	3031250	chr16	3014500	3014750	P-P
chr16	3028500	3031250	chr16	3014750	3015000	P-P
chr16	3028500	3031250	chr16	3015000	3015250	P-P
chr16	3028500	3031250	chr16	3015250	3015500	P-P
chr16	3028500	3031250	chr16	3018500	3018750	P-P
chr16	3028500	3031250	chr16	3018750	3019000	P-P
chr16	3028500	3031250	chr16	3019000	3019250	P-P
chr16	3028500	3031250	chr16	3019250	3019500	P-P
chr16	3028500	3031250	chr16	3019500	3019750	P-P
chr16	3028500	3031250	chr16	3019750	3020000	P-P
chr16	3028500	3031250	chr16	3020000	3020250	P-P
chr16	3028500	3031250	chr16	3020250	3020500	P-P
chr16	3028500	3031250	chr16	3020500	3020750	P-P
chr16	3028500	3031250	chr16	3020750	3021000	P-P
chr16	3028500	3031250	chr16	3021000	3021250	P-P
chr16	3028500	3031250	chr16	3021250	3021500	P-PIR
chr16	3028500	3031250	chr16	3022000	3022250	P-PIR
chr16	3028500	3031250	chr16	3022250	3022500	P-PIR
chr16	3028500	3031250	chr16	3023250	3023500	P-PIR
chr16	3028500	3031250	chr16	3023500	3023750	P-PIR
chr16	3028500	3031250	chr16	3054000	3054250	P-P
chr16	3028500	3031250	chr16	3055000	3055250	P-P
chr16	3028500	3031250	chr16	3074250	3074500	P-PIR
chr16	3028500	3031250	chr16	3078250	3078500	P-PIR
chr16	3053250	3056000	chr16	3013750	3014000	P-P
chr16	3053250	3056000	chr16	3019250	3019500	P-P
chr16	3053250	3056000	chr16	3019750	3020000	P-P
chr16	3053250	3056000	chr16	3030500	3030750	P-P
chr16	3053250	3056000	chr16	3030750	3031000	P-P
chr16	3053250	3056000	chr16	3031000	3031250	P-P
chr16	3053250	3056000	chr16	3033750	3034000	P-PIR
chr16	3053250	3056000	chr16	3061250	3061500	P-PIR
chr16	3053250	3056000	chr16	3068250	3068500	P-PIR
chr16	3053250	3056000	chr16	3068500	3068750	P-PIR
chr16	3053250	3056000	chr16	3069750	3070000	P-P
chr16	3053250	3056000	chr16	3070000	3070250	P-P
chr16	3053250	3056000	chr16	3070250	3070500	P-P
chr16	3053250	3056000	chr16	3070500	3070750	P-P
chr16	3053250	3056000	chr16	3070750	3071000	P-P
chr16	3053250	3056000	chr16	3071000	3071250	P-P
chr16	3053250	3056000	chr16	3071250	3071500	P-P
chr16	3053250	3056000	chr16	3071500	3071750	P-P
chr16	3053250	3056000	chr16	3071750	3072000	P-P
chr16	3053250	3056000	chr16	3072250	3072500	P-PIR
chr16	3053250	3056000	chr16	3073750	3074000	P-PIR
chr16	3053250	3056000	chr16	3074000	3074250	P-PIR
chr16	3053250	3056000	chr16	3074250	3074500	P-PIR
chr16	3053250	3056000	chr16	3076500	3076750	P-PIR
chr16	3053250	3056000	chr16	3078000	3078250	P-PIR
chr16	3053250	3056000	chr16	3078250	3078500	P-PIR
chr16	3053250	3056000	chr16	3079250	3079500	P-PIR
chr16	3053250	3056000	chr16	3079750	3080000	P-PIR
chr16	3053250	3056000	chr16	3081750	3082000	P-PIR
chr16	3053250	3056000	chr16	3095250	3095500	P-P
chr16	3053250	3056000	chr16	3095500	3095750	P-P
chr16	3053250	3056000	chr16	3096000	3096250	P-P
chr16	3053250	3056000	chr16	3108500	3108750	P-P
chr16	3053250	3056000	chr16	3108750	3109000	P-P
chr16	3053250	3056000	chr16	3109000	3109250	P-P
chr16	3053250	3056000	chr16	3109250	3109500	P-P
chr16	3053250	3056000	chr16	3174500	3174750	P-P
chr16	3069500	3072000	chr16	3018750	3019000	P-P
chr16	3069500	3072000	chr16	3020500	3020750	P-P
chr16	3069500	3072000	chr16	3030750	3031000	P-P
chr16	3069500	3072000	chr16	3031000	3031250	P-P
chr16	3069500	3072000	chr16	3031250	3031500	P-P
chr16	3069500	3072000	chr16	3033750	3034000	P-PIR
chr16	3069500	3072000	chr16	3053500	3053750	P-P
chr16	3069500	3072000	chr16	3053750	3054000	P-P
chr16	3069500	3072000	chr16	3054000	3054250	P-P
chr16	3069500	3072000	chr16	3054500	3054750	P-P
chr16	3069500	3072000	chr16	3054750	3055000	P-P
chr16	3069500	3072000	chr16	3055000	3055250	P-P
chr16	3069500	3072000	chr16	3055250	3055500	P-P
chr16	3069500	3072000	chr16	3055500	3055750	P-P
chr16	3069500	3072000	chr16	3055750	3056000	P-P
chr16	3069500	3072000	chr16	3056000	3056250	P-P
chr16	3069500	3072000	chr16	3056750	3057000	P-PIR
chr16	3069500	3072000	chr16	3057000	3057250	P-PIR
chr16	3069500	3072000	chr16	3057750	3058000	P-PIR
chr16	3069500	3072000	chr16	3058500	3058750	P-PIR
chr16	3069500	3072000	chr16	3058750	3059000	P-PIR
chr16	3069500	3072000	chr16	3078000	3078250	P-PIR
chr16	3069500	3072000	chr16	3078250	3078500	P-PIR
chr16	3069500	3072000	chr16	3078500	3078750	P-PIR
chr16	3069500	3072000	chr16	3081750	3082000	P-PIR
chr16	3069500	3072000	chr16	3082500	3082750	P-PIR
chr16	3069500	3072000	chr16	3109250	3109500	P-P
chr16	3069500	3072000	chr16	3185000	3185250	P-P
chr16	3094500	3097000	chr16	3053750	3054000	P-P
chr16	3094500	3097000	chr16	3070000	3070250	P-P
chr16	3094500	3097000	chr16	3070250	3070500	P-P
chr16	3094500	3097000	chr16	3070750	3071000	P-P
chr16	3094500	3097000	chr16	3071000	3071250	P-P
chr16	3094500	3097000	chr16	3074500	3074750	P-PIR
chr16	3094500	3097000	chr16	3078250	3078500	P-PIR
chr16	3094500	3097000	chr16	3081500	3081750	P-PIR
chr16	3094500	3097000	chr16	3081750	3082000	P-PIR
chr16	3094500	3097000	chr16	3082750	3083000	P-PIR
chr16	3094500	3097000	chr16	3086250	3086500	P-PIR
chr16	3094500	3097000	chr16	3087250	3087500	P-PIR
chr16	3094500	3097000	chr16	3087750	3088000	P-PIR
chr16	3094500	3097000	chr16	3089000	3089250	P-PIR
chr16	3094500	3097000	chr16	3108500	3108750	P-P
chr16	3094500	3097000	chr16	3109000	3109250	P-P
chr16	3094500	3097000	chr16	3109250	3109500	P-P
chr16	3094500	3097000	chr16	3109500	3109750	P-P
chr16	3107750	3110250	chr16	3053750	3054000	P-P
chr16	3107750	3110250	chr16	3054000	3054250	P-P
chr16	3107750	3110250	chr16	3078250	3078500	P-PIR
chr16	3107750	3110250	chr16	3081750	3082000	P-PIR
chr16	3107750	3110250	chr16	3095500	3095750	P-P
chr16	3107750	3110250	chr16	3096250	3096500	P-P
chr16	3107750	3110250	chr16	3115250	3115500	P-P
chr16	3107750	3110250	chr16	3123000	3123250	P-PIR
chr16	3107750	3110250	chr16	3137250	3137500	P-PIR
chr16	3107750	3110250	chr16	3144500	3144750	P-PIR
chr16	3107750	3110250	chr16	3144750	3145000	P-PIR
chr16	3107750	3110250	chr16	3146000	3146250	P-PIR
chr16	3107750	3110250	chr16	3150250	3150500	P-PIR
chr16	3107750	3110250	chr16	3151250	3151500	P-PIR
chr16	3107750	3110250	chr16	3151500	3151750	P-PIR
chr16	3107750	3110250	chr16	3156000	3156250	P-P
chr16	3107750	3110250	chr16	3156250	3156500	P-P
chr16	3107750	3110250	chr16	3156750	3157000	P-P
chr16	3107750	3110250	chr16	3162750	3163000	P-P
chr16	3107750	3110250	chr16	3163500	3163750	P-P
chr16	3107750	3110250	chr16	3174000	3174250	P-P
chr16	3107750	3110250	chr16	3174250	3174500	P-P
chr16	3107750	3110250	chr16	3174500	3174750	P-P
chr16	3107750	3110250	chr16	3174750	3175000	P-P
chr16	3107750	3110250	chr16	3175000	3175250	P-P
chr16	3107750	3110250	chr16	3179000	3179250	P-PIR
chr16	3107750	3110250	chr16	3179250	3179500	P-PIR
chr16	3107750	3110250	chr16	3179500	3179750	P-PIR
chr16	3107750	3110250	chr16	3179750	3180000	P-PIR
chr16	3107750	3110250	chr16	3184750	3185000	P-P
chr16	3107750	3110250	chr16	3185000	3185250	P-P
chr16	3107750	3110250	chr16	3200500	3200750	P-P
chr16	3107750	3110250	chr16	3216000	3216250	P-PIR
chr16	3107750	3110250	chr16	3224750	3225000	P-P
chr16	3114750	3117750	chr16	3053750	3054000	P-P
chr16	3114750	3117750	chr16	3102000	3102250	P-PIR
chr16	3114750	3117750	chr16	3108750	3109000	P-P
chr16	3114750	3117750	chr16	3109000	3109250	P-P
chr16	3114750	3117750	chr16	3109250	3109500	P-P
chr16	3114750	3117750	chr16	3109500	3109750	P-P
chr16	3114750	3117750	chr16	3123000	3123250	P-PIR
chr16	3114750	3117750	chr16	3126750	3127000	P-PIR
chr16	3114750	3117750	chr16	3127000	3127250	P-PIR
chr16	3114750	3117750	chr16	3129750	3130000	P-PIR
chr16	3114750	3117750	chr16	3134250	3134500	P-PIR
chr16	3114750	3117750	chr16	3135250	3135500	P-PIR
chr16	3114750	3117750	chr16	3135500	3135750	P-PIR
chr16	3114750	3117750	chr16	3137000	3137250	P-PIR
chr16	3114750	3117750	chr16	3137250	3137500	P-PIR
chr16	3114750	3117750	chr16	3137750	3138000	P-PIR
chr16	3114750	3117750	chr16	3140500	3140750	P-PIR
chr16	3114750	3117750	chr16	3143000	3143250	P-PIR
chr16	3114750	3117750	chr16	3144500	3144750	P-PIR
chr16	3114750	3117750	chr16	3144750	3145000	P-PIR
chr16	3114750	3117750	chr16	3150250	3150500	P-PIR
chr16	3114750	3117750	chr16	3151500	3151750	P-PIR
chr16	3114750	3117750	chr16	3156250	3156500	P-P
chr16	3114750	3117750	chr16	3156500	3156750	P-P
chr16	3114750	3117750	chr16	3156750	3157000	P-P
chr16	3114750	3117750	chr16	3158500	3158750	P-PIR
chr16	3114750	3117750	chr16	3162250	3162500	P-P
chr16	3114750	3117750	chr16	3174000	3174250	P-P
chr16	3114750	3117750	chr16	3174250	3174500	P-P
chr16	3114750	3117750	chr16	3174500	3174750	P-P
chr16	3114750	3117750	chr16	3174750	3175000	P-P
chr16	3114750	3117750	chr16	3179500	3179750	P-PIR
chr16	3114750	3117750	chr16	3184750	3185000	P-P
chr16	3114750	3117750	chr16	3201250	3201500	P-P
chr16	3114750	3117750	chr16	3233000	3233250	P-P
chr16	3155500	3157250	chr16	3109000	3109250	P-P
chr16	3155500	3157250	chr16	3109250	3109500	P-P
chr16	3155500	3157250	chr16	3115500	3115750	P-P
chr16	3155500	3157250	chr16	3146000	3146250	P-PIR
chr16	3155500	3157250	chr16	3150000	3150250	P-PIR
chr16	3155500	3157250	chr16	3150250	3150500	P-PIR
chr16	3155500	3157250	chr16	3150500	3150750	P-PIR
chr16	3155500	3157250	chr16	3162000	3162250	P-P
chr16	3155500	3157250	chr16	3162250	3162500	P-P
chr16	3155500	3157250	chr16	3162500	3162750	P-P
chr16	3155500	3157250	chr16	3162750	3163000	P-P
chr16	3155500	3157250	chr16	3163000	3163250	P-P
chr16	3155500	3157250	chr16	3163500	3163750	P-P
chr16	3155500	3157250	chr16	3163750	3164000	P-P
chr16	3155500	3157250	chr16	3174000	3174250	P-P
chr16	3155500	3157250	chr16	3174250	3174500	P-P
chr16	3155500	3157250	chr16	3174500	3174750	P-P
chr16	3155500	3157250	chr16	3174750	3175000	P-P
chr16	3155500	3157250	chr16	3175000	3175250	P-P
chr16	3155500	3157250	chr16	3179500	3179750	P-PIR
chr16	3155500	3157250	chr16	3179750	3180000	P-PIR
chr16	3155500	3157250	chr16	3184750	3185000	P-P
chr16	3155500	3157250	chr16	3224500	3224750	P-P
chr16	3161750	3164000	chr16	3108750	3109000	P-P
chr16	3161750	3164000	chr16	3109000	3109250	P-P
chr16	3161750	3164000	chr16	3109250	3109500	P-P
chr16	3161750	3164000	chr16	3109500	3109750	P-P
chr16	3161750	3164000	chr16	3116250	3116500	P-P
chr16	3161750	3164000	chr16	3144750	3145000	P-PIR
chr16	3161750	3164000	chr16	3146000	3146250	P-PIR
chr16	3161750	3164000	chr16	3150250	3150500	P-PIR
chr16	3161750	3164000	chr16	3151000	3151250	P-PIR
chr16	3161750	3164000	chr16	3151250	3151500	P-PIR
chr16	3161750	3164000	chr16	3151500	3151750	P-PIR
chr16	3161750	3164000	chr16	3154000	3154250	P-PIR
chr16	3161750	3164000	chr16	3155750	3156000	P-P
chr16	3161750	3164000	chr16	3156000	3156250	P-P
chr16	3161750	3164000	chr16	3156250	3156500	P-P
chr16	3161750	3164000	chr16	3156500	3156750	P-P
chr16	3161750	3164000	chr16	3156750	3157000	P-P
chr16	3161750	3164000	chr16	3172000	3172250	P-PIR
chr16	3161750	3164000	chr16	3172750	3173000	P-PIR
chr16	3161750	3164000	chr16	3173250	3173500	P-P
chr16	3161750	3164000	chr16	3173750	3174000	P-P
chr16	3161750	3164000	chr16	3174000	3174250	P-P
chr16	3161750	3164000	chr16	3174250	3174500	P-P
chr16	3161750	3164000	chr16	3174500	3174750	P-P
chr16	3161750	3164000	chr16	3174750	3175000	P-P
chr16	3161750	3164000	chr16	3175000	3175250	P-P
chr16	3161750	3164000	chr16	3179250	3179500	P-PIR
chr16	3161750	3164000	chr16	3179500	3179750	P-PIR
chr16	3161750	3164000	chr16	3179750	3180000	P-PIR
chr16	3161750	3164000	chr16	3184750	3185000	P-P
chr16	3161750	3164000	chr16	3185000	3185250	P-P
chr16	3161750	3164000	chr16	3199750	3200000	P-P
chr16	3161750	3164000	chr16	3200500	3200750	P-P
chr16	3161750	3164000	chr16	3202750	3203000	P-P
chr16	3161750	3164000	chr16	3216000	3216250	P-PIR
chr16	3161750	3164000	chr16	3225250	3225500	P-P
chr16	3173250	3176000	chr16	3074250	3074500	P-PIR
chr16	3173250	3176000	chr16	3108500	3108750	P-P
chr16	3173250	3176000	chr16	3108750	3109000	P-P
chr16	3173250	3176000	chr16	3109000	3109250	P-P
chr16	3173250	3176000	chr16	3109250	3109500	P-P
chr16	3173250	3176000	chr16	3115500	3115750	P-P
chr16	3173250	3176000	chr16	3144500	3144750	P-PIR
chr16	3173250	3176000	chr16	3144750	3145000	P-PIR
chr16	3173250	3176000	chr16	3146000	3146250	P-PIR
chr16	3173250	3176000	chr16	3146250	3146500	P-PIR
chr16	3173250	3176000	chr16	3149500	3149750	P-PIR
chr16	3173250	3176000	chr16	3150250	3150500	P-PIR
chr16	3173250	3176000	chr16	3150500	3150750	P-PIR
chr16	3173250	3176000	chr16	3150750	3151000	P-PIR
chr16	3173250	3176000	chr16	3151250	3151500	P-PIR
chr16	3173250	3176000	chr16	3151500	3151750	P-PIR
chr16	3173250	3176000	chr16	3152000	3152250	P-PIR
chr16	3173250	3176000	chr16	3156000	3156250	P-P
chr16	3173250	3176000	chr16	3156250	3156500	P-P
chr16	3173250	3176000	chr16	3156500	3156750	P-P
chr16	3173250	3176000	chr16	3156750	3157000	P-P
chr16	3173250	3176000	chr16	3158500	3158750	P-PIR
chr16	3173250	3176000	chr16	3159000	3159250	P-PIR
chr16	3173250	3176000	chr16	3162500	3162750	P-P
chr16	3173250	3176000	chr16	3162750	3163000	P-P
chr16	3173250	3176000	chr16	3163500	3163750	P-P
chr16	3173250	3176000	chr16	3163750	3164000	P-P
chr16	3173250	3176000	chr16	3164000	3164250	P-P
chr16	3173250	3176000	chr16	3184750	3185000	P-P
chr16	3173250	3176000	chr16	3185000	3185250	P-P
chr16	3173250	3176000	chr16	3199750	3200000	P-P
chr16	3173250	3176000	chr16	3202750	3203000	P-P
chr16	3173250	3176000	chr16	3207250	3207500	P-P
chr16	3183250	3186500	chr16	3108750	3109000	P-P
chr16	3183250	3186500	chr16	3109000	3109250	P-P
chr16	3183250	3186500	chr16	3109250	3109500	P-P
chr16	3183250	3186500	chr16	3109500	3109750	P-P
chr16	3183250	3186500	chr16	3144500	3144750	P-PIR
chr16	3183250	3186500	chr16	3144750	3145000	P-PIR
chr16	3183250	3186500	chr16	3146000	3146250	P-PIR
chr16	3183250	3186500	chr16	3150000	3150250	P-PIR
chr16	3183250	3186500	chr16	3150250	3150500	P-PIR
chr16	3183250	3186500	chr16	3150500	3150750	P-PIR
chr16	3183250	3186500	chr16	3151500	3151750	P-PIR
chr16	3183250	3186500	chr16	3156000	3156250	P-P
chr16	3183250	3186500	chr16	3156500	3156750	P-P
chr16	3183250	3186500	chr16	3174250	3174500	P-P
chr16	3183250	3186500	chr16	3199000	3199250	P-P
chr16	3183250	3186500	chr16	3199500	3199750	P-P
chr16	3183250	3186500	chr16	3199750	3200000	P-P
chr16	3183250	3186500	chr16	3200000	3200250	P-P
chr16	3183250	3186500	chr16	3200250	3200500	P-P
chr16	3183250	3186500	chr16	3200500	3200750	P-P
chr16	3183250	3186500	chr16	3200750	3201000	P-P
chr16	3183250	3186500	chr16	3201250	3201500	P-P
chr16	3183250	3186500	chr16	3201500	3201750	P-P
chr16	3183250	3186500	chr16	3202000	3202250	P-P
chr16	3183250	3186500	chr16	3202250	3202500	P-P
chr16	3183250	3186500	chr16	3202500	3202750	P-P
chr16	3183250	3186500	chr16	3202750	3203000	P-P
chr16	3183250	3186500	chr16	3203000	3203250	P-PIR
chr16	3183250	3186500	chr16	3207000	3207250	P-P
chr16	3183250	3186500	chr16	3207500	3207750	P-P
chr16	3183250	3186500	chr16	3207750	3208000	P-P
chr16	3183250	3186500	chr16	3208250	3208500	P-P
chr16	3183250	3186500	chr16	3208750	3209000	P-P
chr16	3183250	3186500	chr16	3209000	3209250	P-P
chr16	3183250	3186500	chr16	3209250	3209500	P-P
chr16	3183250	3186500	chr16	3213250	3213500	P-PIR
chr16	3183250	3186500	chr16	3213500	3213750	P-PIR
chr16	3183250	3186500	chr16	3215750	3216000	P-PIR
chr16	3183250	3186500	chr16	3216000	3216250	P-PIR
chr16	3183250	3186500	chr16	3216500	3216750	P-PIR
chr16	3183250	3186500	chr16	3218750	3219000	P-PIR
chr16	3183250	3186500	chr16	3224000	3224250	P-P
chr16	3183250	3186500	chr16	3224250	3224500	P-P
chr16	3183250	3186500	chr16	3224500	3224750	P-P
chr16	3183250	3186500	chr16	3225500	3225750	P-P
chr16	3183250	3186500	chr16	3230500	3230750	P-PIR
chr16	3183250	3186500	chr16	3232750	3233000	P-P
chr16	3199250	3202750	chr16	3108750	3109000	P-P
chr16	3199250	3202750	chr16	3109250	3109500	P-P
chr16	3199250	3202750	chr16	3109500	3109750	P-P
chr16	3199250	3202750	chr16	3144750	3145000	P-PIR
chr16	3199250	3202750	chr16	3145000	3145250	P-PIR
chr16	3199250	3202750	chr16	3146000	3146250	P-PIR
chr16	3199250	3202750	chr16	3150250	3150500	P-PIR
chr16	3199250	3202750	chr16	3156500	3156750	P-P
chr16	3199250	3202750	chr16	3174250	3174500	P-P
chr16	3199250	3202750	chr16	3179250	3179500	P-PIR
chr16	3199250	3202750	chr16	3179750	3180000	P-PIR
chr16	3199250	3202750	chr16	3181750	3182000	P-PIR
chr16	3199250	3202750	chr16	3182000	3182250	P-PIR
chr16	3199250	3202750	chr16	3184250	3184500	P-P
chr16	3199250	3202750	chr16	3184500	3184750	P-P
chr16	3199250	3202750	chr16	3184750	3185000	P-P
chr16	3199250	3202750	chr16	3185000	3185250	P-P
chr16	3199250	3202750	chr16	3185250	3185500	P-P
chr16	3199250	3202750	chr16	3185500	3185750	P-P
chr16	3199250	3202750	chr16	3186750	3187000	P-PIR
chr16	3199250	3202750	chr16	3207500	3207750	P-P
chr16	3199250	3202750	chr16	3207750	3208000	P-P
chr16	3199250	3202750	chr16	3208500	3208750	P-P
chr16	3199250	3202750	chr16	3208750	3209000	P-P
chr16	3199250	3202750	chr16	3209000	3209250	P-P
chr16	3199250	3202750	chr16	3209500	3209750	P-P
chr16	3199250	3202750	chr16	3213250	3213500	P-PIR
chr16	3199250	3202750	chr16	3215750	3216000	P-PIR
chr16	3199250	3202750	chr16	3216000	3216250	P-PIR
chr16	3199250	3202750	chr16	3216250	3216500	P-PIR
chr16	3199250	3202750	chr16	3221250	3221500	P-PIR
chr16	3199250	3202750	chr16	3221750	3222000	P-PIR
chr16	3199250	3202750	chr16	3222000	3222250	P-PIR
chr16	3199250	3202750	chr16	3223750	3224000	P-P
chr16	3199250	3202750	chr16	3224000	3224250	P-P
chr16	3199250	3202750	chr16	3224250	3224500	P-P
chr16	3199250	3202750	chr16	3224500	3224750	P-P
chr16	3199250	3202750	chr16	3224750	3225000	P-P
chr16	3199250	3202750	chr16	3225000	3225250	P-P
chr16	3199250	3202750	chr16	3225250	3225500	P-P
chr16	3199250	3202750	chr16	3225500	3225750	P-P
chr16	3199250	3202750	chr16	3230500	3230750	P-PIR
chr16	3199250	3202750	chr16	3232500	3232750	P-P
chr16	3199250	3202750	chr16	3233000	3233250	P-P
chr16	3199250	3202750	chr16	3233250	3233500	P-P
chr16	3199250	3202750	chr16	3233500	3233750	P-P
chr16	3199250	3202750	chr16	3233750	3234000	P-P
chr16	3199250	3202750	chr16	3234000	3234250	P-P
chr16	3199250	3202750	chr16	3234250	3234500	P-P
chr16	3199250	3202750	chr16	3238000	3238250	P-P
chr16	3199250	3202750	chr16	3238250	3238500	P-P
chr16	3199250	3202750	chr16	3238500	3238750	P-P
chr16	3199250	3202750	chr16	3238750	3239000	P-P
chr16	3199250	3202750	chr16	3239000	3239250	P-P
chr16	3199250	3202750	chr16	3239250	3239500	P-P
chr16	3199250	3202750	chr16	3239500	3239750	P-P
chr16	3199250	3202750	chr16	3240000	3240250	P-PIR
chr16	3199250	3202750	chr16	3241250	3241500	P-PIR
chr16	3199250	3202750	chr16	3241500	3241750	P-PIR
chr16	3199250	3202750	chr16	3314000	3314250	P-P
chr16	3199250	3202750	chr16	3314250	3314500	P-P
chr16	3199250	3202750	chr16	3332250	3332500	P-PIR
chr16	3199250	3202750	chr16	3333250	3333500	P-P
chr16	3199250	3202750	chr16	3450750	3451000	P-P
chr16	3199250	3202750	chr16	3452000	3452250	P-P
chr16	3199250	3202750	chr16	3550750	3551000	P-P
chr16	3199250	3202750	chr16	3551000	3551250	P-P
chr16	3199250	3202750	chr16	3551250	3551500	P-P
chr16	3199250	3202750	chr16	3551500	3551750	P-P
chr16	3199250	3202750	chr16	3551750	3552000	P-P
chr16	3207000	3209500	chr16	3071000	3071250	P-P
chr16	3207000	3209500	chr16	3074000	3074250	P-PIR
chr16	3207000	3209500	chr16	3108750	3109000	P-P
chr16	3207000	3209500	chr16	3109250	3109500	P-P
chr16	3207000	3209500	chr16	3156500	3156750	P-P
chr16	3207000	3209500	chr16	3174250	3174500	P-P
chr16	3207000	3209500	chr16	3179500	3179750	P-PIR
chr16	3207000	3209500	chr16	3181750	3182000	P-PIR
chr16	3207000	3209500	chr16	3182000	3182250	P-PIR
chr16	3207000	3209500	chr16	3184250	3184500	P-P
chr16	3207000	3209500	chr16	3184750	3185000	P-P
chr16	3207000	3209500	chr16	3185000	3185250	P-P
chr16	3207000	3209500	chr16	3185500	3185750	P-P
chr16	3207000	3209500	chr16	3186000	3186250	P-P
chr16	3207000	3209500	chr16	3200000	3200250	P-P
chr16	3207000	3209500	chr16	3200250	3200500	P-P
chr16	3207000	3209500	chr16	3200500	3200750	P-P
chr16	3207000	3209500	chr16	3200750	3201000	P-P
chr16	3207000	3209500	chr16	3201000	3201250	P-P
chr16	3207000	3209500	chr16	3201250	3201500	P-P
chr16	3207000	3209500	chr16	3201500	3201750	P-P
chr16	3207000	3209500	chr16	3201750	3202000	P-P
chr16	3207000	3209500	chr16	3202000	3202250	P-P
chr16	3207000	3209500	chr16	3216000	3216250	P-PIR
chr16	3207000	3209500	chr16	3221750	3222000	P-PIR
chr16	3207000	3209500	chr16	3222000	3222250	P-PIR
chr16	3207000	3209500	chr16	3222250	3222500	P-PIR
chr16	3207000	3209500	chr16	3224250	3224500	P-P
chr16	3207000	3209500	chr16	3224500	3224750	P-P
chr16	3207000	3209500	chr16	3224750	3225000	P-P
chr16	3207000	3209500	chr16	3225000	3225250	P-P
chr16	3207000	3209500	chr16	3225250	3225500	P-P
chr16	3207000	3209500	chr16	3225500	3225750	P-P
chr16	3207000	3209500	chr16	3225750	3226000	P-P
chr16	3207000	3209500	chr16	3230250	3230500	P-PIR
chr16	3207000	3209500	chr16	3230500	3230750	P-PIR
chr16	3207000	3209500	chr16	3232500	3232750	P-P
chr16	3207000	3209500	chr16	3232750	3233000	P-P
chr16	3207000	3209500	chr16	3233000	3233250	P-P
chr16	3207000	3209500	chr16	3233250	3233500	P-P
chr16	3207000	3209500	chr16	3233750	3234000	P-P
chr16	3207000	3209500	chr16	3234000	3234250	P-P
chr16	3207000	3209500	chr16	3234250	3234500	P-P
chr16	3207000	3209500	chr16	3237750	3238000	P-P
chr16	3207000	3209500	chr16	3238000	3238250	P-P
chr16	3207000	3209500	chr16	3238250	3238500	P-P
chr16	3207000	3209500	chr16	3238500	3238750	P-P
chr16	3207000	3209500	chr16	3238750	3239000	P-P
chr16	3207000	3209500	chr16	3239250	3239500	P-P
chr16	3207000	3209500	chr16	3239500	3239750	P-P
chr16	3207000	3209500	chr16	3241000	3241250	P-PIR
chr16	3207000	3209500	chr16	3242000	3242250	P-PIR
chr16	3207000	3209500	chr16	3285000	3285250	P-P
chr16	3207000	3209500	chr16	3314250	3314500	P-P
chr16	3207000	3209500	chr16	3333000	3333250	P-P
chr16	3207000	3209500	chr16	3508000	3508250	P-P
chr16	3207000	3209500	chr16	3550750	3551000	P-P
chr16	3207000	3209500	chr16	3551250	3551500	P-P
chr16	3224000	3226500	chr16	3108500	3108750	P-P
chr16	3224000	3226500	chr16	3109250	3109500	P-P
chr16	3224000	3226500	chr16	3150250	3150500	P-PIR
chr16	3224000	3226500	chr16	3156750	3157000	P-P
chr16	3224000	3226500	chr16	3184750	3185000	P-P
chr16	3224000	3226500	chr16	3185000	3185250	P-P
chr16	3224000	3226500	chr16	3199750	3200000	P-P
chr16	3224000	3226500	chr16	3200250	3200500	P-P
chr16	3224000	3226500	chr16	3200500	3200750	P-P
chr16	3224000	3226500	chr16	3200750	3201000	P-P
chr16	3224000	3226500	chr16	3201500	3201750	P-P
chr16	3224000	3226500	chr16	3201750	3202000	P-P
chr16	3224000	3226500	chr16	3202000	3202250	P-P
chr16	3224000	3226500	chr16	3202250	3202500	P-P
chr16	3224000	3226500	chr16	3202500	3202750	P-P
chr16	3224000	3226500	chr16	3202750	3203000	P-P
chr16	3224000	3226500	chr16	3203000	3203250	P-PIR
chr16	3224000	3226500	chr16	3207000	3207250	P-P
chr16	3224000	3226500	chr16	3207250	3207500	P-P
chr16	3224000	3226500	chr16	3207500	3207750	P-P
chr16	3224000	3226500	chr16	3207750	3208000	P-P
chr16	3224000	3226500	chr16	3208000	3208250	P-P
chr16	3224000	3226500	chr16	3208500	3208750	P-P
chr16	3224000	3226500	chr16	3208750	3209000	P-P
chr16	3224000	3226500	chr16	3209000	3209250	P-P
chr16	3224000	3226500	chr16	3209250	3209500	P-P
chr16	3224000	3226500	chr16	3216000	3216250	P-PIR
chr16	3224000	3226500	chr16	3232500	3232750	P-P
chr16	3224000	3226500	chr16	3232750	3233000	P-P
chr16	3224000	3226500	chr16	3233000	3233250	P-P
chr16	3224000	3226500	chr16	3233250	3233500	P-P
chr16	3224000	3226500	chr16	3233750	3234000	P-P
chr16	3224000	3226500	chr16	3234000	3234250	P-P
chr16	3224000	3226500	chr16	3234250	3234500	P-P
chr16	3224000	3226500	chr16	3237500	3237750	P-P
chr16	3224000	3226500	chr16	3238000	3238250	P-P
chr16	3224000	3226500	chr16	3238750	3239000	P-P
chr16	3224000	3226500	chr16	3239000	3239250	P-P
chr16	3224000	3226500	chr16	3239500	3239750	P-P
chr16	3224000	3226500	chr16	3239750	3240000	P-P
chr16	3224000	3226500	chr16	3241250	3241500	P-PIR
chr16	3224000	3226500	chr16	3241750	3242000	P-PIR
chr16	3224000	3226500	chr16	3313500	3313750	P-P
chr16	3224000	3226500	chr16	3314000	3314250	P-P
chr16	3224000	3226500	chr16	3314750	3315000	P-P
chr16	3224000	3226500	chr16	3508250	3508500	P-P
chr16	3224000	3226500	chr16	3550750	3551000	P-P
chr16	3224000	3226500	chr16	3551000	3551250	P-P
chr16	3224000	3226500	chr16	3551250	3551500	P-P
chr16	3232000	3234750	chr16	3185000	3185250	P-P
chr16	3232000	3234750	chr16	3200500	3200750	P-P
chr16	3232000	3234750	chr16	3200750	3201000	P-P
chr16	3232000	3234750	chr16	3201000	3201250	P-P
chr16	3232000	3234750	chr16	3201250	3201500	P-P
chr16	3232000	3234750	chr16	3201750	3202000	P-P
chr16	3232000	3234750	chr16	3202000	3202250	P-P
chr16	3232000	3234750	chr16	3202250	3202500	P-P
chr16	3232000	3234750	chr16	3202500	3202750	P-P
chr16	3232000	3234750	chr16	3202750	3203000	P-P
chr16	3232000	3234750	chr16	3203000	3203250	P-PIR
chr16	3232000	3234750	chr16	3205250	3205500	P-PIR
chr16	3232000	3234750	chr16	3207250	3207500	P-P
chr16	3232000	3234750	chr16	3208500	3208750	P-P
chr16	3232000	3234750	chr16	3208750	3209000	P-P
chr16	3232000	3234750	chr16	3216000	3216250	P-PIR
chr16	3232000	3234750	chr16	3222000	3222250	P-PIR
chr16	3232000	3234750	chr16	3224250	3224500	P-P
chr16	3232000	3234750	chr16	3224500	3224750	P-P
chr16	3232000	3234750	chr16	3224750	3225000	P-P
chr16	3232000	3234750	chr16	3225250	3225500	P-P
chr16	3232000	3234750	chr16	3225500	3225750	P-P
chr16	3232000	3234750	chr16	3225750	3226000	P-P
chr16	3232000	3234750	chr16	3239500	3239750	P-P
chr16	3232000	3234750	chr16	3239750	3240000	P-P
chr16	3232000	3234750	chr16	3241250	3241500	P-PIR
chr16	3232000	3234750	chr16	3241500	3241750	P-PIR
chr16	3232000	3234750	chr16	3285000	3285250	P-P
chr16	3232000	3234750	chr16	3286000	3286250	P-P
chr16	3232000	3234750	chr16	3313500	3313750	P-P
chr16	3232000	3234750	chr16	3313750	3314000	P-P
chr16	3232000	3234750	chr16	3314000	3314250	P-P
chr16	3232000	3234750	chr16	3314250	3314500	P-P
chr16	3232000	3234750	chr16	3314500	3314750	P-P
chr16	3232000	3234750	chr16	3314750	3315000	P-P
chr16	3232000	3234750	chr16	3332250	3332500	P-PIR
chr16	3232000	3234750	chr16	3332500	3332750	P-P
chr16	3232000	3234750	chr16	3332750	3333000	P-P
chr16	3232000	3234750	chr16	3333000	3333250	P-P
chr16	3232000	3234750	chr16	3333250	3333500	P-P
chr16	3232000	3234750	chr16	3333500	3333750	P-P
chr16	3232000	3234750	chr16	3354750	3355000	P-P
chr16	3232000	3234750	chr16	3355250	3355500	P-P
chr16	3232000	3234750	chr16	3507500	3507750	P-P
chr16	3232000	3234750	chr16	3507750	3508000	P-P
chr16	3232000	3234750	chr16	3508000	3508250	P-P
chr16	3232000	3234750	chr16	3508250	3508500	P-P
chr16	3232000	3234750	chr16	3541000	3541250	P-PIR
chr16	3232000	3234750	chr16	3550500	3550750	P-P
chr16	3232000	3234750	chr16	3550750	3551000	P-P
chr16	3232000	3234750	chr16	3551000	3551250	P-P
chr16	3232000	3234750	chr16	3551250	3551500	P-P
chr16	3232000	3234750	chr16	3551500	3551750	P-P
chr16	3232000	3234750	chr16	3552750	3553000	P-P
chr16	3237500	3239750	chr16	3179500	3179750	P-PIR
chr16	3237500	3239750	chr16	3199750	3200000	P-P
chr16	3237500	3239750	chr16	3200000	3200250	P-P
chr16	3237500	3239750	chr16	3200500	3200750	P-P
chr16	3237500	3239750	chr16	3200750	3201000	P-P
chr16	3237500	3239750	chr16	3201000	3201250	P-P
chr16	3237500	3239750	chr16	3201250	3201500	P-P
chr16	3237500	3239750	chr16	3201500	3201750	P-P
chr16	3237500	3239750	chr16	3201750	3202000	P-P
chr16	3237500	3239750	chr16	3202250	3202500	P-P
chr16	3237500	3239750	chr16	3202500	3202750	P-P
chr16	3237500	3239750	chr16	3202750	3203000	P-P
chr16	3237500	3239750	chr16	3207000	3207250	P-P
chr16	3237500	3239750	chr16	3207250	3207500	P-P
chr16	3237500	3239750	chr16	3207500	3207750	P-P
chr16	3237500	3239750	chr16	3207750	3208000	P-P
chr16	3237500	3239750	chr16	3208250	3208500	P-P
chr16	3237500	3239750	chr16	3208500	3208750	P-P
chr16	3237500	3239750	chr16	3208750	3209000	P-P
chr16	3237500	3239750	chr16	3216000	3216250	P-PIR
chr16	3237500	3239750	chr16	3222250	3222500	P-PIR
chr16	3237500	3239750	chr16	3223750	3224000	P-P
chr16	3237500	3239750	chr16	3224250	3224500	P-P
chr16	3237500	3239750	chr16	3224500	3224750	P-P
chr16	3237500	3239750	chr16	3225500	3225750	P-P
chr16	3237500	3239750	chr16	3225750	3226000	P-P
chr16	3237500	3239750	chr16	3230500	3230750	P-PIR
chr16	3237500	3239750	chr16	3231250	3231500	P-PIR
chr16	3237500	3239750	chr16	3232500	3232750	P-P
chr16	3237500	3239750	chr16	3284750	3285000	P-P
chr16	3237500	3239750	chr16	3285000	3285250	P-P
chr16	3237500	3239750	chr16	3285250	3285500	P-P
chr16	3237500	3239750	chr16	3313000	3313250	P-P
chr16	3237500	3239750	chr16	3313250	3313500	P-P
chr16	3237500	3239750	chr16	3313500	3313750	P-P
chr16	3237500	3239750	chr16	3313750	3314000	P-P
chr16	3237500	3239750	chr16	3314000	3314250	P-P
chr16	3237500	3239750	chr16	3314250	3314500	P-P
chr16	3237500	3239750	chr16	3314500	3314750	P-P
chr16	3237500	3239750	chr16	3314750	3315000	P-P
chr16	3237500	3239750	chr16	3317000	3317250	P-PIR
chr16	3237500	3239750	chr16	3332250	3332500	P-PIR
chr16	3237500	3239750	chr16	3332500	3332750	P-P
chr16	3237500	3239750	chr16	3332750	3333000	P-P
chr16	3237500	3239750	chr16	3333000	3333250	P-P
chr16	3237500	3239750	chr16	3333750	3334000	P-P
chr16	3237500	3239750	chr16	3450500	3450750	P-P
chr16	3237500	3239750	chr16	3507750	3508000	P-P
chr16	3237500	3239750	chr16	3508250	3508500	P-P
chr16	3237500	3239750	chr16	3508500	3508750	P-P
chr16	3237500	3239750	chr16	3508750	3509000	P-P
chr16	3237500	3239750	chr16	3550750	3551000	P-P
chr16	3237500	3239750	chr16	3551000	3551250	P-P
chr16	3237500	3239750	chr16	3551250	3551500	P-P
chr16	3237500	3239750	chr16	3551500	3551750	P-P
chr16	3237500	3239750	chr16	3661750	3662000	P-P
chr16	3237500	3239750	chr16	3662000	3662250	P-P
chr16	3283500	3286250	chr16	3200000	3200250	P-P
chr16	3283500	3286250	chr16	3232500	3232750	P-P
chr16	3283500	3286250	chr16	3233000	3233250	P-P
chr16	3283500	3286250	chr16	3233250	3233500	P-P
chr16	3283500	3286250	chr16	3233750	3234000	P-P
chr16	3283500	3286250	chr16	3234250	3234500	P-P
chr16	3283500	3286250	chr16	3234500	3234750	P-P
chr16	3283500	3286250	chr16	3238000	3238250	P-P
chr16	3283500	3286250	chr16	3238250	3238500	P-P
chr16	3283500	3286250	chr16	3238500	3238750	P-P
chr16	3283500	3286250	chr16	3239000	3239250	P-P
chr16	3283500	3286250	chr16	3239250	3239500	P-P
chr16	3283500	3286250	chr16	3239500	3239750	P-P
chr16	3283500	3286250	chr16	3239750	3240000	P-P
chr16	3283500	3286250	chr16	3240250	3240500	P-PIR
chr16	3283500	3286250	chr16	3240750	3241000	P-PIR
chr16	3283500	3286250	chr16	3241000	3241250	P-PIR
chr16	3283500	3286250	chr16	3241250	3241500	P-PIR
chr16	3283500	3286250	chr16	3241500	3241750	P-PIR
chr16	3283500	3286250	chr16	3250750	3251000	P-PIR
chr16	3283500	3286250	chr16	3258000	3258250	P-PIR
chr16	3283500	3286250	chr16	3267750	3268000	P-PIR
chr16	3283500	3286250	chr16	3272750	3273000	P-PIR
chr16	3283500	3286250	chr16	3273750	3274000	P-PIR
chr16	3283500	3286250	chr16	3274000	3274250	P-PIR
chr16	3283500	3286250	chr16	3274750	3275000	P-PIR
chr16	3283500	3286250	chr16	3276500	3276750	P-PIR
chr16	3283500	3286250	chr16	3277250	3277500	P-PIR
chr16	3283500	3286250	chr16	3277750	3278000	P-PIR
chr16	3283500	3286250	chr16	3311750	3312000	P-PIR
chr16	3283500	3286250	chr16	3313250	3313500	P-P
chr16	3283500	3286250	chr16	3313500	3313750	P-P
chr16	3283500	3286250	chr16	3313750	3314000	P-P
chr16	3283500	3286250	chr16	3314000	3314250	P-P
chr16	3283500	3286250	chr16	3314250	3314500	P-P
chr16	3283500	3286250	chr16	3314500	3314750	P-P
chr16	3283500	3286250	chr16	3314750	3315000	P-P
chr16	3283500	3286250	chr16	3332750	3333000	P-P
chr16	3283500	3286250	chr16	3333000	3333250	P-P
chr16	3283500	3286250	chr16	3333250	3333500	P-P
chr16	3283500	3286250	chr16	3333500	3333750	P-P
chr16	3283500	3286250	chr16	3355500	3355750	P-P
chr16	3283500	3286250	chr16	3450250	3450500	P-P
chr16	3283500	3286250	chr16	3507750	3508000	P-P
chr16	3283500	3286250	chr16	3550750	3551000	P-P
chr16	3283500	3286250	chr16	3551000	3551250	P-P
chr16	3283500	3286250	chr16	3551250	3551500	P-P
chr16	3313000	3315250	chr16	1875000	1875250	P-PIR
chr16	3313000	3315250	chr16	3202250	3202500	P-P
chr16	3313000	3315250	chr16	3202500	3202750	P-P
chr16	3313000	3315250	chr16	3202750	3203000	P-P
chr16	3313000	3315250	chr16	3224750	3225000	P-P
chr16	3313000	3315250	chr16	3225000	3225250	P-P
chr16	3313000	3315250	chr16	3225500	3225750	P-P
chr16	3313000	3315250	chr16	3232750	3233000	P-P
chr16	3313000	3315250	chr16	3233000	3233250	P-P
chr16	3313000	3315250	chr16	3233250	3233500	P-P
chr16	3313000	3315250	chr16	3233500	3233750	P-P
chr16	3313000	3315250	chr16	3233750	3234000	P-P
chr16	3313000	3315250	chr16	3234000	3234250	P-P
chr16	3313000	3315250	chr16	3234250	3234500	P-P
chr16	3313000	3315250	chr16	3237500	3237750	P-P
chr16	3313000	3315250	chr16	3237750	3238000	P-P
chr16	3313000	3315250	chr16	3238000	3238250	P-P
chr16	3313000	3315250	chr16	3238250	3238500	P-P
chr16	3313000	3315250	chr16	3238500	3238750	P-P
chr16	3313000	3315250	chr16	3238750	3239000	P-P
chr16	3313000	3315250	chr16	3239000	3239250	P-P
chr16	3313000	3315250	chr16	3239250	3239500	P-P
chr16	3313000	3315250	chr16	3239500	3239750	P-P
chr16	3313000	3315250	chr16	3239750	3240000	P-P
chr16	3313000	3315250	chr16	3240000	3240250	P-PIR
chr16	3313000	3315250	chr16	3240250	3240500	P-PIR
chr16	3313000	3315250	chr16	3240750	3241000	P-PIR
chr16	3313000	3315250	chr16	3241250	3241500	P-PIR
chr16	3313000	3315250	chr16	3241500	3241750	P-PIR
chr16	3313000	3315250	chr16	3241750	3242000	P-PIR
chr16	3313000	3315250	chr16	3242000	3242250	P-PIR
chr16	3313000	3315250	chr16	3272750	3273000	P-PIR
chr16	3313000	3315250	chr16	3284750	3285000	P-P
chr16	3313000	3315250	chr16	3285000	3285250	P-P
chr16	3313000	3315250	chr16	3285250	3285500	P-P
chr16	3313000	3315250	chr16	3286000	3286250	P-P
chr16	3313000	3315250	chr16	3287750	3288000	P-PIR
chr16	3313000	3315250	chr16	3326500	3326750	P-PIR
chr16	3313000	3315250	chr16	3332500	3332750	P-P
chr16	3313000	3315250	chr16	3332750	3333000	P-P
chr16	3313000	3315250	chr16	3333000	3333250	P-P
chr16	3313000	3315250	chr16	3333250	3333500	P-P
chr16	3313000	3315250	chr16	3355000	3355250	P-P
chr16	3313000	3315250	chr16	3355250	3355500	P-P
chr16	3313000	3315250	chr16	3355500	3355750	P-P
chr16	3313000	3315250	chr16	3355750	3356000	P-P
chr16	3313000	3315250	chr16	3450500	3450750	P-P
chr16	3313000	3315250	chr16	3450750	3451000	P-P
chr16	3313000	3315250	chr16	3452000	3452250	P-P
chr16	3313000	3315250	chr16	3507500	3507750	P-P
chr16	3313000	3315250	chr16	3507750	3508000	P-P
chr16	3313000	3315250	chr16	3508000	3508250	P-P
chr16	3313000	3315250	chr16	3508250	3508500	P-P
chr16	3313000	3315250	chr16	3508500	3508750	P-P
chr16	3313000	3315250	chr16	3508750	3509000	P-P
chr16	3313000	3315250	chr16	3509250	3509500	P-P
chr16	3313000	3315250	chr16	3509500	3509750	P-P
chr16	3313000	3315250	chr16	3541000	3541250	P-PIR
chr16	3313000	3315250	chr16	3550750	3551000	P-P
chr16	3313000	3315250	chr16	3551000	3551250	P-P
chr16	3313000	3315250	chr16	3551250	3551500	P-P
chr16	3332750	3335500	chr16	3201000	3201250	P-P
chr16	3332750	3335500	chr16	3208750	3209000	P-P
chr16	3332750	3335500	chr16	3232500	3232750	P-P
chr16	3332750	3335500	chr16	3232750	3233000	P-P
chr16	3332750	3335500	chr16	3233000	3233250	P-P
chr16	3332750	3335500	chr16	3233250	3233500	P-P
chr16	3332750	3335500	chr16	3233500	3233750	P-P
chr16	3332750	3335500	chr16	3233750	3234000	P-P
chr16	3332750	3335500	chr16	3238000	3238250	P-P
chr16	3332750	3335500	chr16	3239000	3239250	P-P
chr16	3332750	3335500	chr16	3239250	3239500	P-P
chr16	3332750	3335500	chr16	3239500	3239750	P-P
chr16	3332750	3335500	chr16	3240750	3241000	P-PIR
chr16	3332750	3335500	chr16	3241000	3241250	P-PIR
chr16	3332750	3335500	chr16	3241250	3241500	P-PIR
chr16	3332750	3335500	chr16	3241500	3241750	P-PIR
chr16	3332750	3335500	chr16	3285000	3285250	P-P
chr16	3332750	3335500	chr16	3285250	3285500	P-P
chr16	3332750	3335500	chr16	3313500	3313750	P-P
chr16	3332750	3335500	chr16	3313750	3314000	P-P
chr16	3332750	3335500	chr16	3314000	3314250	P-P
chr16	3332750	3335500	chr16	3314250	3314500	P-P
chr16	3332750	3335500	chr16	3314500	3314750	P-P
chr16	3332750	3335500	chr16	3314750	3315000	P-P
chr16	3332750	3335500	chr16	3348750	3349000	P-PIR
chr16	3332750	3335500	chr16	3349000	3349250	P-PIR
chr16	3332750	3335500	chr16	3351250	3351500	P-PIR
chr16	3332750	3335500	chr16	3354750	3355000	P-P
chr16	3332750	3335500	chr16	3355000	3355250	P-P
chr16	3332750	3335500	chr16	3355250	3355500	P-P
chr16	3332750	3335500	chr16	3399000	3399250	P-PIR
chr16	3332750	3335500	chr16	3438000	3438250	P-PIR
chr16	3332750	3335500	chr16	3438250	3438500	P-PIR
chr16	3332750	3335500	chr16	3450250	3450500	P-P
chr16	3332750	3335500	chr16	3450500	3450750	P-P
chr16	3332750	3335500	chr16	3450750	3451000	P-P
chr16	3332750	3335500	chr16	3451000	3451250	P-P
chr16	3332750	3335500	chr16	3451250	3451500	P-P
chr16	3332750	3335500	chr16	3451500	3451750	P-P
chr16	3332750	3335500	chr16	3451750	3452000	P-P
chr16	3332750	3335500	chr16	3452000	3452250	P-P
chr16	3332750	3335500	chr16	3507250	3507500	P-P
chr16	3332750	3335500	chr16	3507500	3507750	P-P
chr16	3332750	3335500	chr16	3507750	3508000	P-P
chr16	3332750	3335500	chr16	3508000	3508250	P-P
chr16	3332750	3335500	chr16	3508250	3508500	P-P
chr16	3332750	3335500	chr16	3508500	3508750	P-P
chr16	3332750	3335500	chr16	3508750	3509000	P-P
chr16	3332750	3335500	chr16	3509000	3509250	P-P
chr16	3332750	3335500	chr16	3509250	3509500	P-P
chr16	3332750	3335500	chr16	3550500	3550750	P-P
chr16	3332750	3335500	chr16	3550750	3551000	P-P
chr16	3332750	3335500	chr16	3551000	3551250	P-P
chr16	3332750	3335500	chr16	3551250	3551500	P-P
chr16	3332750	3335500	chr16	3551500	3551750	P-P
chr16	3332750	3335500	chr16	3551750	3552000	P-P
chr16	3354750	3356500	chr16	3233250	3233500	P-P
chr16	3354750	3356500	chr16	3285000	3285250	P-P
chr16	3354750	3356500	chr16	3313500	3313750	P-P
chr16	3354750	3356500	chr16	3313750	3314000	P-P
chr16	3354750	3356500	chr16	3314000	3314250	P-P
chr16	3354750	3356500	chr16	3314250	3314500	P-P
chr16	3354750	3356500	chr16	3314500	3314750	P-P
chr16	3354750	3356500	chr16	3332500	3332750	P-P
chr16	3354750	3356500	chr16	3332750	3333000	P-P
chr16	3354750	3356500	chr16	3333000	3333250	P-P
chr16	3354750	3356500	chr16	3333250	3333500	P-P
chr16	3354750	3356500	chr16	3333750	3334000	P-P
chr16	3354750	3356500	chr16	3349000	3349250	P-PIR
chr16	3354750	3356500	chr16	3450500	3450750	P-P
chr16	3354750	3356500	chr16	3451250	3451500	P-P
chr16	3354750	3356500	chr16	3451500	3451750	P-P
chr16	3354750	3356500	chr16	3507750	3508000	P-P
chr16	3354750	3356500	chr16	3508000	3508250	P-P
chr16	3354750	3356500	chr16	3508250	3508500	P-P
chr16	3354750	3356500	chr16	3508500	3508750	P-P
chr16	3354750	3356500	chr16	3509000	3509250	P-P
chr16	3354750	3356500	chr16	3550750	3551000	P-P
chr16	3449500	3452750	chr16	3200250	3200500	P-P
chr16	3449500	3452750	chr16	3208000	3208250	P-P
chr16	3449500	3452750	chr16	3232750	3233000	P-P
chr16	3449500	3452750	chr16	3233250	3233500	P-P
chr16	3449500	3452750	chr16	3239500	3239750	P-P
chr16	3449500	3452750	chr16	3240000	3240250	P-PIR
chr16	3449500	3452750	chr16	3285000	3285250	P-P
chr16	3449500	3452750	chr16	3313750	3314000	P-P
chr16	3449500	3452750	chr16	3314250	3314500	P-P
chr16	3449500	3452750	chr16	3314500	3314750	P-P
chr16	3449500	3452750	chr16	3314750	3315000	P-P
chr16	3449500	3452750	chr16	3320750	3321000	P-PIR
chr16	3449500	3452750	chr16	3332250	3332500	P-PIR
chr16	3449500	3452750	chr16	3332500	3332750	P-P
chr16	3449500	3452750	chr16	3332750	3333000	P-P
chr16	3449500	3452750	chr16	3333000	3333250	P-P
chr16	3449500	3452750	chr16	3333250	3333500	P-P
chr16	3449500	3452750	chr16	3333500	3333750	P-P
chr16	3449500	3452750	chr16	3333750	3334000	P-P
chr16	3449500	3452750	chr16	3334000	3334250	P-P
chr16	3449500	3452750	chr16	3355250	3355500	P-P
chr16	3449500	3452750	chr16	3355500	3355750	P-P
chr16	3449500	3452750	chr16	3355750	3356000	P-P
chr16	3449500	3452750	chr16	3356000	3356250	P-P
chr16	3449500	3452750	chr16	3399000	3399250	P-PIR
chr16	3449500	3452750	chr16	3399250	3399500	P-PIR
chr16	3449500	3452750	chr16	3413750	3414000	P-PIR
chr16	3449500	3452750	chr16	3438000	3438250	P-PIR
chr16	3449500	3452750	chr16	3438500	3438750	P-PIR
chr16	3449500	3452750	chr16	3487750	3488000	P-PIR
chr16	3449500	3452750	chr16	3495250	3495500	P-PIR
chr16	3449500	3452750	chr16	3507250	3507500	P-P
chr16	3449500	3452750	chr16	3507500	3507750	P-P
chr16	3449500	3452750	chr16	3507750	3508000	P-P
chr16	3449500	3452750	chr16	3508000	3508250	P-P
chr16	3449500	3452750	chr16	3508250	3508500	P-P
chr16	3449500	3452750	chr16	3508500	3508750	P-P
chr16	3449500	3452750	chr16	3508750	3509000	P-P
chr16	3449500	3452750	chr16	3509000	3509250	P-P
chr16	3449500	3452750	chr16	3509250	3509500	P-P
chr16	3449500	3452750	chr16	3509500	3509750	P-P
chr16	3449500	3452750	chr16	3550750	3551000	P-P
chr16	3449500	3452750	chr16	3551000	3551250	P-P
chr16	3449500	3452750	chr16	3551500	3551750	P-P
chr16	3507250	3509750	chr16	3225500	3225750	P-P
chr16	3507250	3509750	chr16	3233000	3233250	P-P
chr16	3507250	3509750	chr16	3233250	3233500	P-P
chr16	3507250	3509750	chr16	3233500	3233750	P-P
chr16	3507250	3509750	chr16	3233750	3234000	P-P
chr16	3507250	3509750	chr16	3234250	3234500	P-P
chr16	3507250	3509750	chr16	3238000	3238250	P-P
chr16	3507250	3509750	chr16	3239250	3239500	P-P
chr16	3507250	3509750	chr16	3239500	3239750	P-P
chr16	3507250	3509750	chr16	3240000	3240250	P-PIR
chr16	3507250	3509750	chr16	3285000	3285250	P-P
chr16	3507250	3509750	chr16	3285250	3285500	P-P
chr16	3507250	3509750	chr16	3313500	3313750	P-P
chr16	3507250	3509750	chr16	3313750	3314000	P-P
chr16	3507250	3509750	chr16	3314000	3314250	P-P
chr16	3507250	3509750	chr16	3314250	3314500	P-P
chr16	3507250	3509750	chr16	3314500	3314750	P-P
chr16	3507250	3509750	chr16	3314750	3315000	P-P
chr16	3507250	3509750	chr16	3317000	3317250	P-PIR
chr16	3507250	3509750	chr16	3332000	3332250	P-PIR
chr16	3507250	3509750	chr16	3332250	3332500	P-PIR
chr16	3507250	3509750	chr16	3332500	3332750	P-P
chr16	3507250	3509750	chr16	3332750	3333000	P-P
chr16	3507250	3509750	chr16	3333000	3333250	P-P
chr16	3507250	3509750	chr16	3333250	3333500	P-P
chr16	3507250	3509750	chr16	3333500	3333750	P-P
chr16	3507250	3509750	chr16	3333750	3334000	P-P
chr16	3507250	3509750	chr16	3334000	3334250	P-P
chr16	3507250	3509750	chr16	3334250	3334500	P-P
chr16	3507250	3509750	chr16	3354500	3354750	P-P
chr16	3507250	3509750	chr16	3354750	3355000	P-P
chr16	3507250	3509750	chr16	3355250	3355500	P-P
chr16	3507250	3509750	chr16	3355500	3355750	P-P
chr16	3507250	3509750	chr16	3355750	3356000	P-P
chr16	3507250	3509750	chr16	3356000	3356250	P-P
chr16	3507250	3509750	chr16	3399000	3399250	P-PIR
chr16	3507250	3509750	chr16	3413750	3414000	P-PIR
chr16	3507250	3509750	chr16	3448250	3448500	P-PIR
chr16	3507250	3509750	chr16	3450250	3450500	P-P
chr16	3507250	3509750	chr16	3450500	3450750	P-P
chr16	3507250	3509750	chr16	3450750	3451000	P-P
chr16	3507250	3509750	chr16	3451000	3451250	P-P
chr16	3507250	3509750	chr16	3451250	3451500	P-P
chr16	3507250	3509750	chr16	3451500	3451750	P-P
chr16	3507250	3509750	chr16	3451750	3452000	P-P
chr16	3507250	3509750	chr16	3452000	3452250	P-P
chr16	3507250	3509750	chr16	3452250	3452500	P-P
chr16	3507250	3509750	chr16	3495500	3495750	P-PIR
chr16	3507250	3509750	chr16	3550750	3551000	P-P
chr16	3507250	3509750	chr16	3551250	3551500	P-P
chr16	3550250	3552750	chr16	3201250	3201500	P-P
chr16	3550250	3552750	chr16	3201750	3202000	P-P
chr16	3550250	3552750	chr16	3202000	3202250	P-P
chr16	3550250	3552750	chr16	3202250	3202500	P-P
chr16	3550250	3552750	chr16	3202500	3202750	P-P
chr16	3550250	3552750	chr16	3202750	3203000	P-P
chr16	3550250	3552750	chr16	3224750	3225000	P-P
chr16	3550250	3552750	chr16	3225500	3225750	P-P
chr16	3550250	3552750	chr16	3232500	3232750	P-P
chr16	3550250	3552750	chr16	3232750	3233000	P-P
chr16	3550250	3552750	chr16	3233000	3233250	P-P
chr16	3550250	3552750	chr16	3233250	3233500	P-P
chr16	3550250	3552750	chr16	3233500	3233750	P-P
chr16	3550250	3552750	chr16	3233750	3234000	P-P
chr16	3550250	3552750	chr16	3234000	3234250	P-P
chr16	3550250	3552750	chr16	3234250	3234500	P-P
chr16	3550250	3552750	chr16	3238000	3238250	P-P
chr16	3550250	3552750	chr16	3238500	3238750	P-P
chr16	3550250	3552750	chr16	3238750	3239000	P-P
chr16	3550250	3552750	chr16	3239000	3239250	P-P
chr16	3550250	3552750	chr16	3239250	3239500	P-P
chr16	3550250	3552750	chr16	3239500	3239750	P-P
chr16	3550250	3552750	chr16	3240500	3240750	P-PIR
chr16	3550250	3552750	chr16	3241250	3241500	P-PIR
chr16	3550250	3552750	chr16	3285000	3285250	P-P
chr16	3550250	3552750	chr16	3285250	3285500	P-P
chr16	3550250	3552750	chr16	3313500	3313750	P-P
chr16	3550250	3552750	chr16	3313750	3314000	P-P
chr16	3550250	3552750	chr16	3314000	3314250	P-P
chr16	3550250	3552750	chr16	3314250	3314500	P-P
chr16	3550250	3552750	chr16	3314500	3314750	P-P
chr16	3550250	3552750	chr16	3314750	3315000	P-P
chr16	3550250	3552750	chr16	3317000	3317250	P-PIR
chr16	3550250	3552750	chr16	3332250	3332500	P-PIR
chr16	3550250	3552750	chr16	3332500	3332750	P-P
chr16	3550250	3552750	chr16	3332750	3333000	P-P
chr16	3550250	3552750	chr16	3333250	3333500	P-P
chr16	3550250	3552750	chr16	3333500	3333750	P-P
chr16	3550250	3552750	chr16	3333750	3334000	P-P
chr16	3550250	3552750	chr16	3334000	3334250	P-P
chr16	3550250	3552750	chr16	3334250	3334500	P-P
chr16	3550250	3552750	chr16	3355250	3355500	P-P
chr16	3550250	3552750	chr16	3355750	3356000	P-P
chr16	3550250	3552750	chr16	3450500	3450750	P-P
chr16	3550250	3552750	chr16	3450750	3451000	P-P
chr16	3550250	3552750	chr16	3451000	3451250	P-P
chr16	3550250	3552750	chr16	3451250	3451500	P-P
chr16	3550250	3552750	chr16	3451500	3451750	P-P
chr16	3550250	3552750	chr16	3507500	3507750	P-P
chr16	3550250	3552750	chr16	3507750	3508000	P-P
chr16	3550250	3552750	chr16	3508000	3508250	P-P
chr16	3550250	3552750	chr16	3508250	3508500	P-P
chr16	3550250	3552750	chr16	3508500	3508750	P-P
chr16	3550250	3552750	chr16	3508750	3509000	P-P
chr16	3550250	3552750	chr16	3565500	3565750	P-PIR
chr16	3550250	3552750	chr16	3577250	3577500	P-PIR
chr16	3660000	3663250	chr16	3200250	3200500	P-P
chr16	3660000	3663250	chr16	3232750	3233000	P-P
chr16	3660000	3663250	chr16	3285000	3285250	P-P
chr16	3660000	3663250	chr16	3332750	3333000	P-P
chr16	3660000	3663250	chr16	3550750	3551000	P-P
chr16	3660000	3663250	chr16	3577000	3577250	P-PIR
chr16	3660000	3663250	chr16	3577250	3577500	P-PIR
chr16	3660000	3663250	chr16	3577500	3577750	P-PIR
chr16	3660000	3663250	chr16	3588500	3588750	P-PIR
chr16	3660000	3663250	chr16	3596000	3596250	P-PIR
chr16	3660000	3663250	chr16	3668250	3668500	P-PIR
chr16	3660000	3663250	chr16	3686000	3686250	P-PIR
chr16	3660000	3663250	chr16	3687500	3687750	P-PIR
chr16	3660000	3663250	chr16	3687750	3688000	P-PIR
chr16	3660000	3663250	chr16	3692500	3692750	P-PIR
chr16	3660000	3663250	chr16	3692750	3693000	P-PIR
chr16	3660000	3663250	chr16	3693000	3693250	P-PIR
chr16	3660000	3663250	chr16	3693250	3693500	P-PIR
chr16	3660000	3663250	chr16	3695500	3695750	P-PIR
chr16	3660000	3663250	chr16	3696250	3696500	P-PIR
chr16	3660000	3663250	chr16	3696500	3696750	P-PIR
chr16	3660000	3663250	chr16	3704250	3704500	P-PIR
chr16	3765750	3768250	chr16	3738750	3739000	P-PIR
chr16	3765750	3768250	chr16	3740250	3740500	P-PIR
chr16	3765750	3768250	chr16	3740500	3740750	P-PIR
chr16	3765750	3768250	chr16	3740750	3741000	P-PIR
chr16	3765750	3768250	chr16	3747000	3747250	P-PIR
chr16	3765750	3768250	chr16	3752500	3752750	P-PIR
chr16	3765750	3768250	chr16	3786750	3787000	P-PIR
chr16	3765750	3768250	chr16	3928750	3929000	P-P
chr16	3765750	3768250	chr16	3929250	3929500	P-P
chr16	3765750	3768250	chr16	3929500	3929750	P-P
chr16	3765750	3768250	chr16	3929750	3930000	P-P
chr16	3765750	3768250	chr16	3930000	3930250	P-P
chr16	3765750	3768250	chr16	3930750	3931000	P-P
chr16	3765750	3768250	chr16	3931000	3931250	P-P
chr16	3928500	3931250	chr16	3704250	3704500	P-PIR
chr16	3928500	3931250	chr16	3704500	3704750	P-PIR
chr16	3928500	3931250	chr16	3740500	3740750	P-PIR
chr16	3928500	3931250	chr16	3766500	3766750	P-P
chr16	3928500	3931250	chr16	3767000	3767250	P-P
chr16	3928500	3931250	chr16	3767250	3767500	P-P
chr16	3928500	3931250	chr16	3767500	3767750	P-P
chr16	3928500	3931250	chr16	3767750	3768000	P-P
chr16	3928500	3931250	chr16	3830500	3830750	P-PIR
chr16	3928500	3931250	chr16	3830750	3831000	P-PIR
chr16	3928500	3931250	chr16	3848000	3848250	P-PIR
chr16	3928500	3931250	chr16	3854500	3854750	P-PIR
chr16	3928500	3931250	chr16	3904750	3905000	P-PIR
chr16	4232500	4235250	chr16	4224000	4224250	P-PIR
chr16	4232500	4235250	chr16	4225750	4226000	P-PIR
chr16	4232500	4235250	chr16	4243750	4244000	P-PIR
chr16	4232500	4235250	chr16	4250250	4250500	P-PIR
chr16	4232500	4235250	chr16	4303500	4303750	P-P
chr16	4232500	4235250	chr16	4304000	4304250	P-P
chr16	4232500	4235250	chr16	4322750	4323000	P-P
chr16	4302250	4304750	chr16	4033000	4033250	P-PIR
chr16	4302250	4304750	chr16	4233250	4233500	P-P
chr16	4302250	4304750	chr16	4233500	4233750	P-P
chr16	4302250	4304750	chr16	4250250	4250500	P-PIR
chr16	4302250	4304750	chr16	4294250	4294500	P-PIR
chr16	4302250	4304750	chr16	4295750	4296000	P-PIR
chr16	4302250	4304750	chr16	4321250	4321500	P-P
chr16	4302250	4304750	chr16	4321500	4321750	P-P
chr16	4302250	4304750	chr16	4322500	4322750	P-P
chr16	4302250	4304750	chr16	4323250	4323500	P-P
chr16	4320750	4323750	chr16	3931000	3931250	P-P
chr16	4320750	4323750	chr16	4033000	4033250	P-PIR
chr16	4320750	4323750	chr16	4234000	4234250	P-P
chr16	4320750	4323750	chr16	4250000	4250250	P-PIR
chr16	4320750	4323750	chr16	4250250	4250500	P-PIR
chr16	4320750	4323750	chr16	4303750	4304000	P-P
chr16	4320750	4323750	chr16	4304000	4304250	P-P
chr16	4320750	4323750	chr16	4304250	4304500	P-P
chr16	4320750	4323750	chr16	4304750	4305000	P-P
chr16	4320750	4323750	chr16	4313750	4314000	P-PIR
chr16	4320750	4323750	chr16	4336000	4336250	P-PIR
chr16	4320750	4323750	chr16	4338500	4338750	P-PIR
chr16	4320750	4323750	chr16	4349000	4349250	P-PIR
chr16	4320750	4323750	chr16	4350000	4350250	P-PIR
chr16	4320750	4323750	chr16	4357500	4357750	P-P
chr16	4320750	4323750	chr16	4357750	4358000	P-P
chr16	4320750	4323750	chr16	4358000	4358250	P-P
chr16	4320750	4323750	chr16	4364000	4364250	P-PIR
chr16	4320750	4323750	chr16	4366000	4366250	P-P
chr16	4320750	4323750	chr16	4380250	4380500	P-PIR
chr16	4320750	4323750	chr16	4380500	4380750	P-PIR
chr16	4320750	4323750	chr16	4452750	4453000	P-PIR
chr16	4320750	4323750	chr16	4475500	4475750	P-P
chr16	4356250	4358500	chr16	4233750	4234000	P-P
chr16	4356250	4358500	chr16	4321500	4321750	P-P
chr16	4356250	4358500	chr16	4321750	4322000	P-P
chr16	4356250	4358500	chr16	4322000	4322250	P-P
chr16	4356250	4358500	chr16	4322250	4322500	P-P
chr16	4356250	4358500	chr16	4322750	4323000	P-P
chr16	4356250	4358500	chr16	4323000	4323250	P-P
chr16	4356250	4358500	chr16	4323250	4323500	P-P
chr16	4356250	4358500	chr16	4323750	4324000	P-P
chr16	4356250	4358500	chr16	4338000	4338250	P-PIR
chr16	4356250	4358500	chr16	4338250	4338500	P-PIR
chr16	4356250	4358500	chr16	4338500	4338750	P-PIR
chr16	4356250	4358500	chr16	4338750	4339000	P-PIR
chr16	4356250	4358500	chr16	4348250	4348500	P-PIR
chr16	4356250	4358500	chr16	4349000	4349250	P-PIR
chr16	4356250	4358500	chr16	4349250	4349500	P-PIR
chr16	4356250	4358500	chr16	4350000	4350250	P-PIR
chr16	4356250	4358500	chr16	4350250	4350500	P-PIR
chr16	4356250	4358500	chr16	4350750	4351000	P-PIR
chr16	4356250	4358500	chr16	4351250	4351500	P-PIR
chr16	4356250	4358500	chr16	4365000	4365250	P-P
chr16	4356250	4358500	chr16	4380250	4380500	P-PIR
chr16	4356250	4358500	chr16	4400500	4400750	P-P
chr16	4399500	4402000	chr16	4304000	4304250	P-P
chr16	4399500	4402000	chr16	4338500	4338750	P-PIR
chr16	4399500	4402000	chr16	4380250	4380500	P-PIR
chr16	4399500	4402000	chr16	4385750	4386000	P-PIR
chr16	4399500	4402000	chr16	4409000	4409250	P-PIR
chr16	4399500	4402000	chr16	4416750	4417000	P-PIR
chr16	4399500	4402000	chr16	4420500	4420750	P-PIR
chr16	4399500	4402000	chr16	4421000	4421250	P-P
chr16	4399500	4402000	chr16	4421250	4421500	P-P
chr16	4399500	4402000	chr16	4422000	4422250	P-P
chr16	4399500	4402000	chr16	4422500	4422750	P-P
chr16	4399500	4402000	chr16	4452500	4452750	P-PIR
chr16	4399500	4402000	chr16	4452750	4453000	P-PIR
chr16	4399500	4402000	chr16	4454500	4454750	P-PIR
chr16	4399500	4402000	chr16	4466000	4466250	P-P
chr16	4399500	4402000	chr16	4475250	4475500	P-P
chr16	4399500	4402000	chr16	4475500	4475750	P-P
chr16	4464750	4467500	chr16	4321500	4321750	P-P
chr16	4464750	4467500	chr16	4421750	4422000	P-P
chr16	4464750	4467500	chr16	4452500	4452750	P-PIR
chr16	4464750	4467500	chr16	4452750	4453000	P-PIR
chr16	4464750	4467500	chr16	4454500	4454750	P-PIR
chr16	4464750	4467500	chr16	4472750	4473000	P-PIR
chr16	4464750	4467500	chr16	4474500	4474750	P-P
chr16	4464750	4467500	chr16	4474750	4475000	P-P
chr16	4464750	4467500	chr16	4475000	4475250	P-P
chr16	4464750	4467500	chr16	4475250	4475500	P-P
chr16	4464750	4467500	chr16	4475500	4475750	P-P
chr16	4464750	4467500	chr16	4475750	4476000	P-P
chr16	4464750	4467500	chr16	4476000	4476250	P-P
chr16	4464750	4467500	chr16	4484750	4485000	P-PIR
chr16	4474250	4477750	chr16	4321250	4321500	P-P
chr16	4474250	4477750	chr16	4323750	4324000	P-P
chr16	4474250	4477750	chr16	4400250	4400500	P-P
chr16	4474250	4477750	chr16	4401750	4402000	P-P
chr16	4474250	4477750	chr16	4409000	4409250	P-PIR
chr16	4474250	4477750	chr16	4421750	4422000	P-P
chr16	4474250	4477750	chr16	4452500	4452750	P-PIR
chr16	4474250	4477750	chr16	4452750	4453000	P-PIR
chr16	4474250	4477750	chr16	4465250	4465500	P-P
chr16	4474250	4477750	chr16	4465500	4465750	P-P
chr16	4474250	4477750	chr16	4465750	4466000	P-P
chr16	4474250	4477750	chr16	4466000	4466250	P-P
chr16	4474250	4477750	chr16	4466250	4466500	P-P
chr16	4474250	4477750	chr16	4466500	4466750	P-P
chr16	4474250	4477750	chr16	4466750	4467000	P-P
chr16	4474250	4477750	chr16	4467000	4467250	P-P
chr16	4474250	4477750	chr16	4467250	4467500	P-P
chr16	4474250	4477750	chr16	4467500	4467750	P-P
chr16	4474250	4477750	chr16	4483500	4483750	P-PIR
chr16	4474250	4477750	chr16	4483750	4484000	P-PIR
chr16	4474250	4477750	chr16	4484000	4484250	P-PIR
chr16	4474250	4477750	chr16	4484250	4484500	P-PIR
chr16	4474250	4477750	chr16	4484500	4484750	P-PIR
chr16	4474250	4477750	chr16	4523500	4523750	P-P
chr16	4474250	4477750	chr16	4524500	4524750	P-P
chr16	4474250	4477750	chr16	4524750	4525000	P-P
chr16	4474250	4477750	chr16	4526000	4526250	P-P
chr16	4474250	4477750	chr16	4526250	4526500	P-P
chr16	4474250	4477750	chr16	4527000	4527250	P-P
chr16	4523000	4525250	chr16	4466750	4467000	P-P
chr16	4523000	4525250	chr16	4475000	4475250	P-P
chr16	4523000	4525250	chr16	4475250	4475500	P-P
chr16	4523000	4525250	chr16	4476000	4476250	P-P
chr16	4523000	4525250	chr16	4476500	4476750	P-P
chr16	4523000	4525250	chr16	4484000	4484250	P-PIR
chr16	4523000	4525250	chr16	4508500	4508750	P-PIR
chr16	4523000	4525250	chr16	4511250	4511500	P-PIR
chr16	4523000	4525250	chr16	4511500	4511750	P-PIR
chr16	4523000	4525250	chr16	4514000	4514250	P-PIR
chr16	4523000	4525250	chr16	4514250	4514500	P-PIR
chr16	4523000	4525250	chr16	4514750	4515000	P-PIR
chr16	4523000	4525250	chr16	4515000	4515250	P-PIR
chr16	4523000	4525250	chr16	4556500	4556750	P-PIR
chr16	4523000	4525250	chr16	4664500	4664750	P-P
chr16	4523000	4525250	chr16	4664750	4665000	P-P
chr16	4523000	4525250	chr16	4675000	4675250	P-P
chr16	4525750	4528000	chr16	4465750	4466000	P-P
chr16	4525750	4528000	chr16	4475750	4476000	P-P
chr16	4525750	4528000	chr16	4535250	4535500	P-PIR
chr16	4525750	4528000	chr16	4538000	4538250	P-PIR
chr16	4525750	4528000	chr16	4539000	4539250	P-PIR
chr16	4525750	4528000	chr16	4540250	4540500	P-PIR
chr16	4525750	4528000	chr16	4540500	4540750	P-PIR
chr16	4525750	4528000	chr16	4635500	4635750	P-PIR
chr16	4525750	4528000	chr16	4664500	4664750	P-P
chr16	4525750	4528000	chr16	4667000	4667250	P-PIR
chr16	4525750	4528000	chr16	4674500	4674750	P-P
chr16	4525750	4528000	chr16	4784000	4784250	P-P
chr16	4663000	4665750	chr16	4524250	4524500	P-P
chr16	4663000	4665750	chr16	4526500	4526750	P-P
chr16	4663000	4665750	chr16	4556500	4556750	P-PIR
chr16	4663000	4665750	chr16	4568000	4568250	P-PIR
chr16	4663000	4665750	chr16	4635500	4635750	P-PIR
chr16	4663000	4665750	chr16	4648500	4648750	P-PIR
chr16	4663000	4665750	chr16	4648750	4649000	P-PIR
chr16	4663000	4665750	chr16	4649750	4650000	P-PIR
chr16	4663000	4665750	chr16	4651250	4651500	P-PIR
chr16	4663000	4665750	chr16	4653500	4653750	P-PIR
chr16	4663000	4665750	chr16	4654500	4654750	P-PIR
chr16	4663000	4665750	chr16	4674250	4674500	P-P
chr16	4663000	4665750	chr16	4674500	4674750	P-P
chr16	4663000	4665750	chr16	4674750	4675000	P-P
chr16	4663000	4665750	chr16	4700500	4700750	P-PIR
chr16	4663000	4665750	chr16	5006250	5006500	P-PIR
chr16	4674000	4676500	chr16	4556500	4556750	P-PIR
chr16	4674000	4676500	chr16	4568000	4568250	P-PIR
chr16	4674000	4676500	chr16	4598750	4599000	P-PIR
chr16	4674000	4676500	chr16	4635500	4635750	P-PIR
chr16	4674000	4676500	chr16	4665000	4665250	P-P
chr16	4674000	4676500	chr16	4666000	4666250	P-PIR
chr16	4674000	4676500	chr16	4666250	4666500	P-PIR
chr16	4674000	4676500	chr16	4666500	4666750	P-PIR
chr16	4674000	4676500	chr16	4667000	4667250	P-PIR
chr16	4674000	4676500	chr16	4667250	4667500	P-PIR
chr16	4674000	4676500	chr16	4667500	4667750	P-PIR
chr16	4674000	4676500	chr16	4667750	4668000	P-PIR
chr16	4674000	4676500	chr16	4693750	4694000	P-PIR
chr16	4674000	4676500	chr16	4700500	4700750	P-PIR
chr16	4674000	4676500	chr16	5006250	5006500	P-PIR
chr16	4743000	4745250	chr16	4730000	4730250	P-PIR
chr16	4743000	4745250	chr16	4733250	4733500	P-PIR
chr16	4743000	4745250	chr16	4752500	4752750	P-PIR
chr16	4743000	4745250	chr16	4753250	4753500	P-PIR
chr16	4743000	4745250	chr16	4784250	4784500	P-P
chr16	4743000	4745250	chr16	4784500	4784750	P-P
chr16	4743000	4745250	chr16	4784750	4785000	P-P
chr16	4743000	4745250	chr16	4852250	4852500	P-P
chr16	4743000	4745250	chr16	4852500	4852750	P-P
chr16	4743000	4745250	chr16	5006000	5006250	P-PIR
chr16	4743000	4745250	chr16	5006250	5006500	P-PIR
chr16	4743000	4745250	chr16	5008000	5008250	P-P
chr16	4782500	4785500	chr16	4666250	4666500	P-PIR
chr16	4782500	4785500	chr16	4666500	4666750	P-PIR
chr16	4782500	4785500	chr16	4743500	4743750	P-P
chr16	4782500	4785500	chr16	4743750	4744000	P-P
chr16	4782500	4785500	chr16	4759000	4759250	P-PIR
chr16	4782500	4785500	chr16	4759500	4759750	P-PIR
chr16	4782500	4785500	chr16	4767500	4767750	P-PIR
chr16	4782500	4785500	chr16	4769250	4769500	P-PIR
chr16	4782500	4785500	chr16	4804750	4805000	P-PIR
chr16	4782500	4785500	chr16	4806250	4806500	P-PIR
chr16	4782500	4785500	chr16	4816000	4816250	P-P
chr16	4782500	4785500	chr16	4816250	4816500	P-P
chr16	4782500	4785500	chr16	4816500	4816750	P-P
chr16	4782500	4785500	chr16	4816750	4817000	P-P
chr16	4782500	4785500	chr16	4817000	4817250	P-P
chr16	4782500	4785500	chr16	4817250	4817500	P-P
chr16	4782500	4785500	chr16	4817500	4817750	P-P
chr16	4782500	4785500	chr16	4817750	4818000	P-P
chr16	4782500	4785500	chr16	4818000	4818250	P-P
chr16	4782500	4785500	chr16	4818250	4818500	P-PIR
chr16	4782500	4785500	chr16	4818500	4818750	P-PIR
chr16	4782500	4785500	chr16	4818750	4819000	P-PIR
chr16	4782500	4785500	chr16	4819000	4819250	P-PIR
chr16	4782500	4785500	chr16	4824000	4824250	P-PIR
chr16	4782500	4785500	chr16	4833000	4833250	P-PIR
chr16	4782500	4785500	chr16	4838250	4838500	P-PIR
chr16	4782500	4785500	chr16	4851750	4852000	P-P
chr16	4782500	4785500	chr16	4852000	4852250	P-P
chr16	4782500	4785500	chr16	4852250	4852500	P-P
chr16	4782500	4785500	chr16	4852500	4852750	P-P
chr16	4782500	4785500	chr16	4852750	4853000	P-P
chr16	4782500	4785500	chr16	4853000	4853250	P-P
chr16	4782500	4785500	chr16	4853250	4853500	P-P
chr16	4782500	4785500	chr16	4897250	4897500	P-P
chr16	4782500	4785500	chr16	4897500	4897750	P-P
chr16	4782500	4785500	chr16	4898250	4898500	P-P
chr16	4782500	4785500	chr16	5006250	5006500	P-PIR
chr16	4782500	4785500	chr16	5007750	5008000	P-P
chr16	4815750	4818000	chr16	4783250	4783500	P-P
chr16	4815750	4818000	chr16	4783500	4783750	P-P
chr16	4815750	4818000	chr16	4783750	4784000	P-P
chr16	4815750	4818000	chr16	4784000	4784250	P-P
chr16	4815750	4818000	chr16	4784500	4784750	P-P
chr16	4815750	4818000	chr16	4784750	4785000	P-P
chr16	4815750	4818000	chr16	4785000	4785250	P-P
chr16	4815750	4818000	chr16	4785250	4785500	P-P
chr16	4815750	4818000	chr16	4807000	4807250	P-PIR
chr16	4815750	4818000	chr16	4851750	4852000	P-P
chr16	4815750	4818000	chr16	4852000	4852250	P-P
chr16	4815750	4818000	chr16	4852250	4852500	P-P
chr16	4815750	4818000	chr16	4852500	4852750	P-P
chr16	4815750	4818000	chr16	4852750	4853000	P-P
chr16	4815750	4818000	chr16	4853250	4853500	P-P
chr16	4815750	4818000	chr16	4853500	4853750	P-P
chr16	4815750	4818000	chr16	4897000	4897250	P-P
chr16	4815750	4818000	chr16	4897250	4897500	P-P
chr16	4815750	4818000	chr16	4897500	4897750	P-P
chr16	4815750	4818000	chr16	4898000	4898250	P-P
chr16	4815750	4818000	chr16	4898250	4898500	P-P
chr16	4815750	4818000	chr16	5006250	5006500	P-PIR
chr16	4851250	4853750	chr16	4744000	4744250	P-P
chr16	4851250	4853750	chr16	4783750	4784000	P-P
chr16	4851250	4853750	chr16	4784000	4784250	P-P
chr16	4851250	4853750	chr16	4784250	4784500	P-P
chr16	4851250	4853750	chr16	4784500	4784750	P-P
chr16	4851250	4853750	chr16	4784750	4785000	P-P
chr16	4851250	4853750	chr16	4785000	4785250	P-P
chr16	4851250	4853750	chr16	4816000	4816250	P-P
chr16	4851250	4853750	chr16	4816500	4816750	P-P
chr16	4851250	4853750	chr16	4816750	4817000	P-P
chr16	4851250	4853750	chr16	4817000	4817250	P-P
chr16	4851250	4853750	chr16	4817250	4817500	P-P
chr16	4851250	4853750	chr16	4817500	4817750	P-P
chr16	4851250	4853750	chr16	4818000	4818250	P-P
chr16	4851250	4853750	chr16	4818250	4818500	P-PIR
chr16	4851250	4853750	chr16	4818500	4818750	P-PIR
chr16	4851250	4853750	chr16	4818750	4819000	P-PIR
chr16	4851250	4853750	chr16	4819000	4819250	P-PIR
chr16	4851250	4853750	chr16	4819250	4819500	P-PIR
chr16	4851250	4853750	chr16	4819500	4819750	P-PIR
chr16	4851250	4853750	chr16	4838500	4838750	P-PIR
chr16	4851250	4853750	chr16	4841000	4841250	P-PIR
chr16	4851250	4853750	chr16	4841500	4841750	P-PIR
chr16	4851250	4853750	chr16	4843000	4843250	P-PIR
chr16	4851250	4853750	chr16	4844750	4845000	P-PIR
chr16	4851250	4853750	chr16	4877000	4877250	P-PIR
chr16	4851250	4853750	chr16	4897000	4897250	P-P
chr16	4851250	4853750	chr16	4897250	4897500	P-P
chr16	4851250	4853750	chr16	4897500	4897750	P-P
chr16	4895750	4899500	chr16	4556500	4556750	P-PIR
chr16	4895750	4899500	chr16	4784000	4784250	P-P
chr16	4895750	4899500	chr16	4784250	4784500	P-P
chr16	4895750	4899500	chr16	4784500	4784750	P-P
chr16	4895750	4899500	chr16	4784750	4785000	P-P
chr16	4895750	4899500	chr16	4816250	4816500	P-P
chr16	4895750	4899500	chr16	4816750	4817000	P-P
chr16	4895750	4899500	chr16	4817000	4817250	P-P
chr16	4895750	4899500	chr16	4817250	4817500	P-P
chr16	4895750	4899500	chr16	4817500	4817750	P-P
chr16	4895750	4899500	chr16	4817750	4818000	P-P
chr16	4895750	4899500	chr16	4818750	4819000	P-PIR
chr16	4895750	4899500	chr16	4852000	4852250	P-P
chr16	4895750	4899500	chr16	4852250	4852500	P-P
chr16	4895750	4899500	chr16	4852500	4852750	P-P
chr16	4895750	4899500	chr16	4852750	4853000	P-P
chr16	4895750	4899500	chr16	4853250	4853500	P-P
chr16	4895750	4899500	chr16	4888250	4888500	P-PIR
chr16	4895750	4899500	chr16	4986250	4986500	P-PIR
chr16	4895750	4899500	chr16	4987000	4987250	P-PIR
chr16	4895750	4899500	chr16	4993500	4993750	P-PIR
chr16	4895750	4899500	chr16	5006000	5006250	P-PIR
chr16	4895750	4899500	chr16	5006250	5006500	P-PIR
chr16	4895750	4899500	chr16	5007500	5007750	P-P
chr16	4895750	4899500	chr16	5008000	5008250	P-P
chr16	5082250	5084750	chr16	5008250	5008500	P-P
chr16	5082250	5084750	chr16	5059250	5059500	P-PIR
chr16	5082250	5084750	chr16	5069500	5069750	P-PIR
chr16	5082250	5084750	chr16	5071250	5071500	P-PIR
chr16	5082250	5084750	chr16	5071500	5071750	P-PIR
chr16	5082250	5084750	chr16	5096500	5096750	P-PIR
chr16	5082250	5084750	chr16	5102750	5103000	P-PIR
chr16	5082250	5084750	chr16	5122000	5122250	P-P
chr16	5082250	5084750	chr16	5122250	5122500	P-P
chr16	5082250	5084750	chr16	5147000	5147250	P-P
chr16	5082250	5084750	chr16	5147500	5147750	P-P
chr16	5121000	5123500	chr16	5083500	5083750	P-P
chr16	5121000	5123500	chr16	5083750	5084000	P-P
chr16	5121000	5123500	chr16	5106500	5106750	P-PIR
chr16	5121000	5123500	chr16	5106750	5107000	P-PIR
chr16	5121000	5123500	chr16	5111500	5111750	P-PIR
chr16	5121000	5123500	chr16	5113000	5113250	P-PIR
chr16	5121000	5123500	chr16	5131500	5131750	P-PIR
chr16	5121000	5123500	chr16	5134750	5135000	P-PIR
chr16	5121000	5123500	chr16	5135000	5135250	P-PIR
chr16	5121000	5123500	chr16	5147250	5147500	P-P
chr16	5121000	5123500	chr16	5147500	5147750	P-P
chr16	5121000	5123500	chr16	5147750	5148000	P-P
chr16	5146250	5148500	chr16	5083500	5083750	P-P
chr16	5146250	5148500	chr16	5083750	5084000	P-P
chr16	5146250	5148500	chr16	5121750	5122000	P-P
chr16	5146250	5148500	chr16	5122500	5122750	P-P
chr16	5146250	5148500	chr16	5135000	5135250	P-PIR
chr16	5146250	5148500	chr16	5140750	5141000	P-PIR
chr16	5146250	5148500	chr16	5183000	5183250	P-PIR
chr16	8161000	8163250	chr16	8153750	8154000	P-PIR
chr16	8161000	8163250	chr16	8223000	8223250	P-PIR
chr16	8714750	8717250	chr16	8617250	8617500	P-PIR
chr16	8714750	8717250	chr16	8617750	8618000	P-PIR
chr16	8714750	8717250	chr16	8623000	8623250	P-PIR
chr16	8714750	8717250	chr16	8623250	8623500	P-PIR
chr16	8714750	8717250	chr16	8687250	8687500	P-PIR
chr16	8714750	8717250	chr16	8696750	8697000	P-PIR
chr16	8714750	8717250	chr16	8704750	8705000	P-PIR
chr16	8714750	8717250	chr16	8724750	8725000	P-PIR
chr16	8714750	8717250	chr16	8726500	8726750	P-PIR
chr16	8714750	8717250	chr16	8729250	8729500	P-PIR
chr16	8714750	8717250	chr16	8729750	8730000	P-PIR
chr16	8714750	8717250	chr16	8891500	8891750	P-P
chr16	8890000	8893500	chr16	8617750	8618000	P-PIR
chr16	8890000	8893500	chr16	8622750	8623000	P-PIR
chr16	8890000	8893500	chr16	8623000	8623250	P-PIR
chr16	8890000	8893500	chr16	8715500	8715750	P-P
chr16	8890000	8893500	chr16	8715750	8716000	P-P
chr16	8890000	8893500	chr16	8754750	8755000	P-PIR
chr16	8890000	8893500	chr16	8755000	8755250	P-PIR
chr16	8890000	8893500	chr16	8762250	8762500	P-PIR
chr16	8890000	8893500	chr16	8764250	8764500	P-PIR
chr16	8890000	8893500	chr16	8764750	8765000	P-PIR
chr16	8890000	8893500	chr16	8769000	8769250	P-PIR
chr16	8890000	8893500	chr16	8814500	8814750	P-PIR
chr16	8890000	8893500	chr16	8961250	8961500	P-P
chr16	8890000	8893500	chr16	8961500	8961750	P-P
chr16	8890000	8893500	chr16	8962250	8962500	P-P
chr16	8890000	8893500	chr16	8962500	8962750	P-P
chr16	8890000	8893500	chr16	8963000	8963250	P-P
chr16	8890000	8893500	chr16	8974000	8974250	P-PIR
chr16	8890000	8893500	chr16	8974250	8974500	P-PIR
chr16	8960750	8963000	chr16	8891500	8891750	P-P
chr16	8960750	8963000	chr16	8892000	8892250	P-P
chr16	8960750	8963000	chr16	8892250	8892500	P-P
chr16	8960750	8963000	chr16	8949250	8949500	P-PIR
chr16	8960750	8963000	chr16	8955000	8955250	P-PIR
chr16	8960750	8963000	chr16	8955500	8955750	P-PIR
chr16	8960750	8963000	chr16	8955750	8956000	P-PIR
chr16	8960750	8963000	chr16	8974000	8974250	P-PIR
chr16	8960750	8963000	chr16	8974250	8974500	P-PIR
chr16	8960750	8963000	chr16	8974500	8974750	P-PIR
chr16	9055250	9058000	chr16	8999000	8999250	P-PIR
chr16	9055250	9058000	chr16	8999250	8999500	P-PIR
chr16	9055250	9058000	chr16	9010250	9010500	P-PIR
chr16	9055250	9058000	chr16	9029750	9030000	P-PIR
chr16	9055250	9058000	chr16	9030000	9030250	P-PIR
chr16	9055250	9058000	chr16	9030250	9030500	P-PIR
chr16	9055250	9058000	chr16	9038500	9038750	P-PIR
chr16	9055250	9058000	chr16	9040500	9040750	P-PIR
chr16	9055250	9058000	chr16	9040750	9041000	P-PIR
chr16	9055250	9058000	chr16	9043000	9043250	P-PIR
chr16	9055250	9058000	chr16	9044750	9045000	P-PIR
chr16	9055250	9058000	chr16	9045000	9045250	P-PIR
chr16	9055250	9058000	chr16	9102500	9102750	P-PIR
chr16	9055250	9058000	chr16	9102750	9103000	P-PIR
chr16	9055250	9058000	chr16	9185500	9185750	P-P
chr16	9055250	9058000	chr16	9186000	9186250	P-P
chr16	9160500	9163000	chr16	9150750	9151000	P-PIR
chr16	9160500	9163000	chr16	9154250	9154500	P-PIR
chr16	9160500	9163000	chr16	9155500	9155750	P-PIR
chr16	9160500	9163000	chr16	9168500	9168750	P-PIR
chr16	9160500	9163000	chr16	9172000	9172250	P-PIR
chr16	9160500	9163000	chr16	9172500	9172750	P-PIR
chr16	9160500	9163000	chr16	9173000	9173250	P-PIR
chr16	9160500	9163000	chr16	9179000	9179250	P-PIR
chr16	9160500	9163000	chr16	9184000	9184250	P-PIR
chr16	9160500	9163000	chr16	9184500	9184750	P-PIR
chr16	9160500	9163000	chr16	9184750	9185000	P-P
chr16	9160500	9163000	chr16	9185250	9185500	P-P
chr16	9160500	9163000	chr16	9185500	9185750	P-P
chr16	9160500	9163000	chr16	9185750	9186000	P-P
chr16	9160500	9163000	chr16	9186000	9186250	P-P
chr16	9160500	9163000	chr16	9186250	9186500	P-P
chr16	9160500	9163000	chr16	9186500	9186750	P-P
chr16	9160500	9163000	chr16	9187000	9187250	P-P
chr16	9160500	9163000	chr16	9187250	9187500	P-P
chr16	9160500	9163000	chr16	9187500	9187750	P-P
chr16	9185000	9187750	chr16	9056750	9057000	P-P
chr16	9185000	9187750	chr16	9134250	9134500	P-PIR
chr16	9185000	9187750	chr16	9141750	9142000	P-PIR
chr16	9185000	9187750	chr16	9144250	9144500	P-PIR
chr16	9185000	9187750	chr16	9146750	9147000	P-PIR
chr16	9185000	9187750	chr16	9147000	9147250	P-PIR
chr16	9185000	9187750	chr16	9147250	9147500	P-PIR
chr16	9185000	9187750	chr16	9152000	9152250	P-PIR
chr16	9185000	9187750	chr16	9155500	9155750	P-PIR
chr16	9185000	9187750	chr16	9160500	9160750	P-P
chr16	9185000	9187750	chr16	9161000	9161250	P-P
chr16	9185000	9187750	chr16	9161250	9161500	P-P
chr16	9185000	9187750	chr16	9161500	9161750	P-P
chr16	9185000	9187750	chr16	9161750	9162000	P-P
chr16	9185000	9187750	chr16	9162000	9162250	P-P
chr16	9185000	9187750	chr16	9162250	9162500	P-P
chr16	9185000	9187750	chr16	9162500	9162750	P-P
chr16	9185000	9187750	chr16	9162750	9163000	P-P
chr16	9185000	9187750	chr16	9164250	9164500	P-PIR
chr16	9185000	9187750	chr16	9167500	9167750	P-PIR
chr16	9185000	9187750	chr16	9170750	9171000	P-PIR
chr16	9185000	9187750	chr16	9171250	9171500	P-PIR
chr16	9185000	9187750	chr16	9172250	9172500	P-PIR
chr16	9185000	9187750	chr16	9172500	9172750	P-PIR
chr16	9185000	9187750	chr16	9172750	9173000	P-PIR
chr16	9185000	9187750	chr16	9173000	9173250	P-PIR
chr16	9185000	9187750	chr16	9173500	9173750	P-PIR
chr16	9185000	9187750	chr16	9192500	9192750	P-PIR
chr16	9185000	9187750	chr16	9193250	9193500	P-PIR
chr16	9185000	9187750	chr16	9194250	9194500	P-PIR
chr16	9185000	9187750	chr16	9197000	9197250	P-PIR
chr16	9185000	9187750	chr16	9197250	9197500	P-PIR
chr16	9185000	9187750	chr16	9198500	9198750	P-PIR
chr16	9185000	9187750	chr16	9199000	9199250	P-PIR
chr16	9185000	9187750	chr16	9199500	9199750	P-PIR
chr16	9185000	9187750	chr16	9201250	9201500	P-PIR
chr16	9185000	9187750	chr16	9202250	9202500	P-PIR
chr16	9185000	9187750	chr16	9205500	9205750	P-PIR
chr16	9185000	9187750	chr16	9206250	9206500	P-PIR
chr16	9185000	9187750	chr16	9207250	9207500	P-PIR
chr16	10479250	10481750	chr16	10408750	10409000	P-PIR
chr16	10479250	10481750	chr16	10412250	10412500	P-PIR
chr16	10479250	10481750	chr16	10456000	10456250	P-PIR
chr16	10479250	10481750	chr16	10456250	10456500	P-PIR
chr16	10479250	10481750	chr16	10456500	10456750	P-PIR
chr16	10479250	10481750	chr16	10463750	10464000	P-PIR
chr16	10479250	10481750	chr16	10466750	10467000	P-PIR
chr16	10479250	10481750	chr16	10469500	10469750	P-PIR
chr16	10479250	10481750	chr16	10501250	10501500	P-PIR
chr16	10479250	10481750	chr16	10595000	10595250	P-PIR
chr16	10479250	10481750	chr16	10603250	10603500	P-PIR
chr16	10479250	10481750	chr16	10603500	10603750	P-PIR
chr16	11035000	11037000	chr16	10838000	10838250	P-P
chr16	11035000	11037000	chr16	11026750	11027000	P-PIR
chr16	11035000	11037000	chr16	11048000	11048250	P-PIR
chr16	11037500	11039750	chr16	11016500	11016750	P-PIR
chr16	11037500	11039750	chr16	11046750	11047000	P-PIR
chr16	11037500	11039750	chr16	11047000	11047250	P-PIR
chr16	11037500	11039750	chr16	11047750	11048000	P-PIR
chr16	11037500	11039750	chr16	11048000	11048250	P-PIR
chr16	11037500	11039750	chr16	11058000	11058250	P-PIR
chr16	11037500	11039750	chr16	11066000	11066250	P-PIR
chr16	11347000	11350500	chr16	11047750	11048000	P-PIR
chr16	11347000	11350500	chr16	11048000	11048250	P-PIR
chr16	11347000	11350500	chr16	11058000	11058250	P-PIR
chr16	11347000	11350500	chr16	11058250	11058500	P-PIR
chr16	11347000	11350500	chr16	11063500	11063750	P-PIR
chr16	11347000	11350500	chr16	11064000	11064250	P-PIR
chr16	11347000	11350500	chr16	11064500	11064750	P-PIR
chr16	11347000	11350500	chr16	11065000	11065250	P-PIR
chr16	11347000	11350500	chr16	11065250	11065500	P-PIR
chr16	11347000	11350500	chr16	11065500	11065750	P-PIR
chr16	11347000	11350500	chr16	11065750	11066000	P-PIR
chr16	11347000	11350500	chr16	11066000	11066250	P-PIR
chr16	11347000	11350500	chr16	11066250	11066500	P-PIR
chr16	11347000	11350500	chr16	11066500	11066750	P-PIR
chr16	11347000	11350500	chr16	11066750	11067000	P-PIR
chr16	11347000	11350500	chr16	11067000	11067250	P-PIR
chr16	11347000	11350500	chr16	11067250	11067500	P-PIR
chr16	11347000	11350500	chr16	11067500	11067750	P-PIR
chr16	11347000	11350500	chr16	11070250	11070500	P-PIR
chr16	11347000	11350500	chr16	11079250	11079500	P-PIR
chr16	11347000	11350500	chr16	11080250	11080500	P-PIR
chr16	11347000	11350500	chr16	11081000	11081250	P-PIR
chr16	11347000	11350500	chr16	11083500	11083750	P-PIR
chr16	11347000	11350500	chr16	11085500	11085750	P-PIR
chr16	11347000	11350500	chr16	11085750	11086000	P-PIR
chr16	11347000	11350500	chr16	11087250	11087500	P-PIR
chr16	11347000	11350500	chr16	11126750	11127000	P-PIR
chr16	11347000	11350500	chr16	11146000	11146250	P-PIR
chr16	11347000	11350500	chr16	11181250	11181500	P-PIR
chr16	11347000	11350500	chr16	11184250	11184500	P-PIR
chr16	11347000	11350500	chr16	11185000	11185250	P-PIR
chr16	11347000	11350500	chr16	11188000	11188250	P-PIR
chr16	11347000	11350500	chr16	11188250	11188500	P-PIR
chr16	11347000	11350500	chr16	11188500	11188750	P-PIR
chr16	11347000	11350500	chr16	11188750	11189000	P-PIR
chr16	11347000	11350500	chr16	11189000	11189250	P-PIR
chr16	11347000	11350500	chr16	11193750	11194000	P-PIR
chr16	11347000	11350500	chr16	11194000	11194250	P-PIR
chr16	11347000	11350500	chr16	11194250	11194500	P-PIR
chr16	11347000	11350500	chr16	11194500	11194750	P-PIR
chr16	11347000	11350500	chr16	11194750	11195000	P-PIR
chr16	11347000	11350500	chr16	11195250	11195500	P-PIR
chr16	11347000	11350500	chr16	11195750	11196000	P-PIR
chr16	11347000	11350500	chr16	11196000	11196250	P-PIR
chr16	11347000	11350500	chr16	11196250	11196500	P-PIR
chr16	11347000	11350500	chr16	11196750	11197000	P-PIR
chr16	11347000	11350500	chr16	11197250	11197500	P-PIR
chr16	11347000	11350500	chr16	11198500	11198750	P-PIR
chr16	11347000	11350500	chr16	11198750	11199000	P-PIR
chr16	11347000	11350500	chr16	11199000	11199250	P-PIR
chr16	11347000	11350500	chr16	11199250	11199500	P-PIR
chr16	11347000	11350500	chr16	11207000	11207250	P-PIR
chr16	11347000	11350500	chr16	11220250	11220500	P-PIR
chr16	11347000	11350500	chr16	11227250	11227500	P-PIR
chr16	11347000	11350500	chr16	11237000	11237250	P-PIR
chr16	11347000	11350500	chr16	11243250	11243500	P-PIR
chr16	11347000	11350500	chr16	11245750	11246000	P-PIR
chr16	11347000	11350500	chr16	11246000	11246250	P-PIR
chr16	11347000	11350500	chr16	11246250	11246500	P-PIR
chr16	11347000	11350500	chr16	11252500	11252750	P-PIR
chr16	11347000	11350500	chr16	11254750	11255000	P-PIR
chr16	11347000	11350500	chr16	11256250	11256500	P-PIR
chr16	11347000	11350500	chr16	11284500	11284750	P-PIR
chr16	11347000	11350500	chr16	11295750	11296000	P-PIR
chr16	11347000	11350500	chr16	11327000	11327250	P-PIR
chr16	11347000	11350500	chr16	11332750	11333000	P-PIR
chr16	11347000	11350500	chr16	11449000	11449250	P-PIR
chr16	11347000	11350500	chr16	11449250	11449500	P-PIR
chr16	11347000	11350500	chr16	11449500	11449750	P-PIR
chr16	11347000	11350500	chr16	11449750	11450000	P-PIR
chr16	11347000	11350500	chr16	11450250	11450500	P-PIR
chr16	11347000	11350500	chr16	11450500	11450750	P-PIR
chr16	11347000	11350500	chr16	11450750	11451000	P-PIR
chr16	11347000	11350500	chr16	11465750	11466000	P-PIR
chr16	11347000	11350500	chr16	11481000	11481250	P-PIR
chr16	11438500	11441000	chr16	11065500	11065750	P-PIR
chr16	11438500	11441000	chr16	11349500	11349750	P-P
chr16	11438500	11441000	chr16	11350000	11350250	P-P
chr16	11438500	11441000	chr16	11350250	11350500	P-P
chr16	11438500	11441000	chr16	11351250	11351500	P-PIR
chr16	11438500	11441000	chr16	11448500	11448750	P-PIR
chr16	11438500	11441000	chr16	11448750	11449000	P-PIR
chr16	11438500	11441000	chr16	11449250	11449500	P-PIR
chr16	11438500	11441000	chr16	11450500	11450750	P-PIR
chr16	11438500	11441000	chr16	11454750	11455000	P-PIR
chr16	11834750	11837500	chr16	11808500	11808750	P-PIR
chr16	11834750	11837500	chr16	11816500	11816750	P-PIR
chr16	11834750	11837500	chr16	11818500	11818750	P-PIR
chr16	11834750	11837500	chr16	11819750	11820000	P-PIR
chr16	11834750	11837500	chr16	11828000	11828250	P-PIR
chr16	11834750	11837500	chr16	11829000	11829250	P-PIR
chr16	11834750	11837500	chr16	11863000	11863250	P-PIR
chr16	11834750	11837500	chr16	11864500	11864750	P-PIR
chr16	11834750	11837500	chr16	11877750	11878000	P-PIR
chr16	11834750	11837500	chr16	11890250	11890500	P-P
chr16	11834750	11837500	chr16	11890500	11890750	P-P
chr16	11834750	11837500	chr16	11890750	11891000	P-P
chr16	11834750	11837500	chr16	11891000	11891250	P-P
chr16	11834750	11837500	chr16	11891250	11891500	P-P
chr16	11834750	11837500	chr16	11891500	11891750	P-P
chr16	11834750	11837500	chr16	11891750	11892000	P-P
chr16	11834750	11837500	chr16	11892000	11892250	P-P
chr16	11834750	11837500	chr16	11892500	11892750	P-P
chr16	11834750	11837500	chr16	11907500	11907750	P-PIR
chr16	11834750	11837500	chr16	11907750	11908000	P-PIR
chr16	11889500	11892750	chr16	11626000	11626250	P-PIR
chr16	11889500	11892750	chr16	11827750	11828000	P-PIR
chr16	11889500	11892750	chr16	11828000	11828250	P-PIR
chr16	11889500	11892750	chr16	11834000	11834250	P-PIR
chr16	11889500	11892750	chr16	11834500	11834750	P-P
chr16	11889500	11892750	chr16	11835500	11835750	P-P
chr16	11889500	11892750	chr16	11835750	11836000	P-P
chr16	11889500	11892750	chr16	11836000	11836250	P-P
chr16	11889500	11892750	chr16	11836250	11836500	P-P
chr16	11889500	11892750	chr16	11836500	11836750	P-P
chr16	11889500	11892750	chr16	11836750	11837000	P-P
chr16	11889500	11892750	chr16	11837000	11837250	P-P
chr16	11889500	11892750	chr16	11837250	11837500	P-P
chr16	11889500	11892750	chr16	11837500	11837750	P-P
chr16	11889500	11892750	chr16	11844000	11844250	P-PIR
chr16	11889500	11892750	chr16	11860250	11860500	P-PIR
chr16	11889500	11892750	chr16	11877500	11877750	P-PIR
chr16	11889500	11892750	chr16	11877750	11878000	P-PIR
chr16	11889500	11892750	chr16	11878000	11878250	P-PIR
chr16	11889500	11892750	chr16	11907750	11908000	P-PIR
chr16	11889500	11892750	chr16	11930500	11930750	P-PIR
chr16	11889500	11892750	chr16	11944750	11945000	P-P
chr16	11889500	11892750	chr16	11946250	11946500	P-P
chr16	11889500	11892750	chr16	12009750	12010000	P-P
chr16	11943500	11947250	chr16	11890000	11890250	P-P
chr16	11943500	11947250	chr16	11891250	11891500	P-P
chr16	11943500	11947250	chr16	11892500	11892750	P-P
chr16	11943500	11947250	chr16	11893750	11894000	P-PIR
chr16	11943500	11947250	chr16	11933250	11933500	P-PIR
chr16	11943500	11947250	chr16	11964750	11965000	P-PIR
chr16	11943500	11947250	chr16	11968250	11968500	P-PIR
chr16	11943500	11947250	chr16	11981250	11981500	P-PIR
chr16	11943500	11947250	chr16	12008500	12008750	P-P
chr16	11943500	11947250	chr16	12009000	12009250	P-P
chr16	11943500	11947250	chr16	12009250	12009500	P-P
chr16	11943500	11947250	chr16	12009750	12010000	P-P
chr16	11943500	11947250	chr16	12010000	12010250	P-P
chr16	11943500	11947250	chr16	12010500	12010750	P-P
chr16	11943500	11947250	chr16	12161750	12162000	P-PIR
chr16	12007500	12010750	chr16	11944750	11945000	P-P
chr16	12007500	12010750	chr16	11945000	11945250	P-P
chr16	12007500	12010750	chr16	11945250	11945500	P-P
chr16	12007500	12010750	chr16	11945500	11945750	P-P
chr16	12007500	12010750	chr16	11945750	11946000	P-P
chr16	12007500	12010750	chr16	11946000	11946250	P-P
chr16	12007500	12010750	chr16	11946250	11946500	P-P
chr16	12007500	12010750	chr16	11965750	11966000	P-PIR
chr16	12007500	12010750	chr16	11970000	11970250	P-PIR
chr16	12007500	12010750	chr16	11979250	11979500	P-PIR
chr16	12007500	12010750	chr16	11981750	11982000	P-PIR
chr16	12007500	12010750	chr16	11984250	11984500	P-PIR
chr16	12007500	12010750	chr16	11984500	11984750	P-PIR
chr16	12007500	12010750	chr16	11989000	11989250	P-PIR
chr16	12007500	12010750	chr16	11994500	11994750	P-PIR
chr16	12007500	12010750	chr16	11996250	11996500	P-PIR
chr16	12007500	12010750	chr16	11996750	11997000	P-PIR
chr16	12007500	12010750	chr16	12070000	12070250	P-P
chr16	12007500	12010750	chr16	12070250	12070500	P-P
chr16	12007500	12010750	chr16	12070500	12070750	P-P
chr16	12007500	12010750	chr16	12070750	12071000	P-P
chr16	12007500	12010750	chr16	12161750	12162000	P-PIR
chr16	12069000	12071750	chr16	12009750	12010000	P-P
chr16	12069000	12071750	chr16	12010000	12010250	P-P
chr16	12069000	12071750	chr16	12010250	12010500	P-P
chr16	12069000	12071750	chr16	12043500	12043750	P-PIR
chr16	12069000	12071750	chr16	12079250	12079500	P-PIR
chr16	12069000	12071750	chr16	12083500	12083750	P-PIR
chr16	12069000	12071750	chr16	12087250	12087500	P-PIR
chr16	12069000	12071750	chr16	12092250	12092500	P-PIR
chr16	12069000	12071750	chr16	12161750	12162000	P-PIR
chr16	12896000	12898500	chr16	12667750	12668000	P-PIR
chr16	12896000	12898500	chr16	12887500	12887750	P-PIR
chr16	12896000	12898500	chr16	12888000	12888250	P-PIR
chr16	12896000	12898500	chr16	12888250	12888500	P-PIR
chr16	12896000	12898500	chr16	12888500	12888750	P-PIR
chr16	12896000	12898500	chr16	12888750	12889000	P-PIR
chr16	12896000	12898500	chr16	12889000	12889250	P-PIR
chr16	12896000	12898500	chr16	12913250	12913500	P-PIR
chr16	14013250	14015500	chr16	14020750	14021000	P-PIR
chr16	14013250	14015500	chr16	14051000	14051250	P-PIR
chr16	14013250	14015500	chr16	14379000	14379250	P-P
chr16	14013250	14015500	chr16	14379250	14379500	P-P
chr16	14013250	14015500	chr16	14379500	14379750	P-P
chr16	14013250	14015500	chr16	14379750	14380000	P-P
chr16	14013250	14015500	chr16	14380250	14380500	P-P
chr16	14013250	14015500	chr16	14383750	14384000	P-PIR
chr16	14164000	14166750	chr16	14017500	14017750	P-PIR
chr16	14164000	14166750	chr16	14017750	14018000	P-PIR
chr16	14164000	14166750	chr16	14051750	14052000	P-PIR
chr16	14164000	14166750	chr16	14148750	14149000	P-PIR
chr16	14164000	14166750	chr16	14152250	14152500	P-PIR
chr16	14164000	14166750	chr16	14379250	14379500	P-P
chr16	14164000	14166750	chr16	14379750	14380000	P-P
chr16	14378250	14380500	chr16	13998750	13999000	P-PIR
chr16	14378250	14380500	chr16	14013500	14013750	P-P
chr16	14378250	14380500	chr16	14013750	14014000	P-P
chr16	14378250	14380500	chr16	14014000	14014250	P-P
chr16	14378250	14380500	chr16	14014250	14014500	P-P
chr16	14378250	14380500	chr16	14014500	14014750	P-P
chr16	14378250	14380500	chr16	14017250	14017500	P-PIR
chr16	14378250	14380500	chr16	14017500	14017750	P-PIR
chr16	14378250	14380500	chr16	14017750	14018000	P-PIR
chr16	14378250	14380500	chr16	14029500	14029750	P-PIR
chr16	14378250	14380500	chr16	14165500	14165750	P-P
chr16	14378250	14380500	chr16	14343500	14343750	P-PIR
chr16	14378250	14380500	chr16	14344250	14344500	P-PIR
chr16	14378250	14380500	chr16	14394750	14395000	P-PIR
chr16	14378250	14380500	chr16	14623000	14623250	P-PIR
chr16	14395250	14398000	chr16	14014000	14014250	P-P
chr16	14395250	14398000	chr16	14017750	14018000	P-PIR
chr16	14395250	14398000	chr16	14379750	14380000	P-P
chr16	14395250	14398000	chr16	14458500	14458750	P-PIR
chr16	14395250	14398000	chr16	14458750	14459000	P-PIR
chr16	14395250	14398000	chr16	14496500	14496750	P-PIR
chr16	14395250	14398000	chr16	14499250	14499500	P-PIR
chr16	14395250	14398000	chr16	14580500	14580750	P-PIR
chr16	14395250	14398000	chr16	14581000	14581250	P-PIR
chr16	14395250	14398000	chr16	14621000	14621250	P-PIR
chr16	14395250	14398000	chr16	14621250	14621500	P-PIR
chr16	14395250	14398000	chr16	14621500	14621750	P-PIR
chr16	14395250	14398000	chr16	14621750	14622000	P-PIR
chr16	14395250	14398000	chr16	14622000	14622250	P-PIR
chr16	14395250	14398000	chr16	14622250	14622500	P-PIR
chr16	14395250	14398000	chr16	14622750	14623000	P-PIR
chr16	14395250	14398000	chr16	14623000	14623250	P-PIR
chr16	14395250	14398000	chr16	14623250	14623500	P-PIR
chr16	14395250	14398000	chr16	14624750	14625000	P-PIR
chr16	14395250	14398000	chr16	14628500	14628750	P-PIR
chr16	14395250	14398000	chr16	14723500	14723750	P-P
chr16	14722500	14724750	chr16	14396250	14396500	P-P
chr16	14722500	14724750	chr16	14710750	14711000	P-PIR
chr16	14722500	14724750	chr16	14714250	14714500	P-PIR
chr16	14722500	14724750	chr16	14715250	14715500	P-PIR
chr16	14722500	14724750	chr16	14717000	14717250	P-PIR
chr16	14726000	14728750	chr16	14394750	14395000	P-PIR
chr16	14726000	14728750	chr16	14694000	14694250	P-PIR
chr16	14726000	14728750	chr16	14735250	14735500	P-PIR
chr16	14726000	14728750	chr16	14735500	14735750	P-PIR
chr16	14726000	14728750	chr16	14735750	14736000	P-PIR
chr16	14726000	14728750	chr16	14736000	14736250	P-PIR
chr16	14726000	14728750	chr16	14739000	14739250	P-PIR
chr16	14726000	14728750	chr16	14743500	14743750	P-PIR
chr16	14726000	14728750	chr16	14743750	14744000	P-PIR
chr16	14726000	14728750	chr16	14777500	14777750	P-PIR
chr16	15068000	15070750	chr16	14991000	14991250	P-PIR
chr16	15068000	15070750	chr16	14998250	14998500	P-PIR
chr16	15068000	15070750	chr16	15006000	15006250	P-P
chr16	15068000	15070750	chr16	15049750	15050000	P-PIR
chr16	15068000	15070750	chr16	15050750	15051000	P-PIR
chr16	15068000	15070750	chr16	15051000	15051250	P-PIR
chr16	15068000	15070750	chr16	15052250	15052500	P-PIR
chr16	15068000	15070750	chr16	15055250	15055500	P-PIR
chr16	15068000	15070750	chr16	15055500	15055750	P-PIR
chr16	15068000	15070750	chr16	15076000	15076250	P-PIR
chr16	15068000	15070750	chr16	15078250	15078500	P-PIR
chr16	15068000	15070750	chr16	15079000	15079250	P-PIR
chr16	15068000	15070750	chr16	15079250	15079500	P-PIR
chr16	15068000	15070750	chr16	15084750	15085000	P-PIR
chr16	15068000	15070750	chr16	15086000	15086250	P-PIR
chr16	15068000	15070750	chr16	15089500	15089750	P-PIR
chr16	15068000	15070750	chr16	15097500	15097750	P-PIR
chr16	15068000	15070750	chr16	15100500	15100750	P-PIR
chr16	15068000	15070750	chr16	15107750	15108000	P-PIR
chr16	15068000	15070750	chr16	15108250	15108500	P-PIR
chr16	15068000	15070750	chr16	15110000	15110250	P-PIR
chr16	15068000	15070750	chr16	15110250	15110500	P-PIR
chr16	15068000	15070750	chr16	15110750	15111000	P-PIR
chr16	15068000	15070750	chr16	15111250	15111500	P-PIR
chr16	15068000	15070750	chr16	15115750	15116000	P-PIR
chr16	15068000	15070750	chr16	15116000	15116250	P-PIR
chr16	15068000	15070750	chr16	15116250	15116500	P-PIR
chr16	15068000	15070750	chr16	15117250	15117500	P-PIR
chr16	15068000	15070750	chr16	15122000	15122250	P-PIR
chr16	15068000	15070750	chr16	15149000	15149250	P-P
chr16	15068000	15070750	chr16	15149500	15149750	P-P
chr16	15068000	15070750	chr16	15150000	15150250	P-P
chr16	15148250	15150750	chr16	15006000	15006250	P-P
chr16	15148250	15150750	chr16	15068750	15069000	P-P
chr16	15148250	15150750	chr16	15069000	15069250	P-P
chr16	15148250	15150750	chr16	15069250	15069500	P-P
chr16	15148250	15150750	chr16	15069750	15070000	P-P
chr16	15148250	15150750	chr16	15111250	15111500	P-PIR
chr16	15148250	15150750	chr16	15116000	15116250	P-PIR
chr16	15148250	15150750	chr16	15141500	15141750	P-PIR
chr16	15148250	15150750	chr16	15142000	15142250	P-PIR
chr16	15148250	15150750	chr16	15143000	15143250	P-PIR
chr16	15148250	15150750	chr16	15143250	15143500	P-PIR
chr16	15148250	15150750	chr16	15187500	15187750	P-P
chr16	15148250	15150750	chr16	15187750	15188000	P-P
chr16	15186250	15189250	chr16	15069000	15069250	P-P
chr16	15186250	15189250	chr16	15149250	15149500	P-P
chr16	15186250	15189250	chr16	15149500	15149750	P-P
chr16	15186250	15189250	chr16	15150000	15150250	P-P
chr16	15186250	15189250	chr16	15168250	15168500	P-PIR
chr16	15186250	15189250	chr16	15173750	15174000	P-PIR
chr16	15186250	15189250	chr16	15180750	15181000	P-PIR
chr16	15186250	15189250	chr16	15181000	15181250	P-PIR
chr16	15186250	15189250	chr16	15194000	15194250	P-PIR
chr16	15186250	15189250	chr16	15194500	15194750	P-PIR
chr16	15186250	15189250	chr16	15194750	15195000	P-PIR
chr16	15735250	15738250	chr16	15521500	15521750	P-PIR
chr16	15735250	15738250	chr16	15633000	15633250	P-PIR
chr16	15735250	15738250	chr16	15644750	15645000	P-PIR
chr16	15735250	15738250	chr16	15670750	15671000	P-PIR
chr16	15735250	15738250	chr16	15671000	15671250	P-PIR
chr16	15735250	15738250	chr16	15684750	15685000	P-PIR
chr16	15735250	15738250	chr16	15726250	15726500	P-PIR
chr16	15735250	15738250	chr16	15728500	15728750	P-PIR
chr16	15735250	15738250	chr16	15743750	15744000	P-P
chr16	15735250	15738250	chr16	15744000	15744250	P-P
chr16	15735250	15738250	chr16	15744250	15744500	P-P
chr16	15735250	15738250	chr16	15745000	15745250	P-P
chr16	15735250	15738250	chr16	15754250	15754500	P-PIR
chr16	15735250	15738250	chr16	15754500	15754750	P-PIR
chr16	15735250	15738250	chr16	15776000	15776250	P-PIR
chr16	15735250	15738250	chr16	15798250	15798500	P-PIR
chr16	15735250	15738250	chr16	15798500	15798750	P-PIR
chr16	15735250	15738250	chr16	16288750	16289000	P-PIR
chr16	15743250	15745750	chr16	15736500	15736750	P-P
chr16	15743250	15745750	chr16	15736750	15737000	P-P
chr16	15743250	15745750	chr16	15737000	15737250	P-P
chr16	15743250	15745750	chr16	15737250	15737500	P-P
chr16	15743250	15745750	chr16	15737500	15737750	P-P
chr16	15743250	15745750	chr16	15737750	15738000	P-P
chr16	15743250	15745750	chr16	15738000	15738250	P-P
chr16	15743250	15745750	chr16	15738250	15738500	P-P
chr16	15743250	15745750	chr16	15751750	15752000	P-PIR
chr16	15743250	15745750	chr16	15752250	15752500	P-PIR
chr16	15743250	15745750	chr16	15753250	15753500	P-PIR
chr16	15743250	15745750	chr16	15754000	15754250	P-PIR
chr16	15743250	15745750	chr16	15754250	15754500	P-PIR
chr16	15743250	15745750	chr16	15754500	15754750	P-PIR
chr16	15743250	15745750	chr16	15755750	15756000	P-PIR
chr16	15743250	15745750	chr16	15756750	15757000	P-PIR
chr16	15743250	15745750	chr16	15776000	15776250	P-PIR
chr16	15743250	15745750	chr16	15798500	15798750	P-PIR
chr16	15980750	15983250	chr16	15968750	15969000	P-PIR
chr16	15980750	15983250	chr16	15974250	15974500	P-PIR
chr16	15980750	15983250	chr16	15974500	15974750	P-PIR
chr16	15980750	15983250	chr16	15974750	15975000	P-PIR
chr16	15980750	15983250	chr16	15975250	15975500	P-PIR
chr16	15980750	15983250	chr16	15990000	15990250	P-PIR
chr16	15980750	15983250	chr16	16044000	16044250	P-P
chr16	15980750	15983250	chr16	16085000	16085250	P-PIR
chr16	16042750	16045250	chr16	16034750	16035000	P-PIR
chr16	16042750	16045250	chr16	16053000	16053250	P-PIR
chr16	16042750	16045250	chr16	16081750	16082000	P-PIR
chr16	16042750	16045250	chr16	16082250	16082500	P-PIR
chr16	16042750	16045250	chr16	16084750	16085000	P-PIR
chr16	16042750	16045250	chr16	16085000	16085250	P-PIR
chr16	16042750	16045250	chr16	16116000	16116250	P-PIR
chr16	16042750	16045250	chr16	16221500	16221750	P-PIR
chr16	18799250	18802250	chr16	18787750	18788000	P-PIR
chr16	18799250	18802250	chr16	18793750	18794000	P-PIR
chr16	18799250	18802250	chr16	18794000	18794250	P-PIR
chr16	18799250	18802250	chr16	18809750	18810000	P-PIR
chr16	18799250	18802250	chr16	18810250	18810500	P-PIR
chr16	18799250	18802250	chr16	18810500	18810750	P-P
chr16	18799250	18802250	chr16	18811250	18811500	P-P
chr16	18799250	18802250	chr16	18811750	18812000	P-P
chr16	18799250	18802250	chr16	18812000	18812250	P-P
chr16	18799250	18802250	chr16	18812250	18812500	P-P
chr16	18799250	18802250	chr16	18812500	18812750	P-P
chr16	18799250	18802250	chr16	18812750	18813000	P-P
chr16	18799250	18802250	chr16	18813000	18813250	P-P
chr16	18799250	18802250	chr16	18813250	18813500	P-P
chr16	18799250	18802250	chr16	18813500	18813750	P-P
chr16	18799250	18802250	chr16	18814750	18815000	P-PIR
chr16	18799250	18802250	chr16	18822000	18822250	P-PIR
chr16	18799250	18802250	chr16	18936750	18937000	P-P
chr16	18799250	18802250	chr16	18937000	18937250	P-P
chr16	18799250	18802250	chr16	18938250	18938500	P-P
chr16	18799250	18802250	chr16	18957500	18957750	P-PIR
chr16	18799250	18802250	chr16	18977750	18978000	P-PIR
chr16	18799250	18802250	chr16	18980750	18981000	P-PIR
chr16	18810750	18813750	chr16	18798750	18799000	P-PIR
chr16	18810750	18813750	chr16	18800000	18800250	P-P
chr16	18810750	18813750	chr16	18801000	18801250	P-P
chr16	18810750	18813750	chr16	18801250	18801500	P-P
chr16	18810750	18813750	chr16	18801500	18801750	P-P
chr16	18810750	18813750	chr16	18801750	18802000	P-P
chr16	18810750	18813750	chr16	18802000	18802250	P-P
chr16	18810750	18813750	chr16	18802250	18802500	P-P
chr16	18810750	18813750	chr16	18802500	18802750	P-PIR
chr16	18810750	18813750	chr16	18802750	18803000	P-PIR
chr16	18810750	18813750	chr16	18803000	18803250	P-PIR
chr16	18810750	18813750	chr16	18803250	18803500	P-PIR
chr16	18810750	18813750	chr16	18803500	18803750	P-PIR
chr16	18810750	18813750	chr16	18805500	18805750	P-PIR
chr16	18810750	18813750	chr16	18829000	18829250	P-PIR
chr16	18810750	18813750	chr16	18846000	18846250	P-PIR
chr16	18810750	18813750	chr16	18936750	18937000	P-P
chr16	18810750	18813750	chr16	18937750	18938000	P-P
chr16	18810750	18813750	chr16	18938000	18938250	P-P
chr16	18810750	18813750	chr16	18957250	18957500	P-PIR
chr16	18810750	18813750	chr16	18957500	18957750	P-PIR
chr16	18810750	18813750	chr16	18957750	18958000	P-PIR
chr16	18810750	18813750	chr16	18980500	18980750	P-PIR
chr16	18810750	18813750	chr16	18980750	18981000	P-PIR
chr16	18810750	18813750	chr16	18995250	18995500	P-P
chr16	18935500	18938500	chr16	18801500	18801750	P-P
chr16	18935500	18938500	chr16	18801750	18802000	P-P
chr16	18935500	18938500	chr16	18812000	18812250	P-P
chr16	18935500	18938500	chr16	18812250	18812500	P-P
chr16	18935500	18938500	chr16	18812750	18813000	P-P
chr16	18935500	18938500	chr16	18896000	18896250	P-PIR
chr16	18935500	18938500	chr16	18917000	18917250	P-PIR
chr16	18935500	18938500	chr16	18921250	18921500	P-PIR
chr16	18935500	18938500	chr16	18924250	18924500	P-PIR
chr16	18935500	18938500	chr16	18924500	18924750	P-PIR
chr16	18935500	18938500	chr16	18927250	18927500	P-PIR
chr16	18935500	18938500	chr16	18957250	18957500	P-PIR
chr16	18935500	18938500	chr16	18957500	18957750	P-PIR
chr16	18935500	18938500	chr16	18980500	18980750	P-PIR
chr16	18935500	18938500	chr16	18980750	18981000	P-PIR
chr16	18935500	18938500	chr16	19078750	19079000	P-P
chr16	19078000	19080750	chr16	18995000	18995250	P-P
chr16	19078000	19080750	chr16	18995250	18995500	P-P
chr16	19078000	19080750	chr16	18995500	18995750	P-P
chr16	19078000	19080750	chr16	18995750	18996000	P-P
chr16	19078000	19080750	chr16	19091000	19091250	P-PIR
chr16	19532000	19534250	chr16	19400500	19400750	P-PIR
chr16	19532000	19534250	chr16	19499250	19499500	P-PIR
chr16	19532000	19534250	chr16	19514000	19514250	P-PIR
chr16	19532000	19534250	chr16	19519000	19519250	P-PIR
chr16	19532000	19534250	chr16	19523750	19524000	P-PIR
chr16	19532000	19534250	chr16	19525000	19525250	P-PIR
chr16	19532000	19534250	chr16	19566250	19566500	P-P
chr16	19532000	19534250	chr16	19566750	19567000	P-P
chr16	19532000	19534250	chr16	19567000	19567250	P-P
chr16	19534500	19537000	chr16	19543500	19543750	P-PIR
chr16	19534500	19537000	chr16	19545000	19545250	P-PIR
chr16	19534500	19537000	chr16	19552250	19552500	P-PIR
chr16	19534500	19537000	chr16	19555500	19555750	P-PIR
chr16	19534500	19537000	chr16	19566500	19566750	P-P
chr16	19534500	19537000	chr16	19566750	19567000	P-P
chr16	19534500	19537000	chr16	19567000	19567250	P-P
chr16	19534500	19537000	chr16	19567250	19567500	P-P
chr16	19534500	19537000	chr16	19570750	19571000	P-PIR
chr16	19534500	19537000	chr16	19729500	19729750	P-P
chr16	19565250	19568250	chr16	19532750	19533000	P-P
chr16	19565250	19568250	chr16	19533250	19533500	P-P
chr16	19565250	19568250	chr16	19535250	19535500	P-P
chr16	19565250	19568250	chr16	19535500	19535750	P-P
chr16	19565250	19568250	chr16	19537000	19537250	P-P
chr16	19565250	19568250	chr16	19728750	19729000	P-P
chr16	19565250	19568250	chr16	19897500	19897750	P-PIR
chr16	19727750	19731000	chr16	19612750	19613000	P-PIR
chr16	19727750	19731000	chr16	19707500	19707750	P-PIR
chr16	19727750	19731000	chr16	19707750	19708000	P-PIR
chr16	19727750	19731000	chr16	19714250	19714500	P-PIR
chr16	19727750	19731000	chr16	19749250	19749500	P-PIR
chr16	19727750	19731000	chr16	19757500	19757750	P-PIR
chr16	19727750	19731000	chr16	19759500	19759750	P-PIR
chr16	19727750	19731000	chr16	19895250	19895500	P-PIR
chr16	19727750	19731000	chr16	19896000	19896250	P-PIR
chr16	19727750	19731000	chr16	19896500	19896750	P-PIR
chr16	19727750	19731000	chr16	19897500	19897750	P-PIR
chr16	19727750	19731000	chr16	19897750	19898000	P-PIR
chr16	20685250	20688250	chr16	20613750	20614000	P-PIR
chr16	20685250	20688250	chr16	20621250	20621500	P-PIR
chr16	20685250	20688250	chr16	20622000	20622250	P-PIR
chr16	20685250	20688250	chr16	20674250	20674500	P-PIR
chr16	20685250	20688250	chr16	20693000	20693250	P-PIR
chr16	20685250	20688250	chr16	20693250	20693500	P-PIR
chr16	20685250	20688250	chr16	20693500	20693750	P-PIR
chr16	20685250	20688250	chr16	20693750	20694000	P-PIR
chr16	20685250	20688250	chr16	20703000	20703250	P-PIR
chr16	20685250	20688250	chr16	20719500	20719750	P-PIR
chr16	20685250	20688250	chr16	20752250	20752500	P-P
chr16	20685250	20688250	chr16	20752750	20753000	P-P
chr16	20685250	20688250	chr16	20753000	20753250	P-P
chr16	20685250	20688250	chr16	20756250	20756500	P-PIR
chr16	20685250	20688250	chr16	20758250	20758500	P-PIR
chr16	20685250	20688250	chr16	20758500	20758750	P-PIR
chr16	20685250	20688250	chr16	20817750	20818000	P-P
chr16	20751000	20754000	chr16	20613750	20614000	P-PIR
chr16	20751000	20754000	chr16	20685500	20685750	P-P
chr16	20751000	20754000	chr16	20687500	20687750	P-P
chr16	20751000	20754000	chr16	20693250	20693500	P-PIR
chr16	20751000	20754000	chr16	20733500	20733750	P-PIR
chr16	20751000	20754000	chr16	20773750	20774000	P-PIR
chr16	20751000	20754000	chr16	20774250	20774500	P-PIR
chr16	20751000	20754000	chr16	20774500	20774750	P-PIR
chr16	20751000	20754000	chr16	20774750	20775000	P-PIR
chr16	20751000	20754000	chr16	20775000	20775250	P-PIR
chr16	20751000	20754000	chr16	20775250	20775500	P-PIR
chr16	20751000	20754000	chr16	20775500	20775750	P-PIR
chr16	20751000	20754000	chr16	20775750	20776000	P-PIR
chr16	20751000	20754000	chr16	20776000	20776250	P-PIR
chr16	20751000	20754000	chr16	20776250	20776500	P-PIR
chr16	20751000	20754000	chr16	20776500	20776750	P-PIR
chr16	20751000	20754000	chr16	20776750	20777000	P-PIR
chr16	20751000	20754000	chr16	20777250	20777500	P-PIR
chr16	20751000	20754000	chr16	20778000	20778250	P-PIR
chr16	20751000	20754000	chr16	20778500	20778750	P-PIR
chr16	20751000	20754000	chr16	20779000	20779250	P-PIR
chr16	20751000	20754000	chr16	20779250	20779500	P-PIR
chr16	20751000	20754000	chr16	20779500	20779750	P-PIR
chr16	20751000	20754000	chr16	20779750	20780000	P-PIR
chr16	20751000	20754000	chr16	20782750	20783000	P-PIR
chr16	20751000	20754000	chr16	20784750	20785000	P-PIR
chr16	20751000	20754000	chr16	20786250	20786500	P-PIR
chr16	20751000	20754000	chr16	20811000	20811250	P-PIR
chr16	20751000	20754000	chr16	20811250	20811500	P-PIR
chr16	20751000	20754000	chr16	20816750	20817000	P-P
chr16	20751000	20754000	chr16	20817250	20817500	P-P
chr16	20751000	20754000	chr16	20817500	20817750	P-P
chr16	20751000	20754000	chr16	20817750	20818000	P-P
chr16	20751000	20754000	chr16	20818000	20818250	P-P
chr16	20751000	20754000	chr16	20818250	20818500	P-P
chr16	20751000	20754000	chr16	20818500	20818750	P-P
chr16	20751000	20754000	chr16	21095250	21095500	P-PIR
chr16	20816250	20819750	chr16	20686500	20686750	P-P
chr16	20816250	20819750	chr16	20733500	20733750	P-PIR
chr16	20816250	20819750	chr16	20740750	20741000	P-PIR
chr16	20816250	20819750	chr16	20752000	20752250	P-P
chr16	20816250	20819750	chr16	20752250	20752500	P-P
chr16	20816250	20819750	chr16	20752500	20752750	P-P
chr16	20816250	20819750	chr16	20752750	20753000	P-P
chr16	20816250	20819750	chr16	20753000	20753250	P-P
chr16	20816250	20819750	chr16	20753250	20753500	P-P
chr16	20816250	20819750	chr16	20755500	20755750	P-PIR
chr16	20816250	20819750	chr16	20756000	20756250	P-PIR
chr16	20816250	20819750	chr16	20756250	20756500	P-PIR
chr16	20816250	20819750	chr16	20758250	20758500	P-PIR
chr16	20816250	20819750	chr16	20774750	20775000	P-PIR
chr16	20816250	20819750	chr16	20775250	20775500	P-PIR
chr16	20816250	20819750	chr16	20776000	20776250	P-PIR
chr16	20816250	20819750	chr16	20786000	20786250	P-PIR
chr16	20816250	20819750	chr16	20811000	20811250	P-PIR
chr16	20816250	20819750	chr16	20836750	20837000	P-PIR
chr16	20816250	20819750	chr16	20841750	20842000	P-PIR
chr16	20816250	20819750	chr16	20861250	20861500	P-PIR
chr16	20816250	20819750	chr16	21012750	21013000	P-PIR
chr16	20816250	20819750	chr16	21095250	21095500	P-PIR
chr16	20816250	20819750	chr16	21113250	21113500	P-PIR
chr16	20816250	20819750	chr16	21127750	21128000	P-P
chr16	20816250	20819750	chr16	21312000	21312250	P-P
chr16	20816250	20819750	chr16	21312250	21312500	P-P
chr16	20910250	20913750	chr16	20817750	20818000	P-P
chr16	20910250	20913750	chr16	20860750	20861000	P-PIR
chr16	20910250	20913750	chr16	20861250	20861500	P-PIR
chr16	20910250	20913750	chr16	20894000	20894250	P-PIR
chr16	20910250	20913750	chr16	20895750	20896000	P-PIR
chr16	20910250	20913750	chr16	20898750	20899000	P-PIR
chr16	20910250	20913750	chr16	20922000	20922250	P-PIR
chr16	20910250	20913750	chr16	20922250	20922500	P-PIR
chr16	20910250	20913750	chr16	20925000	20925250	P-PIR
chr16	20910250	20913750	chr16	20927000	20927250	P-PIR
chr16	20910250	20913750	chr16	20928250	20928500	P-PIR
chr16	20910250	20913750	chr16	20930250	20930500	P-PIR
chr16	20910250	20913750	chr16	20930500	20930750	P-PIR
chr16	20910250	20913750	chr16	20941500	20941750	P-PIR
chr16	20910250	20913750	chr16	20950250	20950500	P-PIR
chr16	20910250	20913750	chr16	20952000	20952250	P-PIR
chr16	20910250	20913750	chr16	21012750	21013000	P-PIR
chr16	20910250	20913750	chr16	21095250	21095500	P-PIR
chr16	21169250	21172000	chr16	21127750	21128000	P-P
chr16	21169250	21172000	chr16	21184250	21184500	P-PIR
chr16	21169250	21172000	chr16	21194000	21194250	P-PIR
chr16	21169250	21172000	chr16	21199750	21200000	P-PIR
chr16	21169250	21172000	chr16	21200000	21200250	P-PIR
chr16	21169250	21172000	chr16	21200250	21200500	P-PIR
chr16	21169250	21172000	chr16	21200750	21201000	P-PIR
chr16	21169250	21172000	chr16	21311750	21312000	P-P
chr16	21169250	21172000	chr16	21312000	21312250	P-P
chr16	21169250	21172000	chr16	21312250	21312500	P-P
chr16	21169250	21172000	chr16	21312500	21312750	P-P
chr16	21169250	21172000	chr16	21312750	21313000	P-P
chr16	21169250	21172000	chr16	21313000	21313250	P-P
chr16	21169250	21172000	chr16	21313250	21313500	P-P
chr16	21169250	21172000	chr16	21313750	21314000	P-P
chr16	21169250	21172000	chr16	21314000	21314250	P-P
chr16	21169250	21172000	chr16	21566250	21566500	P-PIR
chr16	21169250	21172000	chr16	22692000	22692250	P-PIR
chr16	21311250	21314000	chr16	21168000	21168250	P-PIR
chr16	21311250	21314000	chr16	21168250	21168500	P-PIR
chr16	21311250	21314000	chr16	21169250	21169500	P-P
chr16	21311250	21314000	chr16	21169500	21169750	P-P
chr16	21311250	21314000	chr16	21169750	21170000	P-P
chr16	21311250	21314000	chr16	21170000	21170250	P-P
chr16	21311250	21314000	chr16	21170250	21170500	P-P
chr16	21311250	21314000	chr16	21170500	21170750	P-P
chr16	21311250	21314000	chr16	21170750	21171000	P-P
chr16	21311250	21314000	chr16	21171000	21171250	P-P
chr16	21311250	21314000	chr16	21171250	21171500	P-P
chr16	21311250	21314000	chr16	21193250	21193500	P-PIR
chr16	21311250	21314000	chr16	21197250	21197500	P-PIR
chr16	21311250	21314000	chr16	21199500	21199750	P-PIR
chr16	21311250	21314000	chr16	21199750	21200000	P-PIR
chr16	21311250	21314000	chr16	21200000	21200250	P-PIR
chr16	21311250	21314000	chr16	21200250	21200500	P-PIR
chr16	21311250	21314000	chr16	21200500	21200750	P-PIR
chr16	21311250	21314000	chr16	21200750	21201000	P-PIR
chr16	21311250	21314000	chr16	21201000	21201250	P-PIR
chr16	21311250	21314000	chr16	21201500	21201750	P-PIR
chr16	21311250	21314000	chr16	21272500	21272750	P-PIR
chr16	21311250	21314000	chr16	21289750	21290000	P-PIR
chr16	21311250	21314000	chr16	21566250	21566500	P-PIR
chr16	21311250	21314000	chr16	22692000	22692250	P-PIR
chr16	21512000	21514500	chr16	21522500	21522750	P-PIR
chr16	21512000	21514500	chr16	21522750	21523000	P-PIR
chr16	21512000	21514500	chr16	21523000	21523250	P-PIR
chr16	21512000	21514500	chr16	21529250	21529500	P-P
chr16	21512000	21514500	chr16	21529500	21529750	P-P
chr16	21512000	21514500	chr16	21529750	21530000	P-P
chr16	21512000	21514500	chr16	21530000	21530250	P-P
chr16	21512000	21514500	chr16	21530500	21530750	P-P
chr16	21512000	21514500	chr16	21530750	21531000	P-P
chr16	21512000	21514500	chr16	21531000	21531250	P-P
chr16	21512000	21514500	chr16	21531250	21531500	P-P
chr16	21512000	21514500	chr16	21531500	21531750	P-P
chr16	21512000	21514500	chr16	21531750	21532000	P-P
chr16	21512000	21514500	chr16	21565750	21566000	P-PIR
chr16	21512000	21514500	chr16	21566250	21566500	P-PIR
chr16	21512000	21514500	chr16	22448250	22448500	P-P
chr16	21512000	21514500	chr16	22448500	22448750	P-P
chr16	21512000	21514500	chr16	22448750	22449000	P-P
chr16	21512000	21514500	chr16	22449000	22449250	P-P
chr16	21512000	21514500	chr16	22449750	22450000	P-P
chr16	21528500	21532500	chr16	21170750	21171000	P-P
chr16	21528500	21532500	chr16	21512500	21512750	P-P
chr16	21528500	21532500	chr16	21513000	21513250	P-P
chr16	21528500	21532500	chr16	21513250	21513500	P-P
chr16	21528500	21532500	chr16	21513500	21513750	P-P
chr16	21528500	21532500	chr16	21513750	21514000	P-P
chr16	21528500	21532500	chr16	21514000	21514250	P-P
chr16	21528500	21532500	chr16	21514500	21514750	P-P
chr16	21528500	21532500	chr16	21514750	21515000	P-PIR
chr16	21528500	21532500	chr16	21515000	21515250	P-PIR
chr16	21528500	21532500	chr16	21518000	21518250	P-PIR
chr16	21528500	21532500	chr16	21519500	21519750	P-PIR
chr16	21528500	21532500	chr16	21520000	21520250	P-PIR
chr16	21528500	21532500	chr16	21522500	21522750	P-PIR
chr16	21528500	21532500	chr16	21522750	21523000	P-PIR
chr16	21528500	21532500	chr16	21523000	21523250	P-PIR
chr16	21528500	21532500	chr16	21538250	21538500	P-PIR
chr16	21528500	21532500	chr16	21538500	21538750	P-PIR
chr16	21528500	21532500	chr16	21540500	21540750	P-PIR
chr16	21528500	21532500	chr16	21544500	21544750	P-PIR
chr16	21528500	21532500	chr16	21546000	21546250	P-PIR
chr16	21528500	21532500	chr16	21547500	21547750	P-PIR
chr16	21528500	21532500	chr16	21547750	21548000	P-PIR
chr16	21528500	21532500	chr16	21548000	21548250	P-PIR
chr16	21528500	21532500	chr16	21548250	21548500	P-PIR
chr16	21528500	21532500	chr16	21559750	21560000	P-PIR
chr16	21528500	21532500	chr16	21560750	21561000	P-PIR
chr16	21528500	21532500	chr16	21565500	21565750	P-PIR
chr16	21528500	21532500	chr16	21566000	21566250	P-PIR
chr16	21528500	21532500	chr16	21566250	21566500	P-PIR
chr16	21528500	21532500	chr16	21566500	21566750	P-PIR
chr16	21528500	21532500	chr16	21566750	21567000	P-PIR
chr16	21528500	21532500	chr16	22448500	22448750	P-P
chr16	21609750	21612750	chr16	21513500	21513750	P-P
chr16	21609750	21612750	chr16	21595500	21595750	P-PIR
chr16	21609750	21612750	chr16	21621500	21621750	P-PIR
chr16	21609750	21612750	chr16	21622500	21622750	P-PIR
chr16	21609750	21612750	chr16	21623000	21623250	P-PIR
chr16	21609750	21612750	chr16	21623250	21623500	P-PIR
chr16	21609750	21612750	chr16	21623500	21623750	P-PIR
chr16	21609750	21612750	chr16	21623750	21624000	P-PIR
chr16	21609750	21612750	chr16	21624500	21624750	P-PIR
chr16	21609750	21612750	chr16	21629000	21629250	P-PIR
chr16	21609750	21612750	chr16	21633000	21633250	P-PIR
chr16	21609750	21612750	chr16	21634000	21634250	P-PIR
chr16	21609750	21612750	chr16	21637000	21637250	P-PIR
chr16	21609750	21612750	chr16	21650750	21651000	P-PIR
chr16	21609750	21612750	chr16	21652000	21652250	P-PIR
chr16	21609750	21612750	chr16	21656000	21656250	P-PIR
chr16	21609750	21612750	chr16	21690000	21690250	P-PIR
chr16	21609750	21612750	chr16	21719750	21720000	P-PIR
chr16	21609750	21612750	chr16	21720000	21720250	P-PIR
chr16	21609750	21612750	chr16	22200000	22200250	P-PIR
chr16	21963250	21966500	chr16	21610750	21611000	P-P
chr16	21963250	21966500	chr16	21668500	21668750	P-PIR
chr16	21963250	21966500	chr16	21973500	21973750	P-PIR
chr16	21963250	21966500	chr16	21978250	21978500	P-PIR
chr16	21963250	21966500	chr16	21980000	21980250	P-PIR
chr16	21963250	21966500	chr16	21983000	21983250	P-PIR
chr16	21963250	21966500	chr16	21983500	21983750	P-PIR
chr16	21963250	21966500	chr16	21986750	21987000	P-PIR
chr16	21963250	21966500	chr16	21993500	21993750	P-PIR
chr16	21963250	21966500	chr16	21994250	21994500	P-PIR
chr16	21963250	21966500	chr16	21997250	21997500	P-PIR
chr16	21963250	21966500	chr16	22000750	22001000	P-PIR
chr16	21963250	21966500	chr16	22019250	22019500	P-P
chr16	21963250	21966500	chr16	22089000	22089250	P-PIR
chr16	21963250	21966500	chr16	22198000	22198250	P-PIR
chr16	21963250	21966500	chr16	22199750	22200000	P-PIR
chr16	21963250	21966500	chr16	22200000	22200250	P-PIR
chr16	21963250	21966500	chr16	22201250	22201500	P-P
chr16	21963250	21966500	chr16	22201750	22202000	P-P
chr16	21963250	21966500	chr16	22202000	22202250	P-P
chr16	21963250	21966500	chr16	22202250	22202500	P-P
chr16	21963250	21966500	chr16	22202500	22202750	P-P
chr16	21963250	21966500	chr16	22203000	22203250	P-PIR
chr16	22018250	22021000	chr16	21963750	21964000	P-P
chr16	22018250	22021000	chr16	22012500	22012750	P-PIR
chr16	22018250	22021000	chr16	22029000	22029250	P-PIR
chr16	22018250	22021000	chr16	22029250	22029500	P-PIR
chr16	22018250	22021000	chr16	22032250	22032500	P-PIR
chr16	22018250	22021000	chr16	22041500	22041750	P-PIR
chr16	22018250	22021000	chr16	22076750	22077000	P-PIR
chr16	22018250	22021000	chr16	22088250	22088500	P-PIR
chr16	22018250	22021000	chr16	22089000	22089250	P-PIR
chr16	22018250	22021000	chr16	22089250	22089500	P-PIR
chr16	22018250	22021000	chr16	22110250	22110500	P-PIR
chr16	22018250	22021000	chr16	22110500	22110750	P-PIR
chr16	22018250	22021000	chr16	22200000	22200250	P-PIR
chr16	22018250	22021000	chr16	22202000	22202250	P-P
chr16	22206500	22208750	chr16	22215750	22216000	P-PIR
chr16	22206500	22208750	chr16	22216000	22216250	P-PIR
chr16	22206500	22208750	chr16	22216250	22216500	P-PIR
chr16	22206500	22208750	chr16	22216750	22217000	P-P
chr16	22206500	22208750	chr16	22217000	22217250	P-P
chr16	22206500	22208750	chr16	22217250	22217500	P-P
chr16	22206500	22208750	chr16	22217500	22217750	P-P
chr16	22206500	22208750	chr16	22218750	22219000	P-P
chr16	22206500	22208750	chr16	22303500	22303750	P-PIR
chr16	22206500	22208750	chr16	22307750	22308000	P-P
chr16	22206500	22208750	chr16	22308000	22308250	P-P
chr16	22206500	22208750	chr16	22308250	22308500	P-P
chr16	22206500	22208750	chr16	22308500	22308750	P-P
chr16	22206500	22208750	chr16	22308750	22309000	P-P
chr16	22206500	22208750	chr16	22309000	22309250	P-P
chr16	22206500	22208750	chr16	22309250	22309500	P-P
chr16	22206500	22208750	chr16	22309500	22309750	P-P
chr16	22206500	22208750	chr16	22309750	22310000	P-P
chr16	22206500	22208750	chr16	22310000	22310250	P-P
chr16	22206500	22208750	chr16	22310250	22310500	P-P
chr16	22206500	22208750	chr16	22311000	22311250	P-PIR
chr16	22206500	22208750	chr16	22311500	22311750	P-PIR
chr16	22206500	22208750	chr16	22311750	22312000	P-PIR
chr16	22206500	22208750	chr16	22312000	22312250	P-PIR
chr16	22206500	22208750	chr16	22332250	22332500	P-PIR
chr16	22206500	22208750	chr16	22332500	22332750	P-PIR
chr16	22206500	22208750	chr16	22385250	22385500	P-P
chr16	22206500	22208750	chr16	22448500	22448750	P-P
chr16	22216750	22219750	chr16	21611000	21611250	P-P
chr16	22216750	22219750	chr16	22202250	22202500	P-P
chr16	22216750	22219750	chr16	22203500	22203750	P-PIR
chr16	22216750	22219750	chr16	22206750	22207000	P-P
chr16	22216750	22219750	chr16	22207000	22207250	P-P
chr16	22216750	22219750	chr16	22207250	22207500	P-P
chr16	22216750	22219750	chr16	22207750	22208000	P-P
chr16	22216750	22219750	chr16	22208000	22208250	P-P
chr16	22216750	22219750	chr16	22226500	22226750	P-PIR
chr16	22216750	22219750	chr16	22227500	22227750	P-PIR
chr16	22216750	22219750	chr16	22227750	22228000	P-PIR
chr16	22216750	22219750	chr16	22228000	22228250	P-PIR
chr16	22216750	22219750	chr16	22234250	22234500	P-PIR
chr16	22216750	22219750	chr16	22238750	22239000	P-PIR
chr16	22216750	22219750	chr16	22240000	22240250	P-PIR
chr16	22216750	22219750	chr16	22243750	22244000	P-PIR
chr16	22216750	22219750	chr16	22282000	22282250	P-PIR
chr16	22216750	22219750	chr16	22290750	22291000	P-PIR
chr16	22216750	22219750	chr16	22293750	22294000	P-PIR
chr16	22216750	22219750	chr16	22302500	22302750	P-PIR
chr16	22216750	22219750	chr16	22303250	22303500	P-PIR
chr16	22216750	22219750	chr16	22303500	22303750	P-PIR
chr16	22216750	22219750	chr16	22303750	22304000	P-PIR
chr16	22216750	22219750	chr16	22304000	22304250	P-PIR
chr16	22216750	22219750	chr16	22305000	22305250	P-PIR
chr16	22216750	22219750	chr16	22305500	22305750	P-PIR
chr16	22216750	22219750	chr16	22306250	22306500	P-PIR
chr16	22216750	22219750	chr16	22306500	22306750	P-PIR
chr16	22216750	22219750	chr16	22306750	22307000	P-PIR
chr16	22216750	22219750	chr16	22307250	22307500	P-PIR
chr16	22216750	22219750	chr16	22307500	22307750	P-PIR
chr16	22216750	22219750	chr16	22307750	22308000	P-P
chr16	22216750	22219750	chr16	22308000	22308250	P-P
chr16	22216750	22219750	chr16	22308250	22308500	P-P
chr16	22216750	22219750	chr16	22308500	22308750	P-P
chr16	22216750	22219750	chr16	22308750	22309000	P-P
chr16	22216750	22219750	chr16	22309000	22309250	P-P
chr16	22216750	22219750	chr16	22309250	22309500	P-P
chr16	22216750	22219750	chr16	22309500	22309750	P-P
chr16	22216750	22219750	chr16	22309750	22310000	P-P
chr16	22216750	22219750	chr16	22310000	22310250	P-P
chr16	22216750	22219750	chr16	22310250	22310500	P-P
chr16	22216750	22219750	chr16	22310500	22310750	P-P
chr16	22216750	22219750	chr16	22311000	22311250	P-PIR
chr16	22216750	22219750	chr16	22311250	22311500	P-PIR
chr16	22216750	22219750	chr16	22311750	22312000	P-PIR
chr16	22216750	22219750	chr16	22312000	22312250	P-PIR
chr16	22216750	22219750	chr16	22313500	22313750	P-PIR
chr16	22216750	22219750	chr16	22320000	22320250	P-PIR
chr16	22216750	22219750	chr16	22332500	22332750	P-PIR
chr16	22308000	22310500	chr16	22195250	22195500	P-PIR
chr16	22308000	22310500	chr16	22200000	22200250	P-PIR
chr16	22308000	22310500	chr16	22200750	22201000	P-P
chr16	22308000	22310500	chr16	22201250	22201500	P-P
chr16	22308000	22310500	chr16	22201500	22201750	P-P
chr16	22308000	22310500	chr16	22201750	22202000	P-P
chr16	22308000	22310500	chr16	22202000	22202250	P-P
chr16	22308000	22310500	chr16	22202250	22202500	P-P
chr16	22308000	22310500	chr16	22202500	22202750	P-P
chr16	22308000	22310500	chr16	22202750	22203000	P-PIR
chr16	22308000	22310500	chr16	22203000	22203250	P-PIR
chr16	22308000	22310500	chr16	22203250	22203500	P-PIR
chr16	22308000	22310500	chr16	22203500	22203750	P-PIR
chr16	22308000	22310500	chr16	22203750	22204000	P-PIR
chr16	22308000	22310500	chr16	22204000	22204250	P-PIR
chr16	22308000	22310500	chr16	22205250	22205500	P-PIR
chr16	22308000	22310500	chr16	22205500	22205750	P-PIR
chr16	22308000	22310500	chr16	22206750	22207000	P-P
chr16	22308000	22310500	chr16	22207000	22207250	P-P
chr16	22308000	22310500	chr16	22207250	22207500	P-P
chr16	22308000	22310500	chr16	22207500	22207750	P-P
chr16	22308000	22310500	chr16	22207750	22208000	P-P
chr16	22308000	22310500	chr16	22208000	22208250	P-P
chr16	22308000	22310500	chr16	22208500	22208750	P-P
chr16	22308000	22310500	chr16	22209250	22209500	P-PIR
chr16	22308000	22310500	chr16	22209750	22210000	P-PIR
chr16	22308000	22310500	chr16	22210000	22210250	P-PIR
chr16	22308000	22310500	chr16	22210250	22210500	P-PIR
chr16	22308000	22310500	chr16	22211250	22211500	P-PIR
chr16	22308000	22310500	chr16	22211500	22211750	P-PIR
chr16	22308000	22310500	chr16	22212000	22212250	P-PIR
chr16	22308000	22310500	chr16	22213250	22213500	P-PIR
chr16	22308000	22310500	chr16	22215500	22215750	P-PIR
chr16	22308000	22310500	chr16	22216000	22216250	P-PIR
chr16	22308000	22310500	chr16	22216250	22216500	P-PIR
chr16	22308000	22310500	chr16	22216500	22216750	P-P
chr16	22308000	22310500	chr16	22216750	22217000	P-P
chr16	22308000	22310500	chr16	22217000	22217250	P-P
chr16	22308000	22310500	chr16	22217250	22217500	P-P
chr16	22308000	22310500	chr16	22217500	22217750	P-P
chr16	22308000	22310500	chr16	22217750	22218000	P-P
chr16	22308000	22310500	chr16	22218000	22218250	P-P
chr16	22308000	22310500	chr16	22218250	22218500	P-P
chr16	22308000	22310500	chr16	22218500	22218750	P-P
chr16	22308000	22310500	chr16	22218750	22219000	P-P
chr16	22308000	22310500	chr16	22219000	22219250	P-P
chr16	22308000	22310500	chr16	22219250	22219500	P-P
chr16	22308000	22310500	chr16	22219750	22220000	P-P
chr16	22308000	22310500	chr16	22220250	22220500	P-PIR
chr16	22308000	22310500	chr16	22222000	22222250	P-PIR
chr16	22308000	22310500	chr16	22222500	22222750	P-PIR
chr16	22308000	22310500	chr16	22284250	22284500	P-PIR
chr16	22308000	22310500	chr16	22288000	22288250	P-PIR
chr16	22308000	22310500	chr16	22293750	22294000	P-PIR
chr16	22384250	22387250	chr16	22207000	22207250	P-P
chr16	22384250	22387250	chr16	22207250	22207500	P-P
chr16	22384250	22387250	chr16	22308750	22309000	P-P
chr16	22384250	22387250	chr16	22332500	22332750	P-PIR
chr16	22384250	22387250	chr16	22332750	22333000	P-PIR
chr16	22384250	22387250	chr16	22338250	22338500	P-PIR
chr16	22384250	22387250	chr16	22361250	22361500	P-PIR
chr16	22384250	22387250	chr16	22364750	22365000	P-PIR
chr16	22384250	22387250	chr16	22365000	22365250	P-PIR
chr16	22384250	22387250	chr16	22369250	22369500	P-PIR
chr16	22384250	22387250	chr16	22370000	22370250	P-PIR
chr16	22384250	22387250	chr16	22373000	22373250	P-PIR
chr16	22384250	22387250	chr16	22374750	22375000	P-PIR
chr16	22384250	22387250	chr16	22377750	22378000	P-PIR
chr16	22384250	22387250	chr16	22394750	22395000	P-PIR
chr16	22384250	22387250	chr16	22400750	22401000	P-PIR
chr16	22384250	22387250	chr16	22448000	22448250	P-P
chr16	22384250	22387250	chr16	22448250	22448500	P-P
chr16	22384250	22387250	chr16	22448500	22448750	P-P
chr16	22447250	22449750	chr16	21512500	21512750	P-P
chr16	22447250	22449750	chr16	21512750	21513000	P-P
chr16	22447250	22449750	chr16	21513000	21513250	P-P
chr16	22447250	22449750	chr16	21513250	21513500	P-P
chr16	22447250	22449750	chr16	21513500	21513750	P-P
chr16	22447250	22449750	chr16	21513750	21514000	P-P
chr16	22447250	22449750	chr16	21812750	21813000	P-PIR
chr16	23159000	23161500	chr16	23143500	23143750	P-PIR
chr16	23159000	23161500	chr16	23148000	23148250	P-PIR
chr16	23159000	23161500	chr16	23151000	23151250	P-PIR
chr16	23159000	23161500	chr16	23153750	23154000	P-PIR
chr16	23159000	23161500	chr16	23166750	23167000	P-PIR
chr16	23159000	23161500	chr16	23168250	23168500	P-PIR
chr16	23462750	23465250	chr16	23445750	23446000	P-PIR
chr16	23462750	23465250	chr16	23446000	23446250	P-PIR
chr16	23462750	23465250	chr16	23446750	23447000	P-PIR
chr16	23462750	23465250	chr16	23447000	23447250	P-PIR
chr16	23462750	23465250	chr16	23450500	23450750	P-PIR
chr16	23462750	23465250	chr16	23473750	23474000	P-PIR
chr16	23462750	23465250	chr16	23476000	23476250	P-PIR
chr16	23462750	23465250	chr16	23511750	23512000	P-PIR
chr16	23462750	23465250	chr16	23520500	23520750	P-P
chr16	23462750	23465250	chr16	23521250	23521500	P-P
chr16	23462750	23465250	chr16	23568500	23568750	P-P
chr16	23462750	23465250	chr16	23568750	23569000	P-P
chr16	23462750	23465250	chr16	23569500	23569750	P-P
chr16	23462750	23465250	chr16	23608000	23608250	P-P
chr16	23462750	23465250	chr16	23608500	23608750	P-P
chr16	23519750	23522750	chr16	23464000	23464250	P-P
chr16	23519750	23522750	chr16	23464250	23464500	P-P
chr16	23519750	23522750	chr16	23509250	23509500	P-PIR
chr16	23519750	23522750	chr16	23510250	23510500	P-PIR
chr16	23519750	23522750	chr16	23514000	23514250	P-PIR
chr16	23519750	23522750	chr16	23530000	23530250	P-PIR
chr16	23519750	23522750	chr16	23531000	23531250	P-PIR
chr16	23519750	23522750	chr16	23532750	23533000	P-PIR
chr16	23519750	23522750	chr16	23538500	23538750	P-PIR
chr16	23519750	23522750	chr16	23568000	23568250	P-P
chr16	23519750	23522750	chr16	23568250	23568500	P-P
chr16	23519750	23522750	chr16	23568500	23568750	P-P
chr16	23519750	23522750	chr16	23569000	23569250	P-P
chr16	23519750	23522750	chr16	23569250	23569500	P-P
chr16	23519750	23522750	chr16	23652250	23652500	P-P
chr16	23567250	23570750	chr16	23463750	23464000	P-P
chr16	23567250	23570750	chr16	23464250	23464500	P-P
chr16	23567250	23570750	chr16	23464500	23464750	P-P
chr16	23567250	23570750	chr16	23516000	23516250	P-PIR
chr16	23567250	23570750	chr16	23521500	23521750	P-P
chr16	23567250	23570750	chr16	23521750	23522000	P-P
chr16	23567250	23570750	chr16	23550000	23550250	P-PIR
chr16	23567250	23570750	chr16	23582000	23582250	P-PIR
chr16	23567250	23570750	chr16	23585250	23585500	P-PIR
chr16	23567250	23570750	chr16	23598500	23598750	P-PIR
chr16	23567250	23570750	chr16	23600000	23600250	P-PIR
chr16	23567250	23570750	chr16	23606750	23607000	P-P
chr16	23567250	23570750	chr16	23607000	23607250	P-P
chr16	23567250	23570750	chr16	23607250	23607500	P-P
chr16	23567250	23570750	chr16	23607500	23607750	P-P
chr16	23567250	23570750	chr16	23607750	23608000	P-P
chr16	23567250	23570750	chr16	23608000	23608250	P-P
chr16	23567250	23570750	chr16	23608250	23608500	P-P
chr16	23567250	23570750	chr16	23608500	23608750	P-P
chr16	23567250	23570750	chr16	23608750	23609000	P-PIR
chr16	23567250	23570750	chr16	23652500	23652750	P-P
chr16	23567250	23570750	chr16	23653000	23653250	P-P
chr16	23567250	23570750	chr16	23689750	23690000	P-P
chr16	23567250	23570750	chr16	23739250	23739500	P-PIR
chr16	23567250	23570750	chr16	24516250	24516500	P-PIR
chr16	23605750	23608500	chr16	23464250	23464500	P-P
chr16	23605750	23608500	chr16	23521750	23522000	P-P
chr16	23605750	23608500	chr16	23567250	23567500	P-P
chr16	23605750	23608500	chr16	23567500	23567750	P-P
chr16	23605750	23608500	chr16	23568000	23568250	P-P
chr16	23605750	23608500	chr16	23568250	23568500	P-P
chr16	23605750	23608500	chr16	23568500	23568750	P-P
chr16	23605750	23608500	chr16	23568750	23569000	P-P
chr16	23605750	23608500	chr16	23569000	23569250	P-P
chr16	23605750	23608500	chr16	23569250	23569500	P-P
chr16	23605750	23608500	chr16	23569500	23569750	P-P
chr16	23605750	23608500	chr16	23569750	23570000	P-P
chr16	23605750	23608500	chr16	23571000	23571250	P-PIR
chr16	23605750	23608500	chr16	23573000	23573250	P-PIR
chr16	23605750	23608500	chr16	23580750	23581000	P-PIR
chr16	23605750	23608500	chr16	23583000	23583250	P-PIR
chr16	23605750	23608500	chr16	23583500	23583750	P-PIR
chr16	23605750	23608500	chr16	23584500	23584750	P-PIR
chr16	23605750	23608500	chr16	23587500	23587750	P-PIR
chr16	23605750	23608500	chr16	23590750	23591000	P-PIR
chr16	23605750	23608500	chr16	23593000	23593250	P-PIR
chr16	23605750	23608500	chr16	23598500	23598750	P-PIR
chr16	23605750	23608500	chr16	23624250	23624500	P-PIR
chr16	23605750	23608500	chr16	23651500	23651750	P-P
chr16	23651000	23654500	chr16	23521750	23522000	P-P
chr16	23651000	23654500	chr16	23568000	23568250	P-P
chr16	23651000	23654500	chr16	23568500	23568750	P-P
chr16	23651000	23654500	chr16	23568750	23569000	P-P
chr16	23651000	23654500	chr16	23569250	23569500	P-P
chr16	23651000	23654500	chr16	23607500	23607750	P-P
chr16	23651000	23654500	chr16	23607750	23608000	P-P
chr16	23651000	23654500	chr16	23608250	23608500	P-P
chr16	23651000	23654500	chr16	23625250	23625500	P-PIR
chr16	23651000	23654500	chr16	23631500	23631750	P-PIR
chr16	23651000	23654500	chr16	23641500	23641750	P-PIR
chr16	23651000	23654500	chr16	23659250	23659500	P-PIR
chr16	23651000	23654500	chr16	23660500	23660750	P-PIR
chr16	23651000	23654500	chr16	23674250	23674500	P-PIR
chr16	23651000	23654500	chr16	23689750	23690000	P-P
chr16	23651000	23654500	chr16	23690000	23690250	P-P
chr16	23651000	23654500	chr16	23690250	23690500	P-P
chr16	23651000	23654500	chr16	23690500	23690750	P-P
chr16	23651000	23654500	chr16	23690750	23691000	P-P
chr16	23651000	23654500	chr16	23691000	23691250	P-P
chr16	23651000	23654500	chr16	23739000	23739250	P-PIR
chr16	23651000	23654500	chr16	23739250	23739500	P-PIR
chr16	23689250	23692250	chr16	23568250	23568500	P-P
chr16	23689250	23692250	chr16	23607500	23607750	P-P
chr16	23689250	23692250	chr16	23651750	23652000	P-P
chr16	23689250	23692250	chr16	23652250	23652500	P-P
chr16	23689250	23692250	chr16	23652500	23652750	P-P
chr16	23689250	23692250	chr16	23653000	23653250	P-P
chr16	23689250	23692250	chr16	23654750	23655000	P-PIR
chr16	23689250	23692250	chr16	23699250	23699500	P-PIR
chr16	23689250	23692250	chr16	23706250	23706500	P-PIR
chr16	23689250	23692250	chr16	23721250	23721500	P-PIR
chr16	23689250	23692250	chr16	23739000	23739250	P-PIR
chr16	23689250	23692250	chr16	23739250	23739500	P-PIR
chr16	23689250	23692250	chr16	23739500	23739750	P-PIR
chr16	23689250	23692250	chr16	23741000	23741250	P-PIR
chr16	23689250	23692250	chr16	23746500	23746750	P-PIR
chr16	23846750	23849250	chr16	23746500	23746750	P-PIR
chr16	23846750	23849250	chr16	23812500	23812750	P-PIR
chr16	23846750	23849250	chr16	23812750	23813000	P-PIR
chr16	23846750	23849250	chr16	23813250	23813500	P-PIR
chr16	23846750	23849250	chr16	23813500	23813750	P-PIR
chr16	23846750	23849250	chr16	23814000	23814250	P-PIR
chr16	23846750	23849250	chr16	23814250	23814500	P-PIR
chr16	23846750	23849250	chr16	23814500	23814750	P-PIR
chr16	23846750	23849250	chr16	23814750	23815000	P-PIR
chr16	23846750	23849250	chr16	23815000	23815250	P-PIR
chr16	23846750	23849250	chr16	23815250	23815500	P-PIR
chr16	23846750	23849250	chr16	23815500	23815750	P-PIR
chr16	23846750	23849250	chr16	23816500	23816750	P-PIR
chr16	23846750	23849250	chr16	23816750	23817000	P-PIR
chr16	23846750	23849250	chr16	23817250	23817500	P-PIR
chr16	23846750	23849250	chr16	23818000	23818250	P-PIR
chr16	23846750	23849250	chr16	23818250	23818500	P-PIR
chr16	23846750	23849250	chr16	23833000	23833250	P-PIR
chr16	23846750	23849250	chr16	23833250	23833500	P-PIR
chr16	23846750	23849250	chr16	23833500	23833750	P-PIR
chr16	23846750	23849250	chr16	23912500	23912750	P-PIR
chr16	23846750	23849250	chr16	23912750	23913000	P-PIR
chr16	23846750	23849250	chr16	23913250	23913500	P-PIR
chr16	23846750	23849250	chr16	23963500	23963750	P-PIR
chr16	23846750	23849250	chr16	24021750	24022000	P-PIR
chr16	23846750	23849250	chr16	24022000	24022250	P-PIR
chr16	23846750	23849250	chr16	24024000	24024250	P-PIR
chr16	24550250	24553500	chr16	23568750	23569000	P-P
chr16	24550250	24553500	chr16	24528250	24528500	P-PIR
chr16	24550250	24553500	chr16	24528500	24528750	P-PIR
chr16	24550250	24553500	chr16	24560000	24560250	P-PIR
chr16	24550250	24553500	chr16	24569500	24569750	P-PIR
chr16	24550250	24553500	chr16	24569750	24570000	P-PIR
chr16	24550250	24553500	chr16	24571000	24571250	P-PIR
chr16	24550250	24553500	chr16	24740750	24741000	P-P
chr16	24550250	24553500	chr16	24741000	24741250	P-P
chr16	24739750	24742750	chr16	24551750	24552000	P-P
chr16	24739750	24742750	chr16	24719000	24719250	P-PIR
chr16	24739750	24742750	chr16	24719250	24719500	P-PIR
chr16	24739750	24742750	chr16	24722750	24723000	P-PIR
chr16	24739750	24742750	chr16	24724750	24725000	P-PIR
chr16	24739750	24742750	chr16	24725250	24725500	P-PIR
chr16	24739750	24742750	chr16	24747500	24747750	P-PIR
chr16	24739750	24742750	chr16	24748000	24748250	P-PIR
chr16	24739750	24742750	chr16	24748500	24748750	P-PIR
chr16	24739750	24742750	chr16	24748750	24749000	P-PIR
chr16	24739750	24742750	chr16	24749250	24749500	P-PIR
chr16	24739750	24742750	chr16	24749750	24750000	P-PIR
chr16	24739750	24742750	chr16	24750000	24750250	P-PIR
chr16	24739750	24742750	chr16	24756750	24757000	P-PIR
chr16	24739750	24742750	chr16	24757750	24758000	P-PIR
chr16	24739750	24742750	chr16	24758250	24758500	P-PIR
chr16	24739750	24742750	chr16	24758500	24758750	P-PIR
chr16	24739750	24742750	chr16	24758750	24759000	P-PIR
chr16	24739750	24742750	chr16	24759500	24759750	P-PIR
chr16	24739750	24742750	chr16	24760750	24761000	P-PIR
chr16	24739750	24742750	chr16	24764750	24765000	P-PIR
chr16	25025000	25027500	chr16	24845750	24846000	P-PIR
chr16	25025000	25027500	chr16	24990750	24991000	P-PIR
chr16	25025000	25027500	chr16	24996000	24996250	P-PIR
chr16	25025000	25027500	chr16	24996750	24997000	P-PIR
chr16	25025000	25027500	chr16	24998000	24998250	P-PIR
chr16	25025000	25027500	chr16	24998250	24998500	P-PIR
chr16	25025000	25027500	chr16	24998500	24998750	P-PIR
chr16	25025000	25027500	chr16	24999000	24999250	P-PIR
chr16	25025000	25027500	chr16	25000250	25000500	P-PIR
chr16	25025000	25027500	chr16	25002750	25003000	P-PIR
chr16	25025000	25027500	chr16	25005750	25006000	P-PIR
chr16	25025000	25027500	chr16	25006750	25007000	P-PIR
chr16	25025000	25027500	chr16	25007000	25007250	P-PIR
chr16	25025000	25027500	chr16	25040000	25040250	P-PIR
chr16	25025000	25027500	chr16	25042500	25042750	P-P
chr16	25025000	25027500	chr16	25042750	25043000	P-P
chr16	25025000	25027500	chr16	25061000	25061250	P-PIR
chr16	25025000	25027500	chr16	25061250	25061500	P-PIR
chr16	25025000	25027500	chr16	25067000	25067250	P-PIR
chr16	25025000	25027500	chr16	25078500	25078750	P-P
chr16	25025000	25027500	chr16	25118000	25118250	P-P
chr16	25025000	25027500	chr16	25118500	25118750	P-P
chr16	25025000	25027500	chr16	25122750	25123000	P-P
chr16	25025000	25027500	chr16	25123000	25123250	P-P
chr16	25042250	25044250	chr16	25025750	25026000	P-P
chr16	25042250	25044250	chr16	25026250	25026500	P-P
chr16	25042250	25044250	chr16	25026500	25026750	P-P
chr16	25042250	25044250	chr16	25049750	25050000	P-PIR
chr16	25042250	25044250	chr16	25050000	25050250	P-PIR
chr16	25042250	25044250	chr16	25051250	25051500	P-PIR
chr16	25042250	25044250	chr16	25118000	25118250	P-P
chr16	25042250	25044250	chr16	25118250	25118500	P-P
chr16	25042250	25044250	chr16	25118500	25118750	P-P
chr16	25042250	25044250	chr16	25122250	25122500	P-P
chr16	25077500	25079750	chr16	25067000	25067250	P-PIR
chr16	25077500	25079750	chr16	25068000	25068250	P-PIR
chr16	25077500	25079750	chr16	25086000	25086250	P-PIR
chr16	25077500	25079750	chr16	25087750	25088000	P-PIR
chr16	25077500	25079750	chr16	25088000	25088250	P-PIR
chr16	25077500	25079750	chr16	25117750	25118000	P-P
chr16	25077500	25079750	chr16	25118000	25118250	P-P
chr16	25077500	25079750	chr16	25118250	25118500	P-P
chr16	25077500	25079750	chr16	25121750	25122000	P-P
chr16	25077500	25079750	chr16	25122250	25122500	P-P
chr16	25077500	25079750	chr16	25122500	25122750	P-P
chr16	25117250	25119250	chr16	24845750	24846000	P-PIR
chr16	25117250	25119250	chr16	24846000	24846250	P-PIR
chr16	25117250	25119250	chr16	24850000	24850250	P-PIR
chr16	25117250	25119250	chr16	24850250	24850500	P-PIR
chr16	25117250	25119250	chr16	24917500	24917750	P-PIR
chr16	25117250	25119250	chr16	25025750	25026000	P-P
chr16	25117250	25119250	chr16	25026250	25026500	P-P
chr16	25117250	25119250	chr16	25043000	25043250	P-P
chr16	25117250	25119250	chr16	25060750	25061000	P-PIR
chr16	25117250	25119250	chr16	25063750	25064000	P-PIR
chr16	25117250	25119250	chr16	25067000	25067250	P-PIR
chr16	25117250	25119250	chr16	25067250	25067500	P-PIR
chr16	25117250	25119250	chr16	25067500	25067750	P-PIR
chr16	25117250	25119250	chr16	25067750	25068000	P-PIR
chr16	25117250	25119250	chr16	25076250	25076500	P-PIR
chr16	25117250	25119250	chr16	25077250	25077500	P-P
chr16	25117250	25119250	chr16	25077750	25078000	P-P
chr16	25117250	25119250	chr16	25078000	25078250	P-P
chr16	25117250	25119250	chr16	25078250	25078500	P-P
chr16	25117250	25119250	chr16	25078500	25078750	P-P
chr16	25117250	25119250	chr16	25078750	25079000	P-P
chr16	25117250	25119250	chr16	25236750	25237000	P-PIR
chr16	25121500	25124500	chr16	24550750	24551000	P-P
chr16	25121500	25124500	chr16	25025750	25026000	P-P
chr16	25121500	25124500	chr16	25026250	25026500	P-P
chr16	25121500	25124500	chr16	25026750	25027000	P-P
chr16	25121500	25124500	chr16	25042750	25043000	P-P
chr16	25121500	25124500	chr16	25062500	25062750	P-PIR
chr16	25121500	25124500	chr16	25064750	25065000	P-PIR
chr16	25121500	25124500	chr16	25067000	25067250	P-PIR
chr16	25121500	25124500	chr16	25077750	25078000	P-P
chr16	25121500	25124500	chr16	25078250	25078500	P-P
chr16	25121500	25124500	chr16	25078500	25078750	P-P
chr16	25121500	25124500	chr16	25138250	25138500	P-PIR
chr16	25121500	25124500	chr16	25236500	25236750	P-PIR
chr16	25121500	25124500	chr16	25236750	25237000	P-PIR
chr16	25121500	25124500	chr16	25245000	25245250	P-PIR
chr16	25121500	25124500	chr16	25269500	25269750	P-P
chr16	25267500	25271000	chr16	25043000	25043250	P-P
chr16	25267500	25271000	chr16	25060250	25060500	P-PIR
chr16	25267500	25271000	chr16	25067000	25067250	P-PIR
chr16	25267500	25271000	chr16	25122000	25122250	P-P
chr16	25267500	25271000	chr16	25138250	25138500	P-PIR
chr16	25267500	25271000	chr16	25236250	25236500	P-PIR
chr16	25267500	25271000	chr16	25236500	25236750	P-PIR
chr16	25267500	25271000	chr16	25243750	25244000	P-PIR
chr16	25267500	25271000	chr16	25245000	25245250	P-PIR
chr16	25267500	25271000	chr16	25245250	25245500	P-PIR
chr16	27214000	27216750	chr16	27224500	27224750	P-PIR
chr16	27214000	27216750	chr16	27240500	27240750	P-PIR
chr16	27214000	27216750	chr16	27279250	27279500	P-P
chr16	27214000	27216750	chr16	27280000	27280250	P-P
chr16	27214000	27216750	chr16	27280250	27280500	P-P
chr16	27214000	27216750	chr16	27280500	27280750	P-P
chr16	27214000	27216750	chr16	27379500	27379750	P-PIR
chr16	27278750	27281500	chr16	27214750	27215000	P-P
chr16	27278750	27281500	chr16	27215000	27215250	P-P
chr16	27278750	27281500	chr16	27215250	27215500	P-P
chr16	27278750	27281500	chr16	27215500	27215750	P-P
chr16	27278750	27281500	chr16	27240500	27240750	P-PIR
chr16	27278750	27281500	chr16	27246250	27246500	P-PIR
chr16	27278750	27281500	chr16	27246500	27246750	P-PIR
chr16	27278750	27281500	chr16	27246750	27247000	P-PIR
chr16	27278750	27281500	chr16	27255500	27255750	P-PIR
chr16	27278750	27281500	chr16	27257250	27257500	P-PIR
chr16	27278750	27281500	chr16	27259500	27259750	P-PIR
chr16	27278750	27281500	chr16	27266500	27266750	P-PIR
chr16	27278750	27281500	chr16	27269250	27269500	P-PIR
chr16	27278750	27281500	chr16	27325500	27325750	P-P
chr16	27559750	27562750	chr16	27548500	27548750	P-PIR
chr16	27559750	27562750	chr16	27550000	27550250	P-PIR
chr16	27559750	27562750	chr16	27550250	27550500	P-PIR
chr16	27559750	27562750	chr16	27550500	27550750	P-PIR
chr16	27559750	27562750	chr16	27568000	27568250	P-PIR
chr16	27559750	27562750	chr16	27569000	27569250	P-PIR
chr16	27559750	27562750	chr16	27573000	27573250	P-PIR
chr16	27559750	27562750	chr16	27576500	27576750	P-PIR
chr16	27559750	27562750	chr16	27579500	27579750	P-PIR
chr16	28221250	28224000	chr16	28172750	28173000	P-PIR
chr16	28221250	28224000	chr16	28194750	28195000	P-PIR
chr16	28221250	28224000	chr16	28196500	28196750	P-PIR
chr16	28221250	28224000	chr16	28198250	28198500	P-PIR
chr16	28221250	28224000	chr16	28200750	28201000	P-PIR
chr16	28221250	28224000	chr16	28202250	28202500	P-PIR
chr16	28221250	28224000	chr16	28202750	28203000	P-PIR
chr16	28221250	28224000	chr16	28203000	28203250	P-PIR
chr16	28221250	28224000	chr16	28204250	28204500	P-PIR
chr16	28221250	28224000	chr16	28205750	28206000	P-PIR
chr16	28221250	28224000	chr16	28206250	28206500	P-PIR
chr16	28221250	28224000	chr16	28207250	28207500	P-PIR
chr16	28221250	28224000	chr16	28212000	28212250	P-PIR
chr16	28221250	28224000	chr16	28213500	28213750	P-PIR
chr16	28221250	28224000	chr16	28214000	28214250	P-PIR
chr16	28221250	28224000	chr16	28214250	28214500	P-PIR
chr16	28221250	28224000	chr16	28214500	28214750	P-PIR
chr16	28221250	28224000	chr16	28216000	28216250	P-PIR
chr16	28502000	28504250	chr16	28495000	28495250	P-PIR
chr16	28502000	28504250	chr16	28495500	28495750	P-PIR
chr16	28502000	28504250	chr16	28495750	28496000	P-PIR
chr16	28502000	28504250	chr16	28496000	28496250	P-PIR
chr16	28502000	28504250	chr16	28519250	28519500	P-PIR
chr16	28502000	28504250	chr16	28519500	28519750	P-PIR
chr16	28502000	28504250	chr16	28560750	28561000	P-PIR
chr16	28502000	28504250	chr16	28565250	28565500	P-PIR
chr16	28502000	28504250	chr16	28627250	28627500	P-PIR
chr16	28833750	28837000	chr16	28813750	28814000	P-PIR
chr16	28833750	28837000	chr16	28814000	28814250	P-PIR
chr16	28833750	28837000	chr16	28814250	28814500	P-PIR
chr16	28833750	28837000	chr16	28822500	28822750	P-PIR
chr16	28833750	28837000	chr16	28822750	28823000	P-PIR
chr16	28833750	28837000	chr16	28823000	28823250	P-PIR
chr16	28833750	28837000	chr16	28823250	28823500	P-PIR
chr16	28833750	28837000	chr16	28823500	28823750	P-PIR
chr16	28833750	28837000	chr16	28842250	28842500	P-PIR
chr16	28833750	28837000	chr16	28843000	28843250	P-PIR
chr16	28833750	28837000	chr16	28843750	28844000	P-PIR
chr16	28833750	28837000	chr16	28846500	28846750	P-PIR
chr16	28833750	28837000	chr16	28848750	28849000	P-PIR
chr16	28833750	28837000	chr16	28849000	28849250	P-PIR
chr16	28833750	28837000	chr16	28849750	28850000	P-PIR
chr16	28833750	28837000	chr16	28850500	28850750	P-PIR
chr16	28833750	28837000	chr16	28851250	28851500	P-PIR
chr16	28833750	28837000	chr16	28851500	28851750	P-PIR
chr16	28833750	28837000	chr16	28853250	28853500	P-PIR
chr16	28833750	28837000	chr16	28853500	28853750	P-PIR
chr16	28833750	28837000	chr16	28854250	28854500	P-PIR
chr16	28833750	28837000	chr16	28855500	28855750	P-PIR
chr16	28833750	28837000	chr16	28856250	28856500	P-P
chr16	28833750	28837000	chr16	28856750	28857000	P-P
chr16	28833750	28837000	chr16	28857000	28857250	P-P
chr16	28833750	28837000	chr16	28857250	28857500	P-P
chr16	28833750	28837000	chr16	28857500	28857750	P-P
chr16	28833750	28837000	chr16	28857750	28858000	P-P
chr16	28833750	28837000	chr16	28858000	28858250	P-P
chr16	28833750	28837000	chr16	28858250	28858500	P-P
chr16	28833750	28837000	chr16	28861250	28861500	P-PIR
chr16	28833750	28837000	chr16	28865500	28865750	P-PIR
chr16	28833750	28837000	chr16	28870500	28870750	P-PIR
chr16	28833750	28837000	chr16	28873750	28874000	P-P
chr16	28833750	28837000	chr16	28874000	28874250	P-P
chr16	28833750	28837000	chr16	28874250	28874500	P-P
chr16	28833750	28837000	chr16	28874500	28874750	P-P
chr16	28833750	28837000	chr16	28874750	28875000	P-P
chr16	28833750	28837000	chr16	28875000	28875250	P-P
chr16	28833750	28837000	chr16	28875250	28875500	P-P
chr16	28833750	28837000	chr16	28875500	28875750	P-P
chr16	28833750	28837000	chr16	28891000	28891250	P-P
chr16	28833750	28837000	chr16	28936250	28936500	P-P
chr16	28833750	28837000	chr16	28936500	28936750	P-P
chr16	28833750	28837000	chr16	28936750	28937000	P-P
chr16	28833750	28837000	chr16	28937000	28937250	P-P
chr16	28833750	28837000	chr16	28947500	28947750	P-PIR
chr16	28833750	28837000	chr16	28947750	28948000	P-PIR
chr16	28833750	28837000	chr16	28956750	28957000	P-PIR
chr16	28833750	28837000	chr16	28957000	28957250	P-PIR
chr16	28833750	28837000	chr16	28957250	28957500	P-PIR
chr16	28833750	28837000	chr16	28961750	28962000	P-P
chr16	28833750	28837000	chr16	28962250	28962500	P-P
chr16	28833750	28837000	chr16	28962500	28962750	P-P
chr16	28833750	28837000	chr16	28962750	28963000	P-P
chr16	28833750	28837000	chr16	28963000	28963250	P-P
chr16	28833750	28837000	chr16	28986250	28986500	P-P
chr16	28856000	28859000	chr16	28813750	28814000	P-PIR
chr16	28856000	28859000	chr16	28814000	28814250	P-PIR
chr16	28856000	28859000	chr16	28823000	28823250	P-PIR
chr16	28856000	28859000	chr16	28824250	28824500	P-PIR
chr16	28856000	28859000	chr16	28833000	28833250	P-PIR
chr16	28856000	28859000	chr16	28833250	28833500	P-PIR
chr16	28856000	28859000	chr16	28833500	28833750	P-P
chr16	28856000	28859000	chr16	28833750	28834000	P-P
chr16	28856000	28859000	chr16	28834000	28834250	P-P
chr16	28856000	28859000	chr16	28834250	28834500	P-P
chr16	28856000	28859000	chr16	28834500	28834750	P-P
chr16	28856000	28859000	chr16	28834750	28835000	P-P
chr16	28856000	28859000	chr16	28835000	28835250	P-P
chr16	28856000	28859000	chr16	28835250	28835500	P-P
chr16	28856000	28859000	chr16	28835500	28835750	P-P
chr16	28856000	28859000	chr16	28835750	28836000	P-P
chr16	28856000	28859000	chr16	28836000	28836250	P-P
chr16	28856000	28859000	chr16	28836250	28836500	P-P
chr16	28856000	28859000	chr16	28836500	28836750	P-P
chr16	28856000	28859000	chr16	28837250	28837500	P-PIR
chr16	28856000	28859000	chr16	28837500	28837750	P-PIR
chr16	28856000	28859000	chr16	28837750	28838000	P-PIR
chr16	28856000	28859000	chr16	28838750	28839000	P-PIR
chr16	28856000	28859000	chr16	28839250	28839500	P-PIR
chr16	28856000	28859000	chr16	28841500	28841750	P-PIR
chr16	28856000	28859000	chr16	28847750	28848000	P-PIR
chr16	28856000	28859000	chr16	28848500	28848750	P-PIR
chr16	28856000	28859000	chr16	28849250	28849500	P-PIR
chr16	28856000	28859000	chr16	28849500	28849750	P-PIR
chr16	28856000	28859000	chr16	28849750	28850000	P-PIR
chr16	28856000	28859000	chr16	28870000	28870250	P-PIR
chr16	28856000	28859000	chr16	28872750	28873000	P-PIR
chr16	28856000	28859000	chr16	28873250	28873500	P-P
chr16	28856000	28859000	chr16	28873500	28873750	P-P
chr16	28856000	28859000	chr16	28873750	28874000	P-P
chr16	28856000	28859000	chr16	28874000	28874250	P-P
chr16	28856000	28859000	chr16	28874250	28874500	P-P
chr16	28856000	28859000	chr16	28874500	28874750	P-P
chr16	28856000	28859000	chr16	28874750	28875000	P-P
chr16	28856000	28859000	chr16	28875000	28875250	P-P
chr16	28856000	28859000	chr16	28875250	28875500	P-P
chr16	28856000	28859000	chr16	28875500	28875750	P-P
chr16	28856000	28859000	chr16	28875750	28876000	P-P
chr16	28856000	28859000	chr16	28876000	28876250	P-P
chr16	28856000	28859000	chr16	28876250	28876500	P-P
chr16	28856000	28859000	chr16	28883000	28883250	P-PIR
chr16	28856000	28859000	chr16	28885000	28885250	P-PIR
chr16	28856000	28859000	chr16	28889750	28890000	P-P
chr16	28856000	28859000	chr16	28890500	28890750	P-P
chr16	28856000	28859000	chr16	28891000	28891250	P-P
chr16	28856000	28859000	chr16	28928500	28928750	P-PIR
chr16	28856000	28859000	chr16	28936250	28936500	P-P
chr16	28856000	28859000	chr16	28936500	28936750	P-P
chr16	28856000	28859000	chr16	28936750	28937000	P-P
chr16	28856000	28859000	chr16	28937500	28937750	P-P
chr16	28856000	28859000	chr16	28947750	28948000	P-PIR
chr16	28856000	28859000	chr16	28956000	28956250	P-PIR
chr16	28856000	28859000	chr16	28956250	28956500	P-PIR
chr16	28856000	28859000	chr16	28956500	28956750	P-PIR
chr16	28856000	28859000	chr16	28956750	28957000	P-PIR
chr16	28856000	28859000	chr16	28957000	28957250	P-PIR
chr16	28856000	28859000	chr16	28957250	28957500	P-PIR
chr16	28856000	28859000	chr16	28958750	28959000	P-PIR
chr16	28856000	28859000	chr16	28961750	28962000	P-P
chr16	28856000	28859000	chr16	28962000	28962250	P-P
chr16	28856000	28859000	chr16	28962250	28962500	P-P
chr16	28856000	28859000	chr16	28962500	28962750	P-P
chr16	28856000	28859000	chr16	28986000	28986250	P-P
chr16	28873250	28876750	chr16	28813750	28814000	P-PIR
chr16	28873250	28876750	chr16	28823000	28823250	P-PIR
chr16	28873250	28876750	chr16	28823250	28823500	P-PIR
chr16	28873250	28876750	chr16	28833500	28833750	P-P
chr16	28873250	28876750	chr16	28833750	28834000	P-P
chr16	28873250	28876750	chr16	28834000	28834250	P-P
chr16	28873250	28876750	chr16	28834750	28835000	P-P
chr16	28873250	28876750	chr16	28835000	28835250	P-P
chr16	28873250	28876750	chr16	28835250	28835500	P-P
chr16	28873250	28876750	chr16	28835500	28835750	P-P
chr16	28873250	28876750	chr16	28835750	28836000	P-P
chr16	28873250	28876750	chr16	28837500	28837750	P-PIR
chr16	28873250	28876750	chr16	28849500	28849750	P-PIR
chr16	28873250	28876750	chr16	28856750	28857000	P-P
chr16	28873250	28876750	chr16	28857000	28857250	P-P
chr16	28873250	28876750	chr16	28857250	28857500	P-P
chr16	28873250	28876750	chr16	28857500	28857750	P-P
chr16	28873250	28876750	chr16	28857750	28858000	P-P
chr16	28873250	28876750	chr16	28858000	28858250	P-P
chr16	28873250	28876750	chr16	28858250	28858500	P-P
chr16	28873250	28876750	chr16	28858500	28858750	P-P
chr16	28873250	28876750	chr16	28884750	28885000	P-PIR
chr16	28873250	28876750	chr16	28885000	28885250	P-PIR
chr16	28873250	28876750	chr16	28885250	28885500	P-PIR
chr16	28873250	28876750	chr16	28890750	28891000	P-P
chr16	28873250	28876750	chr16	28891000	28891250	P-P
chr16	28873250	28876750	chr16	28891250	28891500	P-P
chr16	28873250	28876750	chr16	28891500	28891750	P-P
chr16	28873250	28876750	chr16	28891750	28892000	P-P
chr16	28873250	28876750	chr16	28924250	28924500	P-PIR
chr16	28873250	28876750	chr16	28935250	28935500	P-P
chr16	28873250	28876750	chr16	28936000	28936250	P-P
chr16	28873250	28876750	chr16	28936250	28936500	P-P
chr16	28873250	28876750	chr16	28936500	28936750	P-P
chr16	28873250	28876750	chr16	28936750	28937000	P-P
chr16	28873250	28876750	chr16	28937000	28937250	P-P
chr16	28873250	28876750	chr16	28947250	28947500	P-PIR
chr16	28873250	28876750	chr16	28947500	28947750	P-PIR
chr16	28873250	28876750	chr16	28947750	28948000	P-PIR
chr16	28873250	28876750	chr16	28955750	28956000	P-PIR
chr16	28873250	28876750	chr16	28956750	28957000	P-PIR
chr16	28873250	28876750	chr16	28957000	28957250	P-PIR
chr16	28873250	28876750	chr16	28957250	28957500	P-PIR
chr16	28873250	28876750	chr16	28957500	28957750	P-PIR
chr16	28873250	28876750	chr16	28957750	28958000	P-PIR
chr16	28873250	28876750	chr16	28961750	28962000	P-P
chr16	28873250	28876750	chr16	28962000	28962250	P-P
chr16	28873250	28876750	chr16	28962250	28962500	P-P
chr16	28873250	28876750	chr16	28962500	28962750	P-P
chr16	28935500	28937500	chr16	28833750	28834000	P-P
chr16	28935500	28937500	chr16	28835500	28835750	P-P
chr16	28935500	28937500	chr16	28835750	28836000	P-P
chr16	28935500	28937500	chr16	28857500	28857750	P-P
chr16	28935500	28937500	chr16	28857750	28858000	P-P
chr16	28935500	28937500	chr16	28858000	28858250	P-P
chr16	28935500	28937500	chr16	28873750	28874000	P-P
chr16	28935500	28937500	chr16	28874250	28874500	P-P
chr16	28935500	28937500	chr16	28874750	28875000	P-P
chr16	28935500	28937500	chr16	28875000	28875250	P-P
chr16	28935500	28937500	chr16	28875250	28875500	P-P
chr16	28935500	28937500	chr16	28875750	28876000	P-P
chr16	28935500	28937500	chr16	28890500	28890750	P-P
chr16	28935500	28937500	chr16	28891000	28891250	P-P
chr16	28935500	28937500	chr16	28891500	28891750	P-P
chr16	28935500	28937500	chr16	28926250	28926500	P-PIR
chr16	28935500	28937500	chr16	28928500	28928750	P-PIR
chr16	28935500	28937500	chr16	28929000	28929250	P-PIR
chr16	28935500	28937500	chr16	28943000	28943250	P-PIR
chr16	28935500	28937500	chr16	28943750	28944000	P-PIR
chr16	28935500	28937500	chr16	28946000	28946250	P-PIR
chr16	28935500	28937500	chr16	28947000	28947250	P-PIR
chr16	28935500	28937500	chr16	28947250	28947500	P-PIR
chr16	28935500	28937500	chr16	28947500	28947750	P-PIR
chr16	28935500	28937500	chr16	28947750	28948000	P-PIR
chr16	28935500	28937500	chr16	28948000	28948250	P-PIR
chr16	28935500	28937500	chr16	28957000	28957250	P-PIR
chr16	28935500	28937500	chr16	28962250	28962500	P-P
chr16	28961500	28964250	chr16	28813750	28814000	P-PIR
chr16	28961500	28964250	chr16	28823250	28823500	P-PIR
chr16	28961500	28964250	chr16	28833750	28834000	P-P
chr16	28961500	28964250	chr16	28834000	28834250	P-P
chr16	28961500	28964250	chr16	28834500	28834750	P-P
chr16	28961500	28964250	chr16	28834750	28835000	P-P
chr16	28961500	28964250	chr16	28835000	28835250	P-P
chr16	28961500	28964250	chr16	28835500	28835750	P-P
chr16	28961500	28964250	chr16	28857250	28857500	P-P
chr16	28961500	28964250	chr16	28857500	28857750	P-P
chr16	28961500	28964250	chr16	28857750	28858000	P-P
chr16	28961500	28964250	chr16	28858000	28858250	P-P
chr16	28961500	28964250	chr16	28874000	28874250	P-P
chr16	28961500	28964250	chr16	28874500	28874750	P-P
chr16	28961500	28964250	chr16	28874750	28875000	P-P
chr16	28961500	28964250	chr16	28875000	28875250	P-P
chr16	28961500	28964250	chr16	28875500	28875750	P-P
chr16	28961500	28964250	chr16	28936500	28936750	P-P
chr16	28961500	28964250	chr16	28936750	28937000	P-P
chr16	28961500	28964250	chr16	28937000	28937250	P-P
chr16	28961500	28964250	chr16	28937500	28937750	P-P
chr16	28961500	28964250	chr16	28947500	28947750	P-PIR
chr16	28961500	28964250	chr16	28947750	28948000	P-PIR
chr16	28961500	28964250	chr16	28948000	28948250	P-PIR
chr16	28961500	28964250	chr16	28970750	28971000	P-PIR
chr16	28961500	28964250	chr16	28971750	28972000	P-PIR
chr16	28961500	28964250	chr16	28972250	28972500	P-PIR
chr16	28961500	28964250	chr16	28973500	28973750	P-PIR
chr16	28961500	28964250	chr16	28984000	28984250	P-PIR
chr16	28961500	28964250	chr16	28985500	28985750	P-P
chr16	28961500	28964250	chr16	28985750	28986000	P-P
chr16	28961500	28964250	chr16	28986250	28986500	P-P
chr16	28961500	28964250	chr16	28993000	28993250	P-PIR
chr16	28985250	28988000	chr16	28813750	28814000	P-PIR
chr16	28985250	28988000	chr16	28936750	28937000	P-P
chr16	28985250	28988000	chr16	28957000	28957250	P-PIR
chr16	28985250	28988000	chr16	28961750	28962000	P-P
chr16	28985250	28988000	chr16	28962250	28962500	P-P
chr16	28985250	28988000	chr16	28962500	28962750	P-P
chr16	28985250	28988000	chr16	28964750	28965000	P-PIR
chr16	28985250	28988000	chr16	28965500	28965750	P-PIR
chr16	28985250	28988000	chr16	28968250	28968500	P-PIR
chr16	28985250	28988000	chr16	28993000	28993250	P-PIR
chr16	28985250	28988000	chr16	29001250	29001500	P-PIR
chr16	28985250	28988000	chr16	29002000	29002250	P-PIR
chr16	28985250	28988000	chr16	29019500	29019750	P-PIR
chr16	28985250	28988000	chr16	29020500	29020750	P-PIR
chr16	29605000	29607500	chr16	29616000	29616250	P-PIR
chr16	29605000	29607500	chr16	29622750	29623000	P-P
chr16	29605000	29607500	chr16	29623000	29623250	P-P
chr16	29605000	29607500	chr16	29623500	29623750	P-P
chr16	29605000	29607500	chr16	29623750	29624000	P-P
chr16	29605000	29607500	chr16	29624000	29624250	P-P
chr16	29605000	29607500	chr16	29624250	29624500	P-P
chr16	29605000	29607500	chr16	29624500	29624750	P-P
chr16	29605000	29607500	chr16	29624750	29625000	P-P
chr16	29605000	29607500	chr16	29632000	29632250	P-PIR
chr16	29605000	29607500	chr16	29674500	29674750	P-P
chr16	29605000	29607500	chr16	30345750	30346000	P-P
chr16	29622250	29625750	chr16	29602000	29602250	P-PIR
chr16	29622250	29625750	chr16	29602250	29602500	P-PIR
chr16	29622250	29625750	chr16	29605750	29606000	P-P
chr16	29622250	29625750	chr16	29606000	29606250	P-P
chr16	29622250	29625750	chr16	29606250	29606500	P-P
chr16	29622250	29625750	chr16	29606500	29606750	P-P
chr16	29622250	29625750	chr16	29606750	29607000	P-P
chr16	29622250	29625750	chr16	29607000	29607250	P-P
chr16	29622250	29625750	chr16	29610000	29610250	P-PIR
chr16	29622250	29625750	chr16	29611000	29611250	P-PIR
chr16	29622250	29625750	chr16	29615000	29615250	P-PIR
chr16	29622250	29625750	chr16	29616000	29616250	P-PIR
chr16	29622250	29625750	chr16	29616250	29616500	P-PIR
chr16	29622250	29625750	chr16	29617000	29617250	P-PIR
chr16	29622250	29625750	chr16	29631750	29632000	P-PIR
chr16	29622250	29625750	chr16	29632000	29632250	P-PIR
chr16	29622250	29625750	chr16	29633750	29634000	P-PIR
chr16	29622250	29625750	chr16	29654000	29654250	P-PIR
chr16	29622250	29625750	chr16	29666250	29666500	P-PIR
chr16	29622250	29625750	chr16	29666500	29666750	P-PIR
chr16	29622250	29625750	chr16	29668250	29668500	P-PIR
chr16	29622250	29625750	chr16	29673000	29673250	P-PIR
chr16	29622250	29625750	chr16	29673750	29674000	P-P
chr16	29622250	29625750	chr16	29674750	29675000	P-P
chr16	29622250	29625750	chr16	29675000	29675250	P-P
chr16	29622250	29625750	chr16	29675500	29675750	P-P
chr16	29622250	29625750	chr16	29676000	29676250	P-P
chr16	29622250	29625750	chr16	29678250	29678500	P-PIR
chr16	29622250	29625750	chr16	29690250	29690500	P-P
chr16	29622250	29625750	chr16	29690500	29690750	P-P
chr16	29622250	29625750	chr16	29690750	29691000	P-P
chr16	29622250	29625750	chr16	29691000	29691250	P-P
chr16	29622250	29625750	chr16	29691500	29691750	P-P
chr16	29622250	29625750	chr16	29691750	29692000	P-P
chr16	29622250	29625750	chr16	29732750	29733000	P-PIR
chr16	29622250	29625750	chr16	29801750	29802000	P-P
chr16	29622250	29625750	chr16	29827500	29827750	P-P
chr16	29622250	29625750	chr16	30597500	30597750	P-P
chr16	29674000	29676000	chr16	29606500	29606750	P-P
chr16	29674000	29676000	chr16	29606750	29607000	P-P
chr16	29674000	29676000	chr16	29624250	29624500	P-P
chr16	29674000	29676000	chr16	29624750	29625000	P-P
chr16	29674000	29676000	chr16	29653000	29653250	P-PIR
chr16	29674000	29676000	chr16	29653250	29653500	P-PIR
chr16	29674000	29676000	chr16	29666250	29666500	P-PIR
chr16	29674000	29676000	chr16	29667500	29667750	P-PIR
chr16	29674000	29676000	chr16	29668250	29668500	P-PIR
chr16	29674000	29676000	chr16	29668500	29668750	P-PIR
chr16	29674000	29676000	chr16	29683250	29683500	P-PIR
chr16	29674000	29676000	chr16	29690250	29690500	P-P
chr16	29674000	29676000	chr16	29690500	29690750	P-P
chr16	29674000	29676000	chr16	29690750	29691000	P-P
chr16	29674000	29676000	chr16	29691000	29691250	P-P
chr16	29674000	29676000	chr16	29691250	29691500	P-P
chr16	29674000	29676000	chr16	29691500	29691750	P-P
chr16	29674000	29676000	chr16	29691750	29692000	P-P
chr16	29689750	29692500	chr16	29622750	29623000	P-P
chr16	29689750	29692500	chr16	29623250	29623500	P-P
chr16	29689750	29692500	chr16	29623500	29623750	P-P
chr16	29689750	29692500	chr16	29623750	29624000	P-P
chr16	29689750	29692500	chr16	29624000	29624250	P-P
chr16	29689750	29692500	chr16	29624250	29624500	P-P
chr16	29689750	29692500	chr16	29624500	29624750	P-P
chr16	29689750	29692500	chr16	29624750	29625000	P-P
chr16	29689750	29692500	chr16	29632000	29632250	P-PIR
chr16	29689750	29692500	chr16	29653000	29653250	P-PIR
chr16	29689750	29692500	chr16	29666250	29666500	P-PIR
chr16	29689750	29692500	chr16	29666500	29666750	P-PIR
chr16	29689750	29692500	chr16	29674000	29674250	P-P
chr16	29689750	29692500	chr16	29674250	29674500	P-P
chr16	29689750	29692500	chr16	29674500	29674750	P-P
chr16	29689750	29692500	chr16	29674750	29675000	P-P
chr16	29689750	29692500	chr16	29675000	29675250	P-P
chr16	29689750	29692500	chr16	29675500	29675750	P-P
chr16	29689750	29692500	chr16	29675750	29676000	P-P
chr16	29689750	29692500	chr16	29676000	29676250	P-P
chr16	29689750	29692500	chr16	29676750	29677000	P-PIR
chr16	29689750	29692500	chr16	29677000	29677250	P-PIR
chr16	29689750	29692500	chr16	29677250	29677500	P-PIR
chr16	29689750	29692500	chr16	29678000	29678250	P-PIR
chr16	29689750	29692500	chr16	29678250	29678500	P-PIR
chr16	29689750	29692500	chr16	29678500	29678750	P-PIR
chr16	29689750	29692500	chr16	29679000	29679250	P-PIR
chr16	29689750	29692500	chr16	29701500	29701750	P-PIR
chr16	29801250	29804000	chr16	29624000	29624250	P-P
chr16	29801250	29804000	chr16	29711750	29712000	P-PIR
chr16	29801250	29804000	chr16	29712000	29712250	P-PIR
chr16	29801250	29804000	chr16	29733000	29733250	P-PIR
chr16	29801250	29804000	chr16	29740500	29740750	P-PIR
chr16	29801250	29804000	chr16	29768750	29769000	P-PIR
chr16	29801250	29804000	chr16	29773000	29773250	P-PIR
chr16	29801250	29804000	chr16	29794750	29795000	P-PIR
chr16	29801250	29804000	chr16	29811000	29811250	P-PIR
chr16	29801250	29804000	chr16	29813000	29813250	P-PIR
chr16	29801250	29804000	chr16	29815250	29815500	P-PIR
chr16	29801250	29804000	chr16	29815750	29816000	P-PIR
chr16	29801250	29804000	chr16	29816000	29816250	P-PIR
chr16	29801250	29804000	chr16	29816250	29816500	P-PIR
chr16	29801250	29804000	chr16	29816500	29816750	P-PIR
chr16	29801250	29804000	chr16	29816750	29817000	P-PIR
chr16	29801250	29804000	chr16	29817000	29817250	P-P
chr16	29801250	29804000	chr16	29817250	29817500	P-P
chr16	29801250	29804000	chr16	29819000	29819250	P-P
chr16	29801250	29804000	chr16	29819250	29819500	P-P
chr16	29801250	29804000	chr16	29819500	29819750	P-P
chr16	29801250	29804000	chr16	29822500	29822750	P-PIR
chr16	29801250	29804000	chr16	29827000	29827250	P-P
chr16	29801250	29804000	chr16	29827250	29827500	P-P
chr16	29801250	29804000	chr16	29827500	29827750	P-P
chr16	29801250	29804000	chr16	29827750	29828000	P-P
chr16	29801250	29804000	chr16	29828000	29828250	P-P
chr16	29801250	29804000	chr16	29828250	29828500	P-P
chr16	29801250	29804000	chr16	30007750	30008000	P-P
chr16	29801250	29804000	chr16	30064250	30064500	P-P
chr16	29817250	29819750	chr16	29801250	29801500	P-P
chr16	29817250	29819750	chr16	29801500	29801750	P-P
chr16	29817250	29819750	chr16	29801750	29802000	P-P
chr16	29817250	29819750	chr16	29802000	29802250	P-P
chr16	29817250	29819750	chr16	29802250	29802500	P-P
chr16	29817250	29819750	chr16	29804250	29804500	P-PIR
chr16	29817250	29819750	chr16	29826500	29826750	P-PIR
chr16	29817250	29819750	chr16	29826750	29827000	P-P
chr16	29817250	29819750	chr16	29827000	29827250	P-P
chr16	29817250	29819750	chr16	29827250	29827500	P-P
chr16	29817250	29819750	chr16	29827500	29827750	P-P
chr16	29817250	29819750	chr16	29827750	29828000	P-P
chr16	29817250	29819750	chr16	29828000	29828250	P-P
chr16	29817250	29819750	chr16	29828250	29828500	P-P
chr16	29817250	29819750	chr16	29828500	29828750	P-P
chr16	29817250	29819750	chr16	29831500	29831750	P-PIR
chr16	29817250	29819750	chr16	29860000	29860250	P-PIR
chr16	29817250	29819750	chr16	29874250	29874500	P-P
chr16	29817250	29819750	chr16	29874500	29874750	P-P
chr16	29817250	29819750	chr16	30007000	30007250	P-P
chr16	29817250	29819750	chr16	30007500	30007750	P-P
chr16	29817250	29819750	chr16	30007750	30008000	P-P
chr16	29817250	29819750	chr16	30033000	30033250	P-PIR
chr16	29827000	29829500	chr16	29711500	29711750	P-PIR
chr16	29827000	29829500	chr16	29711750	29712000	P-PIR
chr16	29827000	29829500	chr16	29712000	29712250	P-PIR
chr16	29827000	29829500	chr16	29733000	29733250	P-PIR
chr16	29827000	29829500	chr16	29740500	29740750	P-PIR
chr16	29827000	29829500	chr16	29801500	29801750	P-P
chr16	29827000	29829500	chr16	29801750	29802000	P-P
chr16	29827000	29829500	chr16	29802250	29802500	P-P
chr16	29827000	29829500	chr16	29803500	29803750	P-P
chr16	29827000	29829500	chr16	29803750	29804000	P-P
chr16	29827000	29829500	chr16	29816000	29816250	P-PIR
chr16	29827000	29829500	chr16	29816250	29816500	P-PIR
chr16	29827000	29829500	chr16	29816750	29817000	P-PIR
chr16	29827000	29829500	chr16	29817000	29817250	P-P
chr16	29827000	29829500	chr16	29817250	29817500	P-P
chr16	29827000	29829500	chr16	29818000	29818250	P-P
chr16	29827000	29829500	chr16	29818250	29818500	P-P
chr16	29827000	29829500	chr16	29819000	29819250	P-P
chr16	29827000	29829500	chr16	29819250	29819500	P-P
chr16	29827000	29829500	chr16	29819500	29819750	P-P
chr16	29827000	29829500	chr16	29819750	29820000	P-P
chr16	29827000	29829500	chr16	29859750	29860000	P-PIR
chr16	29827000	29829500	chr16	29860000	29860250	P-PIR
chr16	29827000	29829500	chr16	29874000	29874250	P-P
chr16	29827000	29829500	chr16	29874500	29874750	P-P
chr16	29827000	29829500	chr16	29874750	29875000	P-P
chr16	29827000	29829500	chr16	29937500	29937750	P-P
chr16	29827000	29829500	chr16	30007000	30007250	P-P
chr16	29827000	29829500	chr16	30007500	30007750	P-P
chr16	29827000	29829500	chr16	30033000	30033250	P-PIR
chr16	29873000	29875500	chr16	29817250	29817500	P-P
chr16	29873000	29875500	chr16	29827500	29827750	P-P
chr16	29873000	29875500	chr16	29827750	29828000	P-P
chr16	29873000	29875500	chr16	29828000	29828250	P-P
chr16	29873000	29875500	chr16	29828500	29828750	P-P
chr16	29873000	29875500	chr16	29836000	29836250	P-PIR
chr16	29873000	29875500	chr16	29854000	29854250	P-PIR
chr16	29873000	29875500	chr16	29888000	29888250	P-PIR
chr16	29873000	29875500	chr16	29889250	29889500	P-PIR
chr16	29873000	29875500	chr16	29910500	29910750	P-PIR
chr16	29873000	29875500	chr16	29910750	29911000	P-PIR
chr16	29873000	29875500	chr16	29911250	29911500	P-PIR
chr16	29873000	29875500	chr16	29936750	29937000	P-P
chr16	29873000	29875500	chr16	29937250	29937500	P-P
chr16	29873000	29875500	chr16	29937750	29938000	P-P
chr16	29873000	29875500	chr16	29938000	29938250	P-P
chr16	29873000	29875500	chr16	29973000	29973250	P-P
chr16	29873000	29875500	chr16	29973250	29973500	P-P
chr16	29873000	29875500	chr16	29973500	29973750	P-P
chr16	29873000	29875500	chr16	29973750	29974000	P-P
chr16	29873000	29875500	chr16	29985000	29985250	P-P
chr16	29873000	29875500	chr16	29985500	29985750	P-P
chr16	29873000	29875500	chr16	29985750	29986000	P-P
chr16	29873000	29875500	chr16	30006500	30006750	P-P
chr16	29873000	29875500	chr16	30006750	30007000	P-P
chr16	29873000	29875500	chr16	30007500	30007750	P-P
chr16	29873000	29875500	chr16	30007750	30008000	P-P
chr16	29873000	29875500	chr16	30016750	30017000	P-PIR
chr16	29873000	29875500	chr16	30017000	30017250	P-PIR
chr16	29873000	29875500	chr16	30032750	30033000	P-PIR
chr16	29873000	29875500	chr16	30033000	30033250	P-PIR
chr16	29873000	29875500	chr16	30043500	30043750	P-PIR
chr16	29935750	29938250	chr16	29819000	29819250	P-P
chr16	29935750	29938250	chr16	29828500	29828750	P-P
chr16	29935750	29938250	chr16	29874500	29874750	P-P
chr16	29935750	29938250	chr16	29874750	29875000	P-P
chr16	29935750	29938250	chr16	29910750	29911000	P-PIR
chr16	29935750	29938250	chr16	29911250	29911500	P-PIR
chr16	29935750	29938250	chr16	29911750	29912000	P-PIR
chr16	29935750	29938250	chr16	29920500	29920750	P-PIR
chr16	29935750	29938250	chr16	29928500	29928750	P-PIR
chr16	29935750	29938250	chr16	29930500	29930750	P-PIR
chr16	29935750	29938250	chr16	29954250	29954500	P-PIR
chr16	29935750	29938250	chr16	29954750	29955000	P-PIR
chr16	29935750	29938250	chr16	29955000	29955250	P-PIR
chr16	29935750	29938250	chr16	29955250	29955500	P-PIR
chr16	29935750	29938250	chr16	29955750	29956000	P-PIR
chr16	29935750	29938250	chr16	29957500	29957750	P-PIR
chr16	29935750	29938250	chr16	29972750	29973000	P-P
chr16	29935750	29938250	chr16	29973000	29973250	P-P
chr16	29935750	29938250	chr16	29973250	29973500	P-P
chr16	29935750	29938250	chr16	29973500	29973750	P-P
chr16	29935750	29938250	chr16	29973750	29974000	P-P
chr16	29935750	29938250	chr16	29974000	29974250	P-P
chr16	29935750	29938250	chr16	29983250	29983500	P-PIR
chr16	29935750	29938250	chr16	29984500	29984750	P-P
chr16	29935750	29938250	chr16	29984750	29985000	P-P
chr16	29935750	29938250	chr16	29985000	29985250	P-P
chr16	29935750	29938250	chr16	29985250	29985500	P-P
chr16	29935750	29938250	chr16	29985500	29985750	P-P
chr16	29935750	29938250	chr16	29985750	29986000	P-P
chr16	29935750	29938250	chr16	30006500	30006750	P-P
chr16	29935750	29938250	chr16	30006750	30007000	P-P
chr16	29935750	29938250	chr16	30007000	30007250	P-P
chr16	29935750	29938250	chr16	30007250	30007500	P-P
chr16	29935750	29938250	chr16	30007500	30007750	P-P
chr16	29935750	29938250	chr16	30007750	30008000	P-P
chr16	29935750	29938250	chr16	30008000	30008250	P-P
chr16	29935750	29938250	chr16	30033000	30033250	P-PIR
chr16	29972500	29974750	chr16	29819500	29819750	P-P
chr16	29972500	29974750	chr16	29874000	29874250	P-P
chr16	29972500	29974750	chr16	29874250	29874500	P-P
chr16	29972500	29974750	chr16	29874750	29875000	P-P
chr16	29972500	29974750	chr16	29922750	29923000	P-PIR
chr16	29972500	29974750	chr16	29936750	29937000	P-P
chr16	29972500	29974750	chr16	29937000	29937250	P-P
chr16	29972500	29974750	chr16	29937250	29937500	P-P
chr16	29972500	29974750	chr16	29937500	29937750	P-P
chr16	29972500	29974750	chr16	29937750	29938000	P-P
chr16	29972500	29974750	chr16	29954750	29955000	P-PIR
chr16	29972500	29974750	chr16	29955000	29955250	P-PIR
chr16	29972500	29974750	chr16	29955250	29955500	P-PIR
chr16	29972500	29974750	chr16	29955500	29955750	P-PIR
chr16	29972500	29974750	chr16	29979500	29979750	P-PIR
chr16	29972500	29974750	chr16	29980000	29980250	P-PIR
chr16	29972500	29974750	chr16	29980750	29981000	P-PIR
chr16	29972500	29974750	chr16	29981250	29981500	P-PIR
chr16	29972500	29974750	chr16	29983000	29983250	P-PIR
chr16	29972500	29974750	chr16	29983750	29984000	P-PIR
chr16	29972500	29974750	chr16	29984750	29985000	P-P
chr16	29972500	29974750	chr16	29985000	29985250	P-P
chr16	29972500	29974750	chr16	29985500	29985750	P-P
chr16	29972500	29974750	chr16	29986000	29986250	P-P
chr16	29972500	29974750	chr16	29987000	29987250	P-P
chr16	29972500	29974750	chr16	30006500	30006750	P-P
chr16	29972500	29974750	chr16	30006750	30007000	P-P
chr16	29972500	29974750	chr16	30007000	30007250	P-P
chr16	29972500	29974750	chr16	30007250	30007500	P-P
chr16	29972500	29974750	chr16	30007500	30007750	P-P
chr16	29972500	29974750	chr16	30008000	30008250	P-P
chr16	29984250	29987000	chr16	29818750	29819000	P-P
chr16	29984250	29987000	chr16	29827750	29828000	P-P
chr16	29984250	29987000	chr16	29874000	29874250	P-P
chr16	29984250	29987000	chr16	29874250	29874500	P-P
chr16	29984250	29987000	chr16	29874750	29875000	P-P
chr16	29984250	29987000	chr16	29936000	29936250	P-P
chr16	29984250	29987000	chr16	29936750	29937000	P-P
chr16	29984250	29987000	chr16	29937000	29937250	P-P
chr16	29984250	29987000	chr16	29937250	29937500	P-P
chr16	29984250	29987000	chr16	29938250	29938500	P-P
chr16	29984250	29987000	chr16	29938500	29938750	P-PIR
chr16	29984250	29987000	chr16	29954250	29954500	P-PIR
chr16	29984250	29987000	chr16	29971250	29971500	P-PIR
chr16	29984250	29987000	chr16	29973000	29973250	P-P
chr16	29984250	29987000	chr16	29973250	29973500	P-P
chr16	29984250	29987000	chr16	29973500	29973750	P-P
chr16	29984250	29987000	chr16	29992250	29992500	P-PIR
chr16	29984250	29987000	chr16	29999250	29999500	P-PIR
chr16	29984250	29987000	chr16	30001500	30001750	P-PIR
chr16	29984250	29987000	chr16	30003250	30003500	P-PIR
chr16	29984250	29987000	chr16	30003500	30003750	P-PIR
chr16	29984250	29987000	chr16	30005750	30006000	P-PIR
chr16	29984250	29987000	chr16	30006000	30006250	P-P
chr16	29984250	29987000	chr16	30006250	30006500	P-P
chr16	29984250	29987000	chr16	30006500	30006750	P-P
chr16	29984250	29987000	chr16	30006750	30007000	P-P
chr16	29984250	29987000	chr16	30007000	30007250	P-P
chr16	29984250	29987000	chr16	30007250	30007500	P-P
chr16	29984250	29987000	chr16	30007500	30007750	P-P
chr16	29984250	29987000	chr16	30007750	30008000	P-P
chr16	29984250	29987000	chr16	30022500	30022750	P-PIR
chr16	30006250	30009000	chr16	29801250	29801500	P-P
chr16	30006250	30009000	chr16	29818500	29818750	P-P
chr16	30006250	30009000	chr16	29819000	29819250	P-P
chr16	30006250	30009000	chr16	29827250	29827500	P-P
chr16	30006250	30009000	chr16	29827500	29827750	P-P
chr16	30006250	30009000	chr16	29827750	29828000	P-P
chr16	30006250	30009000	chr16	29828250	29828500	P-P
chr16	30006250	30009000	chr16	29874000	29874250	P-P
chr16	30006250	30009000	chr16	29874250	29874500	P-P
chr16	30006250	30009000	chr16	29874500	29874750	P-P
chr16	30006250	30009000	chr16	29874750	29875000	P-P
chr16	30006250	30009000	chr16	29929250	29929500	P-PIR
chr16	30006250	30009000	chr16	29930250	29930500	P-PIR
chr16	30006250	30009000	chr16	29935750	29936000	P-P
chr16	30006250	30009000	chr16	29936250	29936500	P-P
chr16	30006250	30009000	chr16	29936750	29937000	P-P
chr16	30006250	30009000	chr16	29937000	29937250	P-P
chr16	30006250	30009000	chr16	29937250	29937500	P-P
chr16	30006250	30009000	chr16	29937500	29937750	P-P
chr16	30006250	30009000	chr16	29937750	29938000	P-P
chr16	30006250	30009000	chr16	29954750	29955000	P-PIR
chr16	30006250	30009000	chr16	29955250	29955500	P-PIR
chr16	30006250	30009000	chr16	29972500	29972750	P-P
chr16	30006250	30009000	chr16	29972750	29973000	P-P
chr16	30006250	30009000	chr16	29973000	29973250	P-P
chr16	30006250	30009000	chr16	29973250	29973500	P-P
chr16	30006250	30009000	chr16	29973750	29974000	P-P
chr16	30006250	30009000	chr16	29984750	29985000	P-P
chr16	30006250	30009000	chr16	29985000	29985250	P-P
chr16	30006250	30009000	chr16	29985250	29985500	P-P
chr16	30006250	30009000	chr16	29985500	29985750	P-P
chr16	30006250	30009000	chr16	29986500	29986750	P-P
chr16	30006250	30009000	chr16	29987250	29987500	P-PIR
chr16	30006250	30009000	chr16	29992250	29992500	P-PIR
chr16	30006250	30009000	chr16	30016750	30017000	P-PIR
chr16	30006250	30009000	chr16	30017000	30017250	P-PIR
chr16	30006250	30009000	chr16	30032750	30033000	P-PIR
chr16	30006250	30009000	chr16	30033000	30033250	P-PIR
chr16	30006250	30009000	chr16	30043500	30043750	P-PIR
chr16	30063500	30065750	chr16	30056000	30056250	P-PIR
chr16	30063500	30065750	chr16	30058500	30058750	P-PIR
chr16	30063500	30065750	chr16	30072000	30072250	P-PIR
chr16	30063500	30065750	chr16	30072250	30072500	P-PIR
chr16	30063500	30065750	chr16	30075250	30075500	P-PIR
chr16	30063500	30065750	chr16	30075750	30076000	P-PIR
chr16	30063500	30065750	chr16	30076000	30076250	P-P
chr16	30063500	30065750	chr16	30076250	30076500	P-P
chr16	30063500	30065750	chr16	30076500	30076750	P-P
chr16	30063500	30065750	chr16	30076750	30077000	P-P
chr16	30063500	30065750	chr16	30077000	30077250	P-P
chr16	30063500	30065750	chr16	30077250	30077500	P-P
chr16	30063500	30065750	chr16	30103500	30103750	P-P
chr16	30076250	30079250	chr16	30006750	30007000	P-P
chr16	30076250	30079250	chr16	30043500	30043750	P-PIR
chr16	30076250	30079250	chr16	30053250	30053500	P-PIR
chr16	30076250	30079250	chr16	30053500	30053750	P-PIR
chr16	30076250	30079250	chr16	30064250	30064500	P-P
chr16	30076250	30079250	chr16	30064500	30064750	P-P
chr16	30076250	30079250	chr16	30064750	30065000	P-P
chr16	30076250	30079250	chr16	30065000	30065250	P-P
chr16	30076250	30079250	chr16	30065500	30065750	P-P
chr16	30076250	30079250	chr16	30066250	30066500	P-PIR
chr16	30076250	30079250	chr16	30084250	30084500	P-PIR
chr16	30076250	30079250	chr16	30086250	30086500	P-P
chr16	30076250	30079250	chr16	30086500	30086750	P-P
chr16	30076250	30079250	chr16	30086750	30087000	P-P
chr16	30076250	30079250	chr16	30087000	30087250	P-P
chr16	30076250	30079250	chr16	30087250	30087500	P-P
chr16	30076250	30079250	chr16	30087500	30087750	P-P
chr16	30076250	30079250	chr16	30087750	30088000	P-P
chr16	30076250	30079250	chr16	30096500	30096750	P-PIR
chr16	30076250	30079250	chr16	30101250	30101500	P-PIR
chr16	30076250	30079250	chr16	30103000	30103250	P-P
chr16	30076250	30079250	chr16	30103250	30103500	P-P
chr16	30076250	30079250	chr16	30103750	30104000	P-P
chr16	30076250	30079250	chr16	30104000	30104250	P-P
chr16	30076250	30079250	chr16	30107250	30107500	P-PIR
chr16	30076250	30079250	chr16	30107500	30107750	P-PIR
chr16	30076250	30079250	chr16	30107750	30108000	P-PIR
chr16	30076250	30079250	chr16	30457000	30457250	P-P
chr16	30076250	30079250	chr16	30645500	30645750	P-P
chr16	30076250	30079250	chr16	30670250	30670500	P-P
chr16	30086250	30089000	chr16	30047750	30048000	P-PIR
chr16	30086250	30089000	chr16	30053250	30053500	P-PIR
chr16	30086250	30089000	chr16	30064250	30064500	P-P
chr16	30086250	30089000	chr16	30065000	30065250	P-P
chr16	30086250	30089000	chr16	30066500	30066750	P-PIR
chr16	30086250	30089000	chr16	30075250	30075500	P-PIR
chr16	30086250	30089000	chr16	30075500	30075750	P-PIR
chr16	30086250	30089000	chr16	30075750	30076000	P-PIR
chr16	30086250	30089000	chr16	30076500	30076750	P-P
chr16	30086250	30089000	chr16	30076750	30077000	P-P
chr16	30086250	30089000	chr16	30077000	30077250	P-P
chr16	30086250	30089000	chr16	30077250	30077500	P-P
chr16	30086250	30089000	chr16	30077500	30077750	P-P
chr16	30086250	30089000	chr16	30077750	30078000	P-P
chr16	30086250	30089000	chr16	30078000	30078250	P-P
chr16	30086250	30089000	chr16	30080250	30080500	P-PIR
chr16	30086250	30089000	chr16	30095500	30095750	P-PIR
chr16	30086250	30089000	chr16	30096500	30096750	P-PIR
chr16	30086250	30089000	chr16	30098500	30098750	P-PIR
chr16	30086250	30089000	chr16	30100000	30100250	P-PIR
chr16	30086250	30089000	chr16	30100750	30101000	P-PIR
chr16	30086250	30089000	chr16	30101000	30101250	P-PIR
chr16	30086250	30089000	chr16	30101250	30101500	P-PIR
chr16	30086250	30089000	chr16	30101750	30102000	P-PIR
chr16	30086250	30089000	chr16	30102750	30103000	P-P
chr16	30086250	30089000	chr16	30103000	30103250	P-P
chr16	30086250	30089000	chr16	30103250	30103500	P-P
chr16	30086250	30089000	chr16	30103500	30103750	P-P
chr16	30086250	30089000	chr16	30103750	30104000	P-P
chr16	30086250	30089000	chr16	30104000	30104250	P-P
chr16	30086250	30089000	chr16	30104250	30104500	P-P
chr16	30086250	30089000	chr16	30107500	30107750	P-PIR
chr16	30102500	30104500	chr16	30064500	30064750	P-P
chr16	30102500	30104500	chr16	30075500	30075750	P-PIR
chr16	30102500	30104500	chr16	30075750	30076000	P-PIR
chr16	30102500	30104500	chr16	30076000	30076250	P-P
chr16	30102500	30104500	chr16	30076250	30076500	P-P
chr16	30102500	30104500	chr16	30077000	30077250	P-P
chr16	30102500	30104500	chr16	30077250	30077500	P-P
chr16	30102500	30104500	chr16	30077500	30077750	P-P
chr16	30102500	30104500	chr16	30086500	30086750	P-P
chr16	30102500	30104500	chr16	30086750	30087000	P-P
chr16	30102500	30104500	chr16	30087000	30087250	P-P
chr16	30102500	30104500	chr16	30087250	30087500	P-P
chr16	30102500	30104500	chr16	30087500	30087750	P-P
chr16	30102500	30104500	chr16	30134250	30134500	P-P
chr16	30102500	30104500	chr16	30134750	30135000	P-P
chr16	30102500	30104500	chr16	30194750	30195000	P-PIR
chr16	30102500	30104500	chr16	30406750	30407000	P-P
chr16	30102500	30104500	chr16	30441000	30441250	P-P
chr16	30133250	30135750	chr16	30103750	30104000	P-P
chr16	30133250	30135750	chr16	30128250	30128500	P-PIR
chr16	30345500	30347500	chr16	29605750	29606000	P-P
chr16	30345500	30347500	chr16	29606000	29606250	P-P
chr16	30345500	30347500	chr16	30352250	30352500	P-PIR
chr16	30345500	30347500	chr16	30353250	30353500	P-PIR
chr16	30345500	30347500	chr16	30353750	30354000	P-PIR
chr16	30345500	30347500	chr16	30355250	30355500	P-PIR
chr16	30345500	30347500	chr16	30365500	30365750	P-P
chr16	30345500	30347500	chr16	30366000	30366250	P-P
chr16	30345500	30347500	chr16	30366500	30366750	P-P
chr16	30345500	30347500	chr16	30366750	30367000	P-P
chr16	30345500	30347500	chr16	30380750	30381000	P-P
chr16	30345500	30347500	chr16	30389000	30389250	P-P
chr16	30345500	30347500	chr16	30389250	30389500	P-P
chr16	30345500	30347500	chr16	30406500	30406750	P-P
chr16	30345500	30347500	chr16	30406750	30407000	P-P
chr16	30345500	30347500	chr16	30420750	30421000	P-PIR
chr16	30365000	30367500	chr16	30345250	30345500	P-P
chr16	30365000	30367500	chr16	30345750	30346000	P-P
chr16	30365000	30367500	chr16	30346000	30346250	P-P
chr16	30365000	30367500	chr16	30346500	30346750	P-P
chr16	30365000	30367500	chr16	30346750	30347000	P-P
chr16	30365000	30367500	chr16	30347000	30347250	P-P
chr16	30365000	30367500	chr16	30347500	30347750	P-P
chr16	30365000	30367500	chr16	30352000	30352250	P-PIR
chr16	30365000	30367500	chr16	30353250	30353500	P-PIR
chr16	30365000	30367500	chr16	30353500	30353750	P-PIR
chr16	30365000	30367500	chr16	30357000	30357250	P-PIR
chr16	30365000	30367500	chr16	30358000	30358250	P-PIR
chr16	30365000	30367500	chr16	30379250	30379500	P-P
chr16	30365000	30367500	chr16	30379500	30379750	P-P
chr16	30365000	30367500	chr16	30380250	30380500	P-P
chr16	30365000	30367500	chr16	30380500	30380750	P-P
chr16	30365000	30367500	chr16	30381500	30381750	P-P
chr16	30365000	30367500	chr16	30381750	30382000	P-P
chr16	30365000	30367500	chr16	30382000	30382250	P-P
chr16	30365000	30367500	chr16	30382250	30382500	P-P
chr16	30365000	30367500	chr16	30382500	30382750	P-P
chr16	30365000	30367500	chr16	30382750	30383000	P-PIR
chr16	30365000	30367500	chr16	30388750	30389000	P-P
chr16	30365000	30367500	chr16	30389000	30389250	P-P
chr16	30365000	30367500	chr16	30389250	30389500	P-P
chr16	30365000	30367500	chr16	30389500	30389750	P-P
chr16	30365000	30367500	chr16	30389750	30390000	P-P
chr16	30365000	30367500	chr16	30390000	30390250	P-P
chr16	30365000	30367500	chr16	30390250	30390500	P-P
chr16	30365000	30367500	chr16	30405750	30406000	P-P
chr16	30365000	30367500	chr16	30406000	30406250	P-P
chr16	30365000	30367500	chr16	30406500	30406750	P-P
chr16	30365000	30367500	chr16	30406750	30407000	P-P
chr16	30365000	30367500	chr16	30407000	30407250	P-P
chr16	30365000	30367500	chr16	30407250	30407500	P-P
chr16	30365000	30367500	chr16	30418500	30418750	P-P
chr16	30365000	30367500	chr16	30418750	30419000	P-P
chr16	30365000	30367500	chr16	30419000	30419250	P-P
chr16	30365000	30367500	chr16	30420500	30420750	P-PIR
chr16	30365000	30367500	chr16	30420750	30421000	P-PIR
chr16	30379500	30382500	chr16	30345750	30346000	P-P
chr16	30379500	30382500	chr16	30346000	30346250	P-P
chr16	30379500	30382500	chr16	30346250	30346500	P-P
chr16	30379500	30382500	chr16	30346500	30346750	P-P
chr16	30379500	30382500	chr16	30366000	30366250	P-P
chr16	30379500	30382500	chr16	30366250	30366500	P-P
chr16	30379500	30382500	chr16	30366500	30366750	P-P
chr16	30379500	30382500	chr16	30366750	30367000	P-P
chr16	30379500	30382500	chr16	30367000	30367250	P-P
chr16	30379500	30382500	chr16	30368000	30368250	P-PIR
chr16	30379500	30382500	chr16	30368250	30368500	P-PIR
chr16	30379500	30382500	chr16	30368750	30369000	P-PIR
chr16	30379500	30382500	chr16	30370000	30370250	P-PIR
chr16	30379500	30382500	chr16	30372500	30372750	P-PIR
chr16	30379500	30382500	chr16	30388750	30389000	P-P
chr16	30379500	30382500	chr16	30389000	30389250	P-P
chr16	30379500	30382500	chr16	30389250	30389500	P-P
chr16	30379500	30382500	chr16	30389500	30389750	P-P
chr16	30379500	30382500	chr16	30389750	30390000	P-P
chr16	30379500	30382500	chr16	30390000	30390250	P-P
chr16	30379500	30382500	chr16	30405500	30405750	P-P
chr16	30379500	30382500	chr16	30405750	30406000	P-P
chr16	30379500	30382500	chr16	30406000	30406250	P-P
chr16	30379500	30382500	chr16	30406500	30406750	P-P
chr16	30379500	30382500	chr16	30406750	30407000	P-P
chr16	30379500	30382500	chr16	30407000	30407250	P-P
chr16	30379500	30382500	chr16	30407250	30407500	P-P
chr16	30379500	30382500	chr16	30411750	30412000	P-PIR
chr16	30379500	30382500	chr16	30412000	30412250	P-PIR
chr16	30379500	30382500	chr16	30412250	30412500	P-PIR
chr16	30379500	30382500	chr16	30418500	30418750	P-P
chr16	30379500	30382500	chr16	30418750	30419000	P-P
chr16	30379500	30382500	chr16	30419000	30419250	P-P
chr16	30379500	30382500	chr16	30420750	30421000	P-PIR
chr16	30379500	30382500	chr16	30669250	30669500	P-PIR
chr16	30388500	30390750	chr16	30345750	30346000	P-P
chr16	30388500	30390750	chr16	30346500	30346750	P-P
chr16	30388500	30390750	chr16	30366500	30366750	P-P
chr16	30388500	30390750	chr16	30366750	30367000	P-P
chr16	30388500	30390750	chr16	30367000	30367250	P-P
chr16	30388500	30390750	chr16	30367250	30367500	P-P
chr16	30388500	30390750	chr16	30379750	30380000	P-P
chr16	30388500	30390750	chr16	30381750	30382000	P-P
chr16	30388500	30390750	chr16	30382000	30382250	P-P
chr16	30388500	30390750	chr16	30382250	30382500	P-P
chr16	30388500	30390750	chr16	30382500	30382750	P-P
chr16	30388500	30390750	chr16	30382750	30383000	P-PIR
chr16	30388500	30390750	chr16	30383000	30383250	P-PIR
chr16	30388500	30390750	chr16	30402250	30402500	P-PIR
chr16	30388500	30390750	chr16	30405750	30406000	P-P
chr16	30388500	30390750	chr16	30406000	30406250	P-P
chr16	30388500	30390750	chr16	30406250	30406500	P-P
chr16	30388500	30390750	chr16	30406500	30406750	P-P
chr16	30388500	30390750	chr16	30406750	30407000	P-P
chr16	30388500	30390750	chr16	30407000	30407250	P-P
chr16	30388500	30390750	chr16	30407250	30407500	P-P
chr16	30388500	30390750	chr16	30412000	30412250	P-PIR
chr16	30388500	30390750	chr16	30412250	30412500	P-PIR
chr16	30388500	30390750	chr16	30418250	30418500	P-P
chr16	30388500	30390750	chr16	30418500	30418750	P-P
chr16	30388500	30390750	chr16	30418750	30419000	P-P
chr16	30388500	30390750	chr16	30419000	30419250	P-P
chr16	30388500	30390750	chr16	30419500	30419750	P-P
chr16	30388500	30390750	chr16	30420750	30421000	P-PIR
chr16	30388500	30390750	chr16	30621250	30621500	P-P
chr16	30405500	30408250	chr16	30366500	30366750	P-P
chr16	30405500	30408250	chr16	30366750	30367000	P-P
chr16	30405500	30408250	chr16	30367000	30367250	P-P
chr16	30405500	30408250	chr16	30368500	30368750	P-PIR
chr16	30405500	30408250	chr16	30379250	30379500	P-P
chr16	30405500	30408250	chr16	30381250	30381500	P-P
chr16	30405500	30408250	chr16	30381500	30381750	P-P
chr16	30405500	30408250	chr16	30382000	30382250	P-P
chr16	30405500	30408250	chr16	30382250	30382500	P-P
chr16	30405500	30408250	chr16	30382500	30382750	P-P
chr16	30405500	30408250	chr16	30382750	30383000	P-PIR
chr16	30405500	30408250	chr16	30388750	30389000	P-P
chr16	30405500	30408250	chr16	30389000	30389250	P-P
chr16	30405500	30408250	chr16	30389250	30389500	P-P
chr16	30405500	30408250	chr16	30389500	30389750	P-P
chr16	30405500	30408250	chr16	30389750	30390000	P-P
chr16	30405500	30408250	chr16	30390000	30390250	P-P
chr16	30405500	30408250	chr16	30390250	30390500	P-P
chr16	30405500	30408250	chr16	30390500	30390750	P-P
chr16	30405500	30408250	chr16	30392250	30392500	P-PIR
chr16	30405500	30408250	chr16	30393500	30393750	P-PIR
chr16	30405500	30408250	chr16	30397500	30397750	P-PIR
chr16	30405500	30408250	chr16	30398500	30398750	P-PIR
chr16	30405500	30408250	chr16	30418250	30418500	P-P
chr16	30405500	30408250	chr16	30418500	30418750	P-P
chr16	30405500	30408250	chr16	30418750	30419000	P-P
chr16	30405500	30408250	chr16	30419000	30419250	P-P
chr16	30405500	30408250	chr16	30420750	30421000	P-PIR
chr16	30405500	30408250	chr16	30421000	30421250	P-PIR
chr16	30405500	30408250	chr16	30441250	30441500	P-P
chr16	30405500	30408250	chr16	30640000	30640250	P-PIR
chr16	30417750	30420000	chr16	30366000	30366250	P-P
chr16	30417750	30420000	chr16	30366500	30366750	P-P
chr16	30417750	30420000	chr16	30366750	30367000	P-P
chr16	30417750	30420000	chr16	30367000	30367250	P-P
chr16	30417750	30420000	chr16	30381000	30381250	P-P
chr16	30417750	30420000	chr16	30382000	30382250	P-P
chr16	30417750	30420000	chr16	30382750	30383000	P-PIR
chr16	30417750	30420000	chr16	30389250	30389500	P-P
chr16	30417750	30420000	chr16	30389500	30389750	P-P
chr16	30417750	30420000	chr16	30389750	30390000	P-P
chr16	30417750	30420000	chr16	30390000	30390250	P-P
chr16	30417750	30420000	chr16	30390250	30390500	P-P
chr16	30417750	30420000	chr16	30406250	30406500	P-P
chr16	30417750	30420000	chr16	30406500	30406750	P-P
chr16	30417750	30420000	chr16	30407000	30407250	P-P
chr16	30417750	30420000	chr16	30407250	30407500	P-P
chr16	30417750	30420000	chr16	30411750	30412000	P-PIR
chr16	30417750	30420000	chr16	30412000	30412250	P-PIR
chr16	30417750	30420000	chr16	30412250	30412500	P-PIR
chr16	30417750	30420000	chr16	30412500	30412750	P-PIR
chr16	30417750	30420000	chr16	30412750	30413000	P-PIR
chr16	30417750	30420000	chr16	30457000	30457250	P-P
chr16	30417750	30420000	chr16	30621500	30621750	P-P
chr16	30417750	30420000	chr16	30626750	30627000	P-PIR
chr16	30439750	30442250	chr16	30053500	30053750	P-PIR
chr16	30439750	30442250	chr16	30154500	30154750	P-PIR
chr16	30439750	30442250	chr16	30382500	30382750	P-P
chr16	30439750	30442250	chr16	30406500	30406750	P-P
chr16	30439750	30442250	chr16	30418500	30418750	P-P
chr16	30439750	30442250	chr16	30420750	30421000	P-PIR
chr16	30439750	30442250	chr16	30421000	30421250	P-PIR
chr16	30439750	30442250	chr16	30428000	30428250	P-PIR
chr16	30439750	30442250	chr16	30456000	30456250	P-P
chr16	30439750	30442250	chr16	30456250	30456500	P-P
chr16	30439750	30442250	chr16	30456500	30456750	P-P
chr16	30439750	30442250	chr16	30456750	30457000	P-P
chr16	30439750	30442250	chr16	30457000	30457250	P-P
chr16	30439750	30442250	chr16	30457250	30457500	P-P
chr16	30439750	30442250	chr16	30537750	30538000	P-P
chr16	30439750	30442250	chr16	30538000	30538250	P-P
chr16	30439750	30442250	chr16	30538250	30538500	P-P
chr16	30439750	30442250	chr16	30538500	30538750	P-P
chr16	30439750	30442250	chr16	30545250	30545500	P-P
chr16	30439750	30442250	chr16	30545500	30545750	P-P
chr16	30439750	30442250	chr16	30546000	30546250	P-P
chr16	30439750	30442250	chr16	30546250	30546500	P-P
chr16	30439750	30442250	chr16	30546500	30546750	P-P
chr16	30439750	30442250	chr16	30546750	30547000	P-P
chr16	30439750	30442250	chr16	30547000	30547250	P-P
chr16	30439750	30442250	chr16	30583000	30583250	P-P
chr16	30439750	30442250	chr16	30583250	30583500	P-P
chr16	30439750	30442250	chr16	30596000	30596250	P-P
chr16	30439750	30442250	chr16	30596250	30596500	P-P
chr16	30439750	30442250	chr16	30596500	30596750	P-P
chr16	30439750	30442250	chr16	30596750	30597000	P-P
chr16	30439750	30442250	chr16	30597000	30597250	P-P
chr16	30439750	30442250	chr16	30597250	30597500	P-P
chr16	30439750	30442250	chr16	30609500	30609750	P-PIR
chr16	30439750	30442250	chr16	30620750	30621000	P-P
chr16	30439750	30442250	chr16	30621000	30621250	P-P
chr16	30439750	30442250	chr16	30621250	30621500	P-P
chr16	30439750	30442250	chr16	30621500	30621750	P-P
chr16	30439750	30442250	chr16	30640000	30640250	P-PIR
chr16	30439750	30442250	chr16	30640250	30640500	P-PIR
chr16	30439750	30442250	chr16	30645000	30645250	P-P
chr16	30439750	30442250	chr16	30645250	30645500	P-P
chr16	30439750	30442250	chr16	30645500	30645750	P-P
chr16	30439750	30442250	chr16	30645750	30646000	P-P
chr16	30439750	30442250	chr16	30646000	30646250	P-P
chr16	30439750	30442250	chr16	30646250	30646500	P-P
chr16	30439750	30442250	chr16	30646500	30646750	P-P
chr16	30439750	30442250	chr16	30649250	30649500	P-PIR
chr16	30439750	30442250	chr16	30662250	30662500	P-P
chr16	30439750	30442250	chr16	30663250	30663500	P-P
chr16	30439750	30442250	chr16	30668750	30669000	P-PIR
chr16	30439750	30442250	chr16	30669000	30669250	P-PIR
chr16	30439750	30442250	chr16	30669250	30669500	P-PIR
chr16	30439750	30442250	chr16	30669500	30669750	P-P
chr16	30439750	30442250	chr16	30669750	30670000	P-P
chr16	30439750	30442250	chr16	30670000	30670250	P-P
chr16	30439750	30442250	chr16	30670250	30670500	P-P
chr16	30439750	30442250	chr16	30670500	30670750	P-P
chr16	30439750	30442250	chr16	30671000	30671250	P-P
chr16	30439750	30442250	chr16	30709500	30709750	P-P
chr16	30454750	30458000	chr16	30440750	30441000	P-P
chr16	30454750	30458000	chr16	30441000	30441250	P-P
chr16	30454750	30458000	chr16	30441250	30441500	P-P
chr16	30454750	30458000	chr16	30441500	30441750	P-P
chr16	30454750	30458000	chr16	30441750	30442000	P-P
chr16	30454750	30458000	chr16	30442000	30442250	P-P
chr16	30454750	30458000	chr16	30537750	30538000	P-P
chr16	30454750	30458000	chr16	30538000	30538250	P-P
chr16	30454750	30458000	chr16	30538250	30538500	P-P
chr16	30454750	30458000	chr16	30538500	30538750	P-P
chr16	30454750	30458000	chr16	30538750	30539000	P-P
chr16	30454750	30458000	chr16	30539000	30539250	P-P
chr16	30454750	30458000	chr16	30540250	30540500	P-PIR
chr16	30454750	30458000	chr16	30545000	30545250	P-P
chr16	30454750	30458000	chr16	30545500	30545750	P-P
chr16	30454750	30458000	chr16	30546000	30546250	P-P
chr16	30454750	30458000	chr16	30546250	30546500	P-P
chr16	30454750	30458000	chr16	30546500	30546750	P-P
chr16	30454750	30458000	chr16	30546750	30547000	P-P
chr16	30454750	30458000	chr16	30547000	30547250	P-P
chr16	30454750	30458000	chr16	30569500	30569750	P-P
chr16	30454750	30458000	chr16	30569750	30570000	P-P
chr16	30454750	30458000	chr16	30570000	30570250	P-P
chr16	30454750	30458000	chr16	30582250	30582500	P-P
chr16	30454750	30458000	chr16	30582500	30582750	P-P
chr16	30454750	30458000	chr16	30583000	30583250	P-P
chr16	30454750	30458000	chr16	30583250	30583500	P-P
chr16	30454750	30458000	chr16	30583750	30584000	P-P
chr16	30454750	30458000	chr16	30596000	30596250	P-P
chr16	30454750	30458000	chr16	30596750	30597000	P-P
chr16	30454750	30458000	chr16	30597000	30597250	P-P
chr16	30454750	30458000	chr16	30597250	30597500	P-P
chr16	30454750	30458000	chr16	30597750	30598000	P-P
chr16	30454750	30458000	chr16	30602000	30602250	P-PIR
chr16	30454750	30458000	chr16	30609500	30609750	P-PIR
chr16	30454750	30458000	chr16	30609750	30610000	P-PIR
chr16	30454750	30458000	chr16	30620750	30621000	P-P
chr16	30454750	30458000	chr16	30621000	30621250	P-P
chr16	30454750	30458000	chr16	30621250	30621500	P-P
chr16	30454750	30458000	chr16	30621500	30621750	P-P
chr16	30454750	30458000	chr16	30621750	30622000	P-P
chr16	30454750	30458000	chr16	30622250	30622500	P-P
chr16	30454750	30458000	chr16	30626750	30627000	P-PIR
chr16	30454750	30458000	chr16	30640000	30640250	P-PIR
chr16	30454750	30458000	chr16	30640250	30640500	P-PIR
chr16	30454750	30458000	chr16	30642000	30642250	P-PIR
chr16	30454750	30458000	chr16	30645250	30645500	P-P
chr16	30454750	30458000	chr16	30645500	30645750	P-P
chr16	30454750	30458000	chr16	30645750	30646000	P-P
chr16	30454750	30458000	chr16	30646000	30646250	P-P
chr16	30454750	30458000	chr16	30646250	30646500	P-P
chr16	30454750	30458000	chr16	30646500	30646750	P-P
chr16	30454750	30458000	chr16	30649250	30649500	P-PIR
chr16	30454750	30458000	chr16	30661750	30662000	P-P
chr16	30454750	30458000	chr16	30662000	30662250	P-P
chr16	30454750	30458000	chr16	30662250	30662500	P-P
chr16	30454750	30458000	chr16	30662750	30663000	P-P
chr16	30454750	30458000	chr16	30669250	30669500	P-PIR
chr16	30454750	30458000	chr16	30669500	30669750	P-P
chr16	30454750	30458000	chr16	30669750	30670000	P-P
chr16	30454750	30458000	chr16	30670250	30670500	P-P
chr16	30454750	30458000	chr16	30705250	30705500	P-PIR
chr16	30454750	30458000	chr16	30709500	30709750	P-P
chr16	30536500	30539500	chr16	30406500	30406750	P-P
chr16	30536500	30539500	chr16	30440750	30441000	P-P
chr16	30536500	30539500	chr16	30441250	30441500	P-P
chr16	30536500	30539500	chr16	30441500	30441750	P-P
chr16	30536500	30539500	chr16	30441750	30442000	P-P
chr16	30536500	30539500	chr16	30456000	30456250	P-P
chr16	30536500	30539500	chr16	30456750	30457000	P-P
chr16	30536500	30539500	chr16	30457000	30457250	P-P
chr16	30536500	30539500	chr16	30457250	30457500	P-P
chr16	30536500	30539500	chr16	30461000	30461250	P-PIR
chr16	30536500	30539500	chr16	30461250	30461500	P-PIR
chr16	30536500	30539500	chr16	30503250	30503500	P-PIR
chr16	30536500	30539500	chr16	30544750	30545000	P-P
chr16	30536500	30539500	chr16	30545250	30545500	P-P
chr16	30536500	30539500	chr16	30545750	30546000	P-P
chr16	30536500	30539500	chr16	30546000	30546250	P-P
chr16	30536500	30539500	chr16	30546250	30546500	P-P
chr16	30536500	30539500	chr16	30546500	30546750	P-P
chr16	30536500	30539500	chr16	30547000	30547250	P-P
chr16	30536500	30539500	chr16	30547250	30547500	P-P
chr16	30536500	30539500	chr16	30568500	30568750	P-P
chr16	30536500	30539500	chr16	30569500	30569750	P-P
chr16	30536500	30539500	chr16	30569750	30570000	P-P
chr16	30536500	30539500	chr16	30570000	30570250	P-P
chr16	30536500	30539500	chr16	30582500	30582750	P-P
chr16	30536500	30539500	chr16	30583000	30583250	P-P
chr16	30536500	30539500	chr16	30583500	30583750	P-P
chr16	30536500	30539500	chr16	30596500	30596750	P-P
chr16	30536500	30539500	chr16	30596750	30597000	P-P
chr16	30536500	30539500	chr16	30597000	30597250	P-P
chr16	30536500	30539500	chr16	30609500	30609750	P-PIR
chr16	30536500	30539500	chr16	30621250	30621500	P-P
chr16	30536500	30539500	chr16	30621750	30622000	P-P
chr16	30536500	30539500	chr16	30670250	30670500	P-P
chr16	30544500	30547750	chr16	30440500	30440750	P-P
chr16	30544500	30547750	chr16	30441000	30441250	P-P
chr16	30544500	30547750	chr16	30441250	30441500	P-P
chr16	30544500	30547750	chr16	30441500	30441750	P-P
chr16	30544500	30547750	chr16	30441750	30442000	P-P
chr16	30544500	30547750	chr16	30442000	30442250	P-P
chr16	30544500	30547750	chr16	30455250	30455500	P-P
chr16	30544500	30547750	chr16	30455750	30456000	P-P
chr16	30544500	30547750	chr16	30456000	30456250	P-P
chr16	30544500	30547750	chr16	30456250	30456500	P-P
chr16	30544500	30547750	chr16	30456500	30456750	P-P
chr16	30544500	30547750	chr16	30456750	30457000	P-P
chr16	30544500	30547750	chr16	30457000	30457250	P-P
chr16	30544500	30547750	chr16	30457250	30457500	P-P
chr16	30544500	30547750	chr16	30458750	30459000	P-PIR
chr16	30544500	30547750	chr16	30460750	30461000	P-PIR
chr16	30544500	30547750	chr16	30461000	30461250	P-PIR
chr16	30544500	30547750	chr16	30461250	30461500	P-PIR
chr16	30544500	30547750	chr16	30493750	30494000	P-PIR
chr16	30544500	30547750	chr16	30503250	30503500	P-PIR
chr16	30544500	30547750	chr16	30537750	30538000	P-P
chr16	30544500	30547750	chr16	30538000	30538250	P-P
chr16	30544500	30547750	chr16	30538250	30538500	P-P
chr16	30544500	30547750	chr16	30538500	30538750	P-P
chr16	30544500	30547750	chr16	30538750	30539000	P-P
chr16	30544500	30547750	chr16	30568500	30568750	P-P
chr16	30544500	30547750	chr16	30568750	30569000	P-P
chr16	30544500	30547750	chr16	30569000	30569250	P-P
chr16	30544500	30547750	chr16	30569250	30569500	P-P
chr16	30544500	30547750	chr16	30569500	30569750	P-P
chr16	30544500	30547750	chr16	30569750	30570000	P-P
chr16	30544500	30547750	chr16	30570000	30570250	P-P
chr16	30544500	30547750	chr16	30570500	30570750	P-P
chr16	30544500	30547750	chr16	30571500	30571750	P-PIR
chr16	30544500	30547750	chr16	30582500	30582750	P-P
chr16	30544500	30547750	chr16	30583000	30583250	P-P
chr16	30544500	30547750	chr16	30583250	30583500	P-P
chr16	30544500	30547750	chr16	30583500	30583750	P-P
chr16	30544500	30547750	chr16	30583750	30584000	P-P
chr16	30544500	30547750	chr16	30584750	30585000	P-P
chr16	30544500	30547750	chr16	30585250	30585500	P-PIR
chr16	30544500	30547750	chr16	30586750	30587000	P-PIR
chr16	30544500	30547750	chr16	30596000	30596250	P-P
chr16	30544500	30547750	chr16	30596250	30596500	P-P
chr16	30544500	30547750	chr16	30596500	30596750	P-P
chr16	30544500	30547750	chr16	30596750	30597000	P-P
chr16	30544500	30547750	chr16	30597000	30597250	P-P
chr16	30544500	30547750	chr16	30597250	30597500	P-P
chr16	30544500	30547750	chr16	30597500	30597750	P-P
chr16	30544500	30547750	chr16	30597750	30598000	P-P
chr16	30544500	30547750	chr16	30609500	30609750	P-PIR
chr16	30544500	30547750	chr16	30621250	30621500	P-P
chr16	30544500	30547750	chr16	30622000	30622250	P-P
chr16	30544500	30547750	chr16	30626750	30627000	P-PIR
chr16	30544500	30547750	chr16	30640000	30640250	P-PIR
chr16	30544500	30547750	chr16	30640250	30640500	P-PIR
chr16	30544500	30547750	chr16	30649250	30649500	P-PIR
chr16	30544500	30547750	chr16	30661750	30662000	P-P
chr16	30544500	30547750	chr16	30662000	30662250	P-P
chr16	30544500	30547750	chr16	30669250	30669500	P-PIR
chr16	30544500	30547750	chr16	30670000	30670250	P-P
chr16	30568000	30570500	chr16	30441250	30441500	P-P
chr16	30568000	30570500	chr16	30441500	30441750	P-P
chr16	30568000	30570500	chr16	30456500	30456750	P-P
chr16	30568000	30570500	chr16	30456750	30457000	P-P
chr16	30568000	30570500	chr16	30457000	30457250	P-P
chr16	30568000	30570500	chr16	30457250	30457500	P-P
chr16	30568000	30570500	chr16	30461000	30461250	P-PIR
chr16	30568000	30570500	chr16	30537250	30537500	P-P
chr16	30568000	30570500	chr16	30537750	30538000	P-P
chr16	30568000	30570500	chr16	30538250	30538500	P-P
chr16	30568000	30570500	chr16	30538500	30538750	P-P
chr16	30568000	30570500	chr16	30544500	30544750	P-P
chr16	30568000	30570500	chr16	30545000	30545250	P-P
chr16	30568000	30570500	chr16	30545250	30545500	P-P
chr16	30568000	30570500	chr16	30545500	30545750	P-P
chr16	30568000	30570500	chr16	30545750	30546000	P-P
chr16	30568000	30570500	chr16	30546000	30546250	P-P
chr16	30568000	30570500	chr16	30546250	30546500	P-P
chr16	30568000	30570500	chr16	30546500	30546750	P-P
chr16	30568000	30570500	chr16	30546750	30547000	P-P
chr16	30568000	30570500	chr16	30547000	30547250	P-P
chr16	30568000	30570500	chr16	30547250	30547500	P-P
chr16	30568000	30570500	chr16	30547500	30547750	P-P
chr16	30568000	30570500	chr16	30548750	30549000	P-PIR
chr16	30568000	30570500	chr16	30552750	30553000	P-PIR
chr16	30568000	30570500	chr16	30553000	30553250	P-PIR
chr16	30568000	30570500	chr16	30553250	30553500	P-PIR
chr16	30568000	30570500	chr16	30553500	30553750	P-PIR
chr16	30568000	30570500	chr16	30554000	30554250	P-PIR
chr16	30568000	30570500	chr16	30560250	30560500	P-PIR
chr16	30568000	30570500	chr16	30560750	30561000	P-PIR
chr16	30568000	30570500	chr16	30561000	30561250	P-PIR
chr16	30568000	30570500	chr16	30582000	30582250	P-P
chr16	30568000	30570500	chr16	30582250	30582500	P-P
chr16	30568000	30570500	chr16	30582750	30583000	P-P
chr16	30568000	30570500	chr16	30583000	30583250	P-P
chr16	30568000	30570500	chr16	30583250	30583500	P-P
chr16	30568000	30570500	chr16	30583500	30583750	P-P
chr16	30568000	30570500	chr16	30596250	30596500	P-P
chr16	30568000	30570500	chr16	30596750	30597000	P-P
chr16	30568000	30570500	chr16	30597000	30597250	P-P
chr16	30568000	30570500	chr16	30597250	30597500	P-P
chr16	30568000	30570500	chr16	30597500	30597750	P-P
chr16	30568000	30570500	chr16	30597750	30598000	P-P
chr16	30568000	30570500	chr16	30609500	30609750	P-PIR
chr16	30568000	30570500	chr16	30645500	30645750	P-P
chr16	30568000	30570500	chr16	30662500	30662750	P-P
chr16	30568000	30570500	chr16	30669750	30670000	P-P
chr16	30581750	30584750	chr16	30441500	30441750	P-P
chr16	30581750	30584750	chr16	30441750	30442000	P-P
chr16	30581750	30584750	chr16	30455500	30455750	P-P
chr16	30581750	30584750	chr16	30456250	30456500	P-P
chr16	30581750	30584750	chr16	30457000	30457250	P-P
chr16	30581750	30584750	chr16	30537500	30537750	P-P
chr16	30581750	30584750	chr16	30538000	30538250	P-P
chr16	30581750	30584750	chr16	30538250	30538500	P-P
chr16	30581750	30584750	chr16	30538500	30538750	P-P
chr16	30581750	30584750	chr16	30545000	30545250	P-P
chr16	30581750	30584750	chr16	30545500	30545750	P-P
chr16	30581750	30584750	chr16	30545750	30546000	P-P
chr16	30581750	30584750	chr16	30546000	30546250	P-P
chr16	30581750	30584750	chr16	30546250	30546500	P-P
chr16	30581750	30584750	chr16	30546500	30546750	P-P
chr16	30581750	30584750	chr16	30546750	30547000	P-P
chr16	30581750	30584750	chr16	30547000	30547250	P-P
chr16	30581750	30584750	chr16	30547250	30547500	P-P
chr16	30581750	30584750	chr16	30560750	30561000	P-PIR
chr16	30581750	30584750	chr16	30569250	30569500	P-P
chr16	30581750	30584750	chr16	30569500	30569750	P-P
chr16	30581750	30584750	chr16	30569750	30570000	P-P
chr16	30581750	30584750	chr16	30570000	30570250	P-P
chr16	30581750	30584750	chr16	30572500	30572750	P-PIR
chr16	30581750	30584750	chr16	30574000	30574250	P-PIR
chr16	30581750	30584750	chr16	30592750	30593000	P-PIR
chr16	30581750	30584750	chr16	30593750	30594000	P-PIR
chr16	30581750	30584750	chr16	30595250	30595500	P-P
chr16	30581750	30584750	chr16	30596000	30596250	P-P
chr16	30581750	30584750	chr16	30596250	30596500	P-P
chr16	30581750	30584750	chr16	30596500	30596750	P-P
chr16	30581750	30584750	chr16	30596750	30597000	P-P
chr16	30581750	30584750	chr16	30597000	30597250	P-P
chr16	30581750	30584750	chr16	30597250	30597500	P-P
chr16	30581750	30584750	chr16	30597750	30598000	P-P
chr16	30581750	30584750	chr16	30609500	30609750	P-PIR
chr16	30581750	30584750	chr16	30621500	30621750	P-P
chr16	30581750	30584750	chr16	30640250	30640500	P-PIR
chr16	30581750	30584750	chr16	30645250	30645500	P-P
chr16	30581750	30584750	chr16	30646500	30646750	P-P
chr16	30581750	30584750	chr16	30649250	30649500	P-PIR
chr16	30581750	30584750	chr16	30670250	30670500	P-P
chr16	30595500	30598750	chr16	29623500	29623750	P-P
chr16	30595500	30598750	chr16	30441000	30441250	P-P
chr16	30595500	30598750	chr16	30441250	30441500	P-P
chr16	30595500	30598750	chr16	30441500	30441750	P-P
chr16	30595500	30598750	chr16	30441750	30442000	P-P
chr16	30595500	30598750	chr16	30442000	30442250	P-P
chr16	30595500	30598750	chr16	30455500	30455750	P-P
chr16	30595500	30598750	chr16	30456000	30456250	P-P
chr16	30595500	30598750	chr16	30456500	30456750	P-P
chr16	30595500	30598750	chr16	30456750	30457000	P-P
chr16	30595500	30598750	chr16	30457000	30457250	P-P
chr16	30595500	30598750	chr16	30461000	30461250	P-PIR
chr16	30595500	30598750	chr16	30503250	30503500	P-PIR
chr16	30595500	30598750	chr16	30537750	30538000	P-P
chr16	30595500	30598750	chr16	30538000	30538250	P-P
chr16	30595500	30598750	chr16	30538250	30538500	P-P
chr16	30595500	30598750	chr16	30538500	30538750	P-P
chr16	30595500	30598750	chr16	30538750	30539000	P-P
chr16	30595500	30598750	chr16	30545000	30545250	P-P
chr16	30595500	30598750	chr16	30545750	30546000	P-P
chr16	30595500	30598750	chr16	30546000	30546250	P-P
chr16	30595500	30598750	chr16	30546250	30546500	P-P
chr16	30595500	30598750	chr16	30546500	30546750	P-P
chr16	30595500	30598750	chr16	30546750	30547000	P-P
chr16	30595500	30598750	chr16	30547000	30547250	P-P
chr16	30595500	30598750	chr16	30547250	30547500	P-P
chr16	30595500	30598750	chr16	30547750	30548000	P-P
chr16	30595500	30598750	chr16	30553250	30553500	P-PIR
chr16	30595500	30598750	chr16	30560750	30561000	P-PIR
chr16	30595500	30598750	chr16	30569500	30569750	P-P
chr16	30595500	30598750	chr16	30569750	30570000	P-P
chr16	30595500	30598750	chr16	30570000	30570250	P-P
chr16	30595500	30598750	chr16	30582750	30583000	P-P
chr16	30595500	30598750	chr16	30583000	30583250	P-P
chr16	30595500	30598750	chr16	30583250	30583500	P-P
chr16	30595500	30598750	chr16	30583500	30583750	P-P
chr16	30595500	30598750	chr16	30583750	30584000	P-P
chr16	30595500	30598750	chr16	30584250	30584500	P-P
chr16	30595500	30598750	chr16	30586250	30586500	P-PIR
chr16	30595500	30598750	chr16	30587250	30587500	P-PIR
chr16	30595500	30598750	chr16	30588500	30588750	P-PIR
chr16	30595500	30598750	chr16	30609500	30609750	P-PIR
chr16	30595500	30598750	chr16	30621000	30621250	P-P
chr16	30595500	30598750	chr16	30621500	30621750	P-P
chr16	30595500	30598750	chr16	30621750	30622000	P-P
chr16	30595500	30598750	chr16	30623250	30623500	P-PIR
chr16	30595500	30598750	chr16	30639250	30639500	P-PIR
chr16	30595500	30598750	chr16	30640000	30640250	P-PIR
chr16	30595500	30598750	chr16	30640250	30640500	P-PIR
chr16	30595500	30598750	chr16	30640750	30641000	P-PIR
chr16	30595500	30598750	chr16	30645500	30645750	P-P
chr16	30595500	30598750	chr16	30646750	30647000	P-P
chr16	30595500	30598750	chr16	30649250	30649500	P-PIR
chr16	30595500	30598750	chr16	30662000	30662250	P-P
chr16	30595500	30598750	chr16	30669250	30669500	P-PIR
chr16	30595500	30598750	chr16	30669500	30669750	P-P
chr16	30595500	30598750	chr16	30669750	30670000	P-P
chr16	30595500	30598750	chr16	30670250	30670500	P-P
chr16	30595500	30598750	chr16	30705250	30705500	P-PIR
chr16	30620000	30622500	chr16	30418500	30418750	P-P
chr16	30620000	30622500	chr16	30441000	30441250	P-P
chr16	30620000	30622500	chr16	30441250	30441500	P-P
chr16	30620000	30622500	chr16	30441500	30441750	P-P
chr16	30620000	30622500	chr16	30441750	30442000	P-P
chr16	30620000	30622500	chr16	30456000	30456250	P-P
chr16	30620000	30622500	chr16	30456500	30456750	P-P
chr16	30620000	30622500	chr16	30456750	30457000	P-P
chr16	30620000	30622500	chr16	30457000	30457250	P-P
chr16	30620000	30622500	chr16	30457250	30457500	P-P
chr16	30620000	30622500	chr16	30461000	30461250	P-PIR
chr16	30620000	30622500	chr16	30503250	30503500	P-PIR
chr16	30620000	30622500	chr16	30538000	30538250	P-P
chr16	30620000	30622500	chr16	30546000	30546250	P-P
chr16	30620000	30622500	chr16	30569750	30570000	P-P
chr16	30620000	30622500	chr16	30583250	30583500	P-P
chr16	30620000	30622500	chr16	30583500	30583750	P-P
chr16	30620000	30622500	chr16	30596500	30596750	P-P
chr16	30620000	30622500	chr16	30597000	30597250	P-P
chr16	30620000	30622500	chr16	30597750	30598000	P-P
chr16	30620000	30622500	chr16	30609500	30609750	P-PIR
chr16	30620000	30622500	chr16	30609750	30610000	P-PIR
chr16	30620000	30622500	chr16	30613250	30613500	P-PIR
chr16	30620000	30622500	chr16	30614000	30614250	P-PIR
chr16	30620000	30622500	chr16	30640250	30640500	P-PIR
chr16	30620000	30622500	chr16	30640500	30640750	P-PIR
chr16	30620000	30622500	chr16	30645000	30645250	P-P
chr16	30620000	30622500	chr16	30645250	30645500	P-P
chr16	30620000	30622500	chr16	30645500	30645750	P-P
chr16	30620000	30622500	chr16	30662000	30662250	P-P
chr16	30620000	30622500	chr16	30669250	30669500	P-PIR
chr16	30620000	30622500	chr16	30669500	30669750	P-P
chr16	30644250	30647250	chr16	30418500	30418750	P-P
chr16	30644250	30647250	chr16	30418750	30419000	P-P
chr16	30644250	30647250	chr16	30419000	30419250	P-P
chr16	30644250	30647250	chr16	30440250	30440500	P-P
chr16	30644250	30647250	chr16	30440500	30440750	P-P
chr16	30644250	30647250	chr16	30440750	30441000	P-P
chr16	30644250	30647250	chr16	30441000	30441250	P-P
chr16	30644250	30647250	chr16	30441250	30441500	P-P
chr16	30644250	30647250	chr16	30441500	30441750	P-P
chr16	30644250	30647250	chr16	30455750	30456000	P-P
chr16	30644250	30647250	chr16	30456000	30456250	P-P
chr16	30644250	30647250	chr16	30456250	30456500	P-P
chr16	30644250	30647250	chr16	30456500	30456750	P-P
chr16	30644250	30647250	chr16	30456750	30457000	P-P
chr16	30644250	30647250	chr16	30457000	30457250	P-P
chr16	30644250	30647250	chr16	30461250	30461500	P-PIR
chr16	30644250	30647250	chr16	30503250	30503500	P-PIR
chr16	30644250	30647250	chr16	30546750	30547000	P-P
chr16	30644250	30647250	chr16	30547250	30547500	P-P
chr16	30644250	30647250	chr16	30569750	30570000	P-P
chr16	30644250	30647250	chr16	30583250	30583500	P-P
chr16	30644250	30647250	chr16	30597000	30597250	P-P
chr16	30644250	30647250	chr16	30609500	30609750	P-PIR
chr16	30644250	30647250	chr16	30621000	30621250	P-P
chr16	30644250	30647250	chr16	30621500	30621750	P-P
chr16	30644250	30647250	chr16	30621750	30622000	P-P
chr16	30644250	30647250	chr16	30622000	30622250	P-P
chr16	30644250	30647250	chr16	30660500	30660750	P-PIR
chr16	30644250	30647250	chr16	30661500	30661750	P-P
chr16	30644250	30647250	chr16	30661750	30662000	P-P
chr16	30644250	30647250	chr16	30662000	30662250	P-P
chr16	30644250	30647250	chr16	30662250	30662500	P-P
chr16	30644250	30647250	chr16	30662500	30662750	P-P
chr16	30644250	30647250	chr16	30662750	30663000	P-P
chr16	30644250	30647250	chr16	30669000	30669250	P-PIR
chr16	30644250	30647250	chr16	30669250	30669500	P-PIR
chr16	30644250	30647250	chr16	30669500	30669750	P-P
chr16	30644250	30647250	chr16	30669750	30670000	P-P
chr16	30644250	30647250	chr16	30670000	30670250	P-P
chr16	30644250	30647250	chr16	30670250	30670500	P-P
chr16	30644250	30647250	chr16	30670500	30670750	P-P
chr16	30644250	30647250	chr16	30705250	30705500	P-PIR
chr16	30644250	30647250	chr16	30709250	30709500	P-P
chr16	30644250	30647250	chr16	30709500	30709750	P-P
chr16	30644250	30647250	chr16	30710500	30710750	P-P
chr16	30661250	30664250	chr16	30440500	30440750	P-P
chr16	30661250	30664250	chr16	30441250	30441500	P-P
chr16	30661250	30664250	chr16	30441750	30442000	P-P
chr16	30661250	30664250	chr16	30456000	30456250	P-P
chr16	30661250	30664250	chr16	30456750	30457000	P-P
chr16	30661250	30664250	chr16	30546250	30546500	P-P
chr16	30661250	30664250	chr16	30547000	30547250	P-P
chr16	30661250	30664250	chr16	30597000	30597250	P-P
chr16	30661250	30664250	chr16	30640000	30640250	P-PIR
chr16	30661250	30664250	chr16	30645500	30645750	P-P
chr16	30661250	30664250	chr16	30645750	30646000	P-P
chr16	30661250	30664250	chr16	30646000	30646250	P-P
chr16	30661250	30664250	chr16	30646250	30646500	P-P
chr16	30661250	30664250	chr16	30649250	30649500	P-PIR
chr16	30661250	30664250	chr16	30653250	30653500	P-PIR
chr16	30661250	30664250	chr16	30669000	30669250	P-PIR
chr16	30661250	30664250	chr16	30669250	30669500	P-PIR
chr16	30661250	30664250	chr16	30669500	30669750	P-P
chr16	30661250	30664250	chr16	30669750	30670000	P-P
chr16	30661250	30664250	chr16	30670000	30670250	P-P
chr16	30661250	30664250	chr16	30670250	30670500	P-P
chr16	30661250	30664250	chr16	30670500	30670750	P-P
chr16	30661250	30664250	chr16	30704750	30705000	P-PIR
chr16	30661250	30664250	chr16	30705250	30705500	P-PIR
chr16	30661250	30664250	chr16	30705500	30705750	P-PIR
chr16	30661250	30664250	chr16	30709250	30709500	P-P
chr16	30661250	30664250	chr16	30709500	30709750	P-P
chr16	30661250	30664250	chr16	30709750	30710000	P-P
chr16	30661250	30664250	chr16	30710750	30711000	P-P
chr16	30661250	30664250	chr16	30712000	30712250	P-P
chr16	30669750	30672500	chr16	30440750	30441000	P-P
chr16	30669750	30672500	chr16	30441250	30441500	P-P
chr16	30669750	30672500	chr16	30441500	30441750	P-P
chr16	30669750	30672500	chr16	30569750	30570000	P-P
chr16	30669750	30672500	chr16	30583250	30583500	P-P
chr16	30669750	30672500	chr16	30597000	30597250	P-P
chr16	30669750	30672500	chr16	30645500	30645750	P-P
chr16	30669750	30672500	chr16	30646000	30646250	P-P
chr16	30669750	30672500	chr16	30649250	30649500	P-PIR
chr16	30669750	30672500	chr16	30661750	30662000	P-P
chr16	30669750	30672500	chr16	30662000	30662250	P-P
chr16	30669750	30672500	chr16	30662250	30662500	P-P
chr16	30669750	30672500	chr16	30662500	30662750	P-P
chr16	30669750	30672500	chr16	30662750	30663000	P-P
chr16	30669750	30672500	chr16	30687250	30687500	P-PIR
chr16	30669750	30672500	chr16	30687750	30688000	P-PIR
chr16	30669750	30672500	chr16	30690500	30690750	P-PIR
chr16	30669750	30672500	chr16	30697750	30698000	P-PIR
chr16	30669750	30672500	chr16	30698250	30698500	P-PIR
chr16	30669750	30672500	chr16	30701500	30701750	P-PIR
chr16	30669750	30672500	chr16	30702500	30702750	P-PIR
chr16	30669750	30672500	chr16	30703500	30703750	P-PIR
chr16	30669750	30672500	chr16	30703750	30704000	P-PIR
chr16	30669750	30672500	chr16	30705000	30705250	P-PIR
chr16	30669750	30672500	chr16	30705250	30705500	P-PIR
chr16	30669750	30672500	chr16	30705500	30705750	P-PIR
chr16	30669750	30672500	chr16	30707750	30708000	P-PIR
chr16	30669750	30672500	chr16	30708250	30708500	P-PIR
chr16	30669750	30672500	chr16	30708500	30708750	P-PIR
chr16	30669750	30672500	chr16	30708750	30709000	P-PIR
chr16	30669750	30672500	chr16	30709000	30709250	P-P
chr16	30669750	30672500	chr16	30709250	30709500	P-P
chr16	30669750	30672500	chr16	30709500	30709750	P-P
chr16	30669750	30672500	chr16	30709750	30710000	P-P
chr16	30669750	30672500	chr16	30710000	30710250	P-P
chr16	30669750	30672500	chr16	30710250	30710500	P-P
chr16	30669750	30672500	chr16	30710500	30710750	P-P
chr16	30669750	30672500	chr16	30710750	30711000	P-P
chr16	30669750	30672500	chr16	30712000	30712250	P-P
chr16	30669750	30672500	chr16	30713000	30713250	P-PIR
chr16	30669750	30672500	chr16	30934000	30934250	P-P
chr16	30709250	30712250	chr16	30441500	30441750	P-P
chr16	30709250	30712250	chr16	30456000	30456250	P-P
chr16	30709250	30712250	chr16	30645750	30646000	P-P
chr16	30709250	30712250	chr16	30646000	30646250	P-P
chr16	30709250	30712250	chr16	30661750	30662000	P-P
chr16	30709250	30712250	chr16	30662000	30662250	P-P
chr16	30709250	30712250	chr16	30662250	30662500	P-P
chr16	30709250	30712250	chr16	30662500	30662750	P-P
chr16	30709250	30712250	chr16	30663000	30663250	P-P
chr16	30709250	30712250	chr16	30663500	30663750	P-P
chr16	30709250	30712250	chr16	30663750	30664000	P-P
chr16	30709250	30712250	chr16	30664250	30664500	P-P
chr16	30709250	30712250	chr16	30668750	30669000	P-PIR
chr16	30709250	30712250	chr16	30669000	30669250	P-PIR
chr16	30709250	30712250	chr16	30669250	30669500	P-PIR
chr16	30709250	30712250	chr16	30669500	30669750	P-P
chr16	30709250	30712250	chr16	30669750	30670000	P-P
chr16	30709250	30712250	chr16	30670000	30670250	P-P
chr16	30709250	30712250	chr16	30670250	30670500	P-P
chr16	30709250	30712250	chr16	30670500	30670750	P-P
chr16	30709250	30712250	chr16	30670750	30671000	P-P
chr16	30709250	30712250	chr16	30671000	30671250	P-P
chr16	30709250	30712250	chr16	30671250	30671500	P-P
chr16	30709250	30712250	chr16	30671500	30671750	P-P
chr16	30709250	30712250	chr16	30724250	30724500	P-PIR
chr16	30709250	30712250	chr16	30726250	30726500	P-PIR
chr16	30709250	30712250	chr16	30727000	30727250	P-PIR
chr16	30709250	30712250	chr16	30727250	30727500	P-PIR
chr16	30709250	30712250	chr16	30727750	30728000	P-PIR
chr16	30709250	30712250	chr16	30759750	30760000	P-P
chr16	30709250	30712250	chr16	30772250	30772500	P-P
chr16	30709250	30712250	chr16	30773500	30773750	P-P
chr16	30709250	30712250	chr16	30787000	30787250	P-P
chr16	30709250	30712250	chr16	30787250	30787500	P-P
chr16	30709250	30712250	chr16	30816750	30817000	P-P
chr16	30709250	30712250	chr16	30825500	30825750	P-PIR
chr16	30709250	30712250	chr16	30933000	30933250	P-P
chr16	30709250	30712250	chr16	30934250	30934500	P-P
chr16	30709250	30712250	chr16	30934750	30935000	P-P
chr16	30759000	30761250	chr16	30751750	30752000	P-PIR
chr16	30759000	30761250	chr16	30766250	30766500	P-PIR
chr16	30759000	30761250	chr16	30766500	30766750	P-PIR
chr16	30759000	30761250	chr16	30767000	30767250	P-PIR
chr16	30759000	30761250	chr16	30767250	30767500	P-PIR
chr16	30759000	30761250	chr16	30768250	30768500	P-PIR
chr16	30759000	30761250	chr16	30769000	30769250	P-PIR
chr16	30759000	30761250	chr16	30770750	30771000	P-PIR
chr16	30759000	30761250	chr16	30771000	30771250	P-PIR
chr16	30759000	30761250	chr16	30771250	30771500	P-PIR
chr16	30759000	30761250	chr16	30771750	30772000	P-P
chr16	30759000	30761250	chr16	30772000	30772250	P-P
chr16	30759000	30761250	chr16	30772250	30772500	P-P
chr16	30759000	30761250	chr16	30772500	30772750	P-P
chr16	30759000	30761250	chr16	30772750	30773000	P-P
chr16	30759000	30761250	chr16	30773000	30773250	P-P
chr16	30759000	30761250	chr16	30773250	30773500	P-P
chr16	30759000	30761250	chr16	30773500	30773750	P-P
chr16	30759000	30761250	chr16	30773750	30774000	P-P
chr16	30759000	30761250	chr16	30775000	30775250	P-P
chr16	30759000	30761250	chr16	30786750	30787000	P-P
chr16	30759000	30761250	chr16	30787000	30787250	P-P
chr16	30759000	30761250	chr16	30787250	30787500	P-P
chr16	30759000	30761250	chr16	30787500	30787750	P-P
chr16	30759000	30761250	chr16	30798500	30798750	P-P
chr16	30759000	30761250	chr16	30825750	30826000	P-PIR
chr16	30759000	30761250	chr16	30933000	30933250	P-P
chr16	30759000	30761250	chr16	30933500	30933750	P-P
chr16	30772000	30775250	chr16	30709250	30709500	P-P
chr16	30772000	30775250	chr16	30710250	30710500	P-P
chr16	30772000	30775250	chr16	30759250	30759500	P-P
chr16	30772000	30775250	chr16	30759500	30759750	P-P
chr16	30772000	30775250	chr16	30759750	30760000	P-P
chr16	30772000	30775250	chr16	30760000	30760250	P-P
chr16	30772000	30775250	chr16	30760250	30760500	P-P
chr16	30772000	30775250	chr16	30760500	30760750	P-P
chr16	30772000	30775250	chr16	30763750	30764000	P-PIR
chr16	30772000	30775250	chr16	30782000	30782250	P-PIR
chr16	30772000	30775250	chr16	30786500	30786750	P-P
chr16	30772000	30775250	chr16	30786750	30787000	P-P
chr16	30772000	30775250	chr16	30787000	30787250	P-P
chr16	30772000	30775250	chr16	30787250	30787500	P-P
chr16	30772000	30775250	chr16	30787500	30787750	P-P
chr16	30772000	30775250	chr16	30789250	30789500	P-PIR
chr16	30772000	30775250	chr16	30790000	30790250	P-PIR
chr16	30772000	30775250	chr16	30809250	30809500	P-PIR
chr16	30772000	30775250	chr16	30816500	30816750	P-P
chr16	30772000	30775250	chr16	30817500	30817750	P-P
chr16	30772000	30775250	chr16	30817750	30818000	P-P
chr16	30772000	30775250	chr16	30825250	30825500	P-PIR
chr16	30772000	30775250	chr16	30825500	30825750	P-PIR
chr16	30772000	30775250	chr16	30825750	30826000	P-PIR
chr16	30772000	30775250	chr16	30905000	30905250	P-P
chr16	30772000	30775250	chr16	30905500	30905750	P-P
chr16	30772000	30775250	chr16	30907750	30908000	P-PIR
chr16	30772000	30775250	chr16	30913500	30913750	P-P
chr16	30772000	30775250	chr16	30932750	30933000	P-PIR
chr16	30772000	30775250	chr16	30933000	30933250	P-P
chr16	30772000	30775250	chr16	30933250	30933500	P-P
chr16	30772000	30775250	chr16	30933500	30933750	P-P
chr16	30772000	30775250	chr16	30933750	30934000	P-P
chr16	30772000	30775250	chr16	30934000	30934250	P-P
chr16	30772000	30775250	chr16	30934250	30934500	P-P
chr16	30772000	30775250	chr16	30934500	30934750	P-P
chr16	30772000	30775250	chr16	30935750	30936000	P-P
chr16	30772000	30775250	chr16	30953250	30953500	P-PIR
chr16	30786000	30788500	chr16	30710500	30710750	P-P
chr16	30786000	30788500	chr16	30759250	30759500	P-P
chr16	30786000	30788500	chr16	30759500	30759750	P-P
chr16	30786000	30788500	chr16	30760000	30760250	P-P
chr16	30786000	30788500	chr16	30772500	30772750	P-P
chr16	30786000	30788500	chr16	30773000	30773250	P-P
chr16	30786000	30788500	chr16	30773250	30773500	P-P
chr16	30786000	30788500	chr16	30773500	30773750	P-P
chr16	30786000	30788500	chr16	30773750	30774000	P-P
chr16	30786000	30788500	chr16	30774000	30774250	P-P
chr16	30786000	30788500	chr16	30797750	30798000	P-P
chr16	30786000	30788500	chr16	30798000	30798250	P-P
chr16	30786000	30788500	chr16	30798250	30798500	P-P
chr16	30786000	30788500	chr16	30798500	30798750	P-P
chr16	30786000	30788500	chr16	30798750	30799000	P-P
chr16	30786000	30788500	chr16	30809250	30809500	P-PIR
chr16	30786000	30788500	chr16	30817250	30817500	P-P
chr16	30786000	30788500	chr16	30825500	30825750	P-PIR
chr16	30786000	30788500	chr16	30825750	30826000	P-PIR
chr16	30786000	30788500	chr16	30826000	30826250	P-PIR
chr16	30786000	30788500	chr16	30826250	30826500	P-PIR
chr16	30786000	30788500	chr16	30856000	30856250	P-PIR
chr16	30786000	30788500	chr16	30886000	30886250	P-P
chr16	30786000	30788500	chr16	30886250	30886500	P-P
chr16	30786000	30788500	chr16	30886750	30887000	P-P
chr16	30786000	30788500	chr16	30913750	30914000	P-P
chr16	30786000	30788500	chr16	30933000	30933250	P-P
chr16	30786000	30788500	chr16	30933250	30933500	P-P
chr16	30786000	30788500	chr16	30933500	30933750	P-P
chr16	30786000	30788500	chr16	30933750	30934000	P-P
chr16	30786000	30788500	chr16	30934000	30934250	P-P
chr16	30786000	30788500	chr16	30934250	30934500	P-P
chr16	30797000	30799500	chr16	30669750	30670000	P-P
chr16	30797000	30799500	chr16	30772000	30772250	P-P
chr16	30797000	30799500	chr16	30773500	30773750	P-P
chr16	30797000	30799500	chr16	30781000	30781250	P-PIR
chr16	30797000	30799500	chr16	30786500	30786750	P-P
chr16	30797000	30799500	chr16	30786750	30787000	P-P
chr16	30797000	30799500	chr16	30787000	30787250	P-P
chr16	30797000	30799500	chr16	30787250	30787500	P-P
chr16	30797000	30799500	chr16	30788000	30788250	P-P
chr16	30797000	30799500	chr16	30788250	30788500	P-P
chr16	30797000	30799500	chr16	30789750	30790000	P-PIR
chr16	30797000	30799500	chr16	30809250	30809500	P-PIR
chr16	30797000	30799500	chr16	30812750	30813000	P-PIR
chr16	30797000	30799500	chr16	30816250	30816500	P-P
chr16	30797000	30799500	chr16	30816500	30816750	P-P
chr16	30797000	30799500	chr16	30816750	30817000	P-P
chr16	30797000	30799500	chr16	30817000	30817250	P-P
chr16	30797000	30799500	chr16	30817250	30817500	P-P
chr16	30797000	30799500	chr16	30817500	30817750	P-P
chr16	30797000	30799500	chr16	30820250	30820500	P-PIR
chr16	30797000	30799500	chr16	30821000	30821250	P-PIR
chr16	30797000	30799500	chr16	30821250	30821500	P-PIR
chr16	30797000	30799500	chr16	30825250	30825500	P-PIR
chr16	30797000	30799500	chr16	30825500	30825750	P-PIR
chr16	30797000	30799500	chr16	30825750	30826000	P-PIR
chr16	30797000	30799500	chr16	30826250	30826500	P-PIR
chr16	30797000	30799500	chr16	30856000	30856250	P-PIR
chr16	30797000	30799500	chr16	30886000	30886250	P-P
chr16	30797000	30799500	chr16	30886250	30886500	P-P
chr16	30797000	30799500	chr16	30886500	30886750	P-P
chr16	30797000	30799500	chr16	30886750	30887000	P-P
chr16	30797000	30799500	chr16	30887000	30887250	P-P
chr16	30797000	30799500	chr16	30905750	30906000	P-P
chr16	30797000	30799500	chr16	30913250	30913500	P-P
chr16	30797000	30799500	chr16	30933000	30933250	P-P
chr16	30797000	30799500	chr16	30933500	30933750	P-P
chr16	30797000	30799500	chr16	30933750	30934000	P-P
chr16	30797000	30799500	chr16	30934250	30934500	P-P
chr16	30797000	30799500	chr16	30935000	30935250	P-P
chr16	30797000	30799500	chr16	30953250	30953500	P-PIR
chr16	30885250	30888000	chr16	30787000	30787250	P-P
chr16	30885250	30888000	chr16	30797750	30798000	P-P
chr16	30885250	30888000	chr16	30798000	30798250	P-P
chr16	30885250	30888000	chr16	30798250	30798500	P-P
chr16	30885250	30888000	chr16	30798500	30798750	P-P
chr16	30885250	30888000	chr16	30798750	30799000	P-P
chr16	30885250	30888000	chr16	30817000	30817250	P-P
chr16	30885250	30888000	chr16	30825750	30826000	P-PIR
chr16	30885250	30888000	chr16	30843000	30843250	P-PIR
chr16	30885250	30888000	chr16	30856000	30856250	P-PIR
chr16	30885250	30888000	chr16	30856250	30856500	P-PIR
chr16	30885250	30888000	chr16	30858000	30858250	P-PIR
chr16	30885250	30888000	chr16	30859250	30859500	P-PIR
chr16	30885250	30888000	chr16	30865000	30865250	P-PIR
chr16	30885250	30888000	chr16	30879250	30879500	P-PIR
chr16	30885250	30888000	chr16	30897000	30897250	P-PIR
chr16	30885250	30888000	chr16	30902750	30903000	P-PIR
chr16	30885250	30888000	chr16	30903750	30904000	P-P
chr16	30885250	30888000	chr16	30904750	30905000	P-P
chr16	30885250	30888000	chr16	30905000	30905250	P-P
chr16	30885250	30888000	chr16	30905250	30905500	P-P
chr16	30885250	30888000	chr16	30905500	30905750	P-P
chr16	30885250	30888000	chr16	30905750	30906000	P-P
chr16	30885250	30888000	chr16	30906000	30906250	P-P
chr16	30885250	30888000	chr16	30906250	30906500	P-P
chr16	30885250	30888000	chr16	30906500	30906750	P-PIR
chr16	30885250	30888000	chr16	30906750	30907000	P-PIR
chr16	30885250	30888000	chr16	30907250	30907500	P-PIR
chr16	30885250	30888000	chr16	30907500	30907750	P-PIR
chr16	30885250	30888000	chr16	30907750	30908000	P-PIR
chr16	30885250	30888000	chr16	30908000	30908250	P-PIR
chr16	30885250	30888000	chr16	30908250	30908500	P-PIR
chr16	30885250	30888000	chr16	30908500	30908750	P-PIR
chr16	30885250	30888000	chr16	30908750	30909000	P-PIR
chr16	30885250	30888000	chr16	30912750	30913000	P-P
chr16	30885250	30888000	chr16	30913000	30913250	P-P
chr16	30885250	30888000	chr16	30913250	30913500	P-P
chr16	30885250	30888000	chr16	30913500	30913750	P-P
chr16	30885250	30888000	chr16	30913750	30914000	P-P
chr16	30885250	30888000	chr16	30914000	30914250	P-P
chr16	30885250	30888000	chr16	30914250	30914500	P-P
chr16	30885250	30888000	chr16	30932750	30933000	P-PIR
chr16	30885250	30888000	chr16	30933000	30933250	P-P
chr16	30885250	30888000	chr16	30933500	30933750	P-P
chr16	30885250	30888000	chr16	30933750	30934000	P-P
chr16	30885250	30888000	chr16	30934000	30934250	P-P
chr16	30885250	30888000	chr16	30934500	30934750	P-P
chr16	30885250	30888000	chr16	30934750	30935000	P-P
chr16	30904000	30906250	chr16	30773750	30774000	P-P
chr16	30904000	30906250	chr16	30787000	30787250	P-P
chr16	30904000	30906250	chr16	30798000	30798250	P-P
chr16	30904000	30906250	chr16	30856000	30856250	P-PIR
chr16	30904000	30906250	chr16	30856250	30856500	P-PIR
chr16	30904000	30906250	chr16	30885500	30885750	P-P
chr16	30904000	30906250	chr16	30885750	30886000	P-P
chr16	30904000	30906250	chr16	30886000	30886250	P-P
chr16	30904000	30906250	chr16	30886250	30886500	P-P
chr16	30904000	30906250	chr16	30886500	30886750	P-P
chr16	30904000	30906250	chr16	30886750	30887000	P-P
chr16	30904000	30906250	chr16	30887000	30887250	P-P
chr16	30904000	30906250	chr16	30897500	30897750	P-PIR
chr16	30904000	30906250	chr16	30897750	30898000	P-PIR
chr16	30904000	30906250	chr16	30913250	30913500	P-P
chr16	30904000	30906250	chr16	30913500	30913750	P-P
chr16	30904000	30906250	chr16	30933000	30933250	P-P
chr16	30904000	30906250	chr16	30933750	30934000	P-P
chr16	30933250	30936500	chr16	30669750	30670000	P-P
chr16	30933250	30936500	chr16	30670000	30670250	P-P
chr16	30933250	30936500	chr16	30710250	30710500	P-P
chr16	30933250	30936500	chr16	30710500	30710750	P-P
chr16	30933250	30936500	chr16	30760000	30760250	P-P
chr16	30933250	30936500	chr16	30772750	30773000	P-P
chr16	30933250	30936500	chr16	30773000	30773250	P-P
chr16	30933250	30936500	chr16	30773250	30773500	P-P
chr16	30933250	30936500	chr16	30773500	30773750	P-P
chr16	30933250	30936500	chr16	30773750	30774000	P-P
chr16	30933250	30936500	chr16	30786750	30787000	P-P
chr16	30933250	30936500	chr16	30787000	30787250	P-P
chr16	30933250	30936500	chr16	30787250	30787500	P-P
chr16	30933250	30936500	chr16	30787500	30787750	P-P
chr16	30933250	30936500	chr16	30788250	30788500	P-P
chr16	30933250	30936500	chr16	30798500	30798750	P-P
chr16	30933250	30936500	chr16	30825500	30825750	P-PIR
chr16	30933250	30936500	chr16	30825750	30826000	P-PIR
chr16	30933250	30936500	chr16	30855750	30856000	P-PIR
chr16	30933250	30936500	chr16	30856000	30856250	P-PIR
chr16	30933250	30936500	chr16	30856250	30856500	P-PIR
chr16	30933250	30936500	chr16	30856750	30857000	P-PIR
chr16	30933250	30936500	chr16	30886000	30886250	P-P
chr16	30933250	30936500	chr16	30886250	30886500	P-P
chr16	30933250	30936500	chr16	30886500	30886750	P-P
chr16	30933250	30936500	chr16	30886750	30887000	P-P
chr16	30933250	30936500	chr16	30887000	30887250	P-P
chr16	30933250	30936500	chr16	30905000	30905250	P-P
chr16	30933250	30936500	chr16	30905500	30905750	P-P
chr16	30933250	30936500	chr16	30907500	30907750	P-PIR
chr16	30933250	30936500	chr16	30907750	30908000	P-PIR
chr16	30933250	30936500	chr16	30908000	30908250	P-PIR
chr16	30933250	30936500	chr16	30908250	30908500	P-PIR
chr16	30933250	30936500	chr16	30913500	30913750	P-P
chr16	30933250	30936500	chr16	30946500	30946750	P-PIR
chr16	30933250	30936500	chr16	30953250	30953500	P-PIR
chr16	30933250	30936500	chr16	30953500	30953750	P-PIR
chr16	30933250	30936500	chr16	30960250	30960500	P-P
chr16	30933250	30936500	chr16	30961250	30961500	P-P
chr16	30933250	30936500	chr16	30968500	30968750	P-P
chr16	30933250	30936500	chr16	30968750	30969000	P-P
chr16	30933250	30936500	chr16	30969000	30969250	P-P
chr16	30933250	30936500	chr16	30969250	30969500	P-P
chr16	30933250	30936500	chr16	31085500	31085750	P-P
chr16	30959500	30962250	chr16	30886250	30886500	P-P
chr16	30959500	30962250	chr16	30934000	30934250	P-P
chr16	30959500	30962250	chr16	30934500	30934750	P-P
chr16	30959500	30962250	chr16	30946500	30946750	P-PIR
chr16	30959500	30962250	chr16	30946750	30947000	P-PIR
chr16	30959500	30962250	chr16	30953250	30953500	P-PIR
chr16	30959500	30962250	chr16	30953500	30953750	P-PIR
chr16	30959500	30962250	chr16	30953750	30954000	P-PIR
chr16	30959500	30962250	chr16	30967250	30967500	P-PIR
chr16	30959500	30962250	chr16	30967750	30968000	P-P
chr16	30959500	30962250	chr16	30968000	30968250	P-P
chr16	30959500	30962250	chr16	30968500	30968750	P-P
chr16	30959500	30962250	chr16	30968750	30969000	P-P
chr16	30959500	30962250	chr16	30969000	30969250	P-P
chr16	30959500	30962250	chr16	30969500	30969750	P-P
chr16	30959500	30962250	chr16	31107250	31107500	P-PIR
chr16	30967750	30971000	chr16	30787250	30787500	P-P
chr16	30967750	30971000	chr16	30856000	30856250	P-PIR
chr16	30967750	30971000	chr16	30908000	30908250	P-PIR
chr16	30967750	30971000	chr16	30933750	30934000	P-P
chr16	30967750	30971000	chr16	30934500	30934750	P-P
chr16	30967750	30971000	chr16	30946500	30946750	P-PIR
chr16	30967750	30971000	chr16	30953250	30953500	P-PIR
chr16	30967750	30971000	chr16	30961500	30961750	P-P
chr16	30967750	30971000	chr16	30962000	30962250	P-P
chr16	30967750	30971000	chr16	30985250	30985500	P-PIR
chr16	30967750	30971000	chr16	30989000	30989250	P-PIR
chr16	30967750	30971000	chr16	30994250	30994500	P-PIR
chr16	30967750	30971000	chr16	30996250	30996500	P-PIR
chr16	30967750	30971000	chr16	31044500	31044750	P-P
chr16	30967750	30971000	chr16	31044750	31045000	P-P
chr16	30967750	30971000	chr16	31045500	31045750	P-P
chr16	30967750	30971000	chr16	31084500	31084750	P-P
chr16	30967750	30971000	chr16	31085000	31085250	P-P
chr16	30967750	30971000	chr16	31085500	31085750	P-P
chr16	30967750	30971000	chr16	31085750	31086000	P-P
chr16	30967750	30971000	chr16	31105250	31105500	P-P
chr16	30967750	30971000	chr16	31107250	31107500	P-PIR
chr16	30967750	30971000	chr16	31153750	31154000	P-PIR
chr16	30967750	30971000	chr16	31190750	31191000	P-P
chr16	30967750	30971000	chr16	31191000	31191250	P-P
chr16	30967750	30971000	chr16	31191750	31192000	P-P
chr16	31007250	31009500	chr16	30996250	30996500	P-PIR
chr16	31007250	31009500	chr16	30997250	30997500	P-PIR
chr16	31007250	31009500	chr16	31014750	31015000	P-PIR
chr16	31007250	31009500	chr16	31015500	31015750	P-PIR
chr16	31007250	31009500	chr16	31016500	31016750	P-PIR
chr16	31007250	31009500	chr16	31017750	31018000	P-PIR
chr16	31007250	31009500	chr16	31044250	31044500	P-P
chr16	31007250	31009500	chr16	31044500	31044750	P-P
chr16	31007250	31009500	chr16	31045500	31045750	P-P
chr16	31007250	31009500	chr16	31084000	31084250	P-P
chr16	31007250	31009500	chr16	31084750	31085000	P-P
chr16	31007250	31009500	chr16	31085000	31085250	P-P
chr16	31007250	31009500	chr16	31085500	31085750	P-P
chr16	31007250	31009500	chr16	31086000	31086250	P-P
chr16	31007250	31009500	chr16	31106000	31106250	P-P
chr16	31007250	31009500	chr16	31107250	31107500	P-PIR
chr16	31043250	31046500	chr16	30968750	30969000	P-P
chr16	31043250	31046500	chr16	30969000	30969250	P-P
chr16	31043250	31046500	chr16	30996250	30996500	P-PIR
chr16	31043250	31046500	chr16	30996500	30996750	P-PIR
chr16	31043250	31046500	chr16	31007750	31008000	P-P
chr16	31043250	31046500	chr16	31008250	31008500	P-P
chr16	31043250	31046500	chr16	31008500	31008750	P-P
chr16	31043250	31046500	chr16	31009250	31009500	P-P
chr16	31043250	31046500	chr16	31027500	31027750	P-PIR
chr16	31043250	31046500	chr16	31063250	31063500	P-PIR
chr16	31043250	31046500	chr16	31082750	31083000	P-PIR
chr16	31043250	31046500	chr16	31083250	31083500	P-P
chr16	31043250	31046500	chr16	31083750	31084000	P-P
chr16	31043250	31046500	chr16	31084000	31084250	P-P
chr16	31043250	31046500	chr16	31084500	31084750	P-P
chr16	31043250	31046500	chr16	31084750	31085000	P-P
chr16	31043250	31046500	chr16	31085000	31085250	P-P
chr16	31043250	31046500	chr16	31085250	31085500	P-P
chr16	31043250	31046500	chr16	31085500	31085750	P-P
chr16	31043250	31046500	chr16	31085750	31086000	P-P
chr16	31043250	31046500	chr16	31105750	31106000	P-P
chr16	31043250	31046500	chr16	31106000	31106250	P-P
chr16	31043250	31046500	chr16	31106250	31106500	P-P
chr16	31043250	31046500	chr16	31106750	31107000	P-P
chr16	31043250	31046500	chr16	31107250	31107500	P-PIR
chr16	31043250	31046500	chr16	31128750	31129000	P-P
chr16	31043250	31046500	chr16	31129250	31129500	P-P
chr16	31043250	31046500	chr16	31153750	31154000	P-PIR
chr16	31043250	31046500	chr16	31190500	31190750	P-P
chr16	31043250	31046500	chr16	31191750	31192000	P-P
chr16	31043250	31046500	chr16	31345000	31345250	P-PIR
chr16	31083250	31087250	chr16	30965000	30965250	P-PIR
chr16	31083250	31087250	chr16	30965750	30966000	P-PIR
chr16	31083250	31087250	chr16	30968250	30968500	P-P
chr16	31083250	31087250	chr16	30968500	30968750	P-P
chr16	31083250	31087250	chr16	30968750	30969000	P-P
chr16	31083250	31087250	chr16	30969000	30969250	P-P
chr16	31083250	31087250	chr16	30969250	30969500	P-P
chr16	31083250	31087250	chr16	30996250	30996500	P-PIR
chr16	31083250	31087250	chr16	30996500	30996750	P-PIR
chr16	31083250	31087250	chr16	31007750	31008000	P-P
chr16	31083250	31087250	chr16	31008000	31008250	P-P
chr16	31083250	31087250	chr16	31008250	31008500	P-P
chr16	31083250	31087250	chr16	31008500	31008750	P-P
chr16	31083250	31087250	chr16	31037250	31037500	P-PIR
chr16	31083250	31087250	chr16	31044000	31044250	P-P
chr16	31083250	31087250	chr16	31044250	31044500	P-P
chr16	31083250	31087250	chr16	31044500	31044750	P-P
chr16	31083250	31087250	chr16	31044750	31045000	P-P
chr16	31083250	31087250	chr16	31045000	31045250	P-P
chr16	31083250	31087250	chr16	31045250	31045500	P-P
chr16	31083250	31087250	chr16	31045500	31045750	P-P
chr16	31083250	31087250	chr16	31104500	31104750	P-P
chr16	31083250	31087250	chr16	31105250	31105500	P-P
chr16	31083250	31087250	chr16	31105500	31105750	P-P
chr16	31083250	31087250	chr16	31105750	31106000	P-P
chr16	31083250	31087250	chr16	31106000	31106250	P-P
chr16	31083250	31087250	chr16	31106250	31106500	P-P
chr16	31083250	31087250	chr16	31106500	31106750	P-P
chr16	31083250	31087250	chr16	31107000	31107250	P-P
chr16	31083250	31087250	chr16	31107250	31107500	P-PIR
chr16	31083250	31087250	chr16	31107500	31107750	P-PIR
chr16	31083250	31087250	chr16	31119500	31119750	P-P
chr16	31083250	31087250	chr16	31128500	31128750	P-P
chr16	31083250	31087250	chr16	31128750	31129000	P-P
chr16	31083250	31087250	chr16	31129000	31129250	P-P
chr16	31083250	31087250	chr16	31129250	31129500	P-P
chr16	31083250	31087250	chr16	31153500	31153750	P-PIR
chr16	31083250	31087250	chr16	31153750	31154000	P-PIR
chr16	31083250	31087250	chr16	31191250	31191500	P-P
chr16	31083250	31087250	chr16	31192000	31192250	P-P
chr16	31083250	31087250	chr16	31310250	31310500	P-PIR
chr16	31083250	31087250	chr16	31345000	31345250	P-PIR
chr16	31104250	31107000	chr16	30965000	30965250	P-PIR
chr16	31104250	31107000	chr16	30968750	30969000	P-P
chr16	31104250	31107000	chr16	30969250	30969500	P-P
chr16	31104250	31107000	chr16	30996250	30996500	P-PIR
chr16	31104250	31107000	chr16	31044500	31044750	P-P
chr16	31104250	31107000	chr16	31044750	31045000	P-P
chr16	31104250	31107000	chr16	31045000	31045250	P-P
chr16	31104250	31107000	chr16	31045500	31045750	P-P
chr16	31104250	31107000	chr16	31084500	31084750	P-P
chr16	31104250	31107000	chr16	31085000	31085250	P-P
chr16	31104250	31107000	chr16	31085250	31085500	P-P
chr16	31104250	31107000	chr16	31085500	31085750	P-P
chr16	31104250	31107000	chr16	31085750	31086000	P-P
chr16	31104250	31107000	chr16	31086000	31086250	P-P
chr16	31104250	31107000	chr16	31086250	31086500	P-P
chr16	31104250	31107000	chr16	31086500	31086750	P-P
chr16	31104250	31107000	chr16	31093250	31093500	P-PIR
chr16	31104250	31107000	chr16	31095250	31095500	P-PIR
chr16	31104250	31107000	chr16	31095750	31096000	P-PIR
chr16	31104250	31107000	chr16	31097750	31098000	P-PIR
chr16	31104250	31107000	chr16	31119250	31119500	P-P
chr16	31104250	31107000	chr16	31119500	31119750	P-P
chr16	31104250	31107000	chr16	31128500	31128750	P-P
chr16	31104250	31107000	chr16	31128750	31129000	P-P
chr16	31104250	31107000	chr16	31129000	31129250	P-P
chr16	31104250	31107000	chr16	31153750	31154000	P-PIR
chr16	31104250	31107000	chr16	31192000	31192250	P-P
chr16	31104250	31107000	chr16	31192250	31192500	P-P
chr16	31118750	31121250	chr16	30996250	30996500	P-PIR
chr16	31118750	31121250	chr16	31044250	31044500	P-P
chr16	31118750	31121250	chr16	31084500	31084750	P-P
chr16	31118750	31121250	chr16	31085000	31085250	P-P
chr16	31118750	31121250	chr16	31085500	31085750	P-P
chr16	31118750	31121250	chr16	31105750	31106000	P-P
chr16	31118750	31121250	chr16	31126000	31126250	P-PIR
chr16	31118750	31121250	chr16	31126500	31126750	P-PIR
chr16	31118750	31121250	chr16	31128000	31128250	P-P
chr16	31118750	31121250	chr16	31128500	31128750	P-P
chr16	31118750	31121250	chr16	31128750	31129000	P-P
chr16	31118750	31121250	chr16	31129000	31129250	P-P
chr16	31118750	31121250	chr16	31129250	31129500	P-P
chr16	31118750	31121250	chr16	31153250	31153500	P-PIR
chr16	31118750	31121250	chr16	31191500	31191750	P-P
chr16	31127500	31130500	chr16	31008500	31008750	P-P
chr16	31127500	31130500	chr16	31044500	31044750	P-P
chr16	31127500	31130500	chr16	31045000	31045250	P-P
chr16	31127500	31130500	chr16	31045250	31045500	P-P
chr16	31127500	31130500	chr16	31045500	31045750	P-P
chr16	31127500	31130500	chr16	31084500	31084750	P-P
chr16	31127500	31130500	chr16	31084750	31085000	P-P
chr16	31127500	31130500	chr16	31085000	31085250	P-P
chr16	31127500	31130500	chr16	31085250	31085500	P-P
chr16	31127500	31130500	chr16	31085500	31085750	P-P
chr16	31127500	31130500	chr16	31085750	31086000	P-P
chr16	31127500	31130500	chr16	31106000	31106250	P-P
chr16	31127500	31130500	chr16	31106250	31106500	P-P
chr16	31127500	31130500	chr16	31107250	31107500	P-PIR
chr16	31127500	31130500	chr16	31117000	31117250	P-PIR
chr16	31127500	31130500	chr16	31119500	31119750	P-P
chr16	31127500	31130500	chr16	31119750	31120000	P-P
chr16	31127500	31130500	chr16	31120000	31120250	P-P
chr16	31127500	31130500	chr16	31143250	31143500	P-PIR
chr16	31127500	31130500	chr16	31146000	31146250	P-PIR
chr16	31127500	31130500	chr16	31146250	31146500	P-PIR
chr16	31127500	31130500	chr16	31153000	31153250	P-PIR
chr16	31127500	31130500	chr16	31153250	31153500	P-PIR
chr16	31127500	31130500	chr16	31153500	31153750	P-PIR
chr16	31127500	31130500	chr16	31153750	31154000	P-PIR
chr16	31127500	31130500	chr16	31154000	31154250	P-PIR
chr16	31127500	31130500	chr16	31157000	31157250	P-PIR
chr16	31127500	31130500	chr16	31191000	31191250	P-P
chr16	31127500	31130500	chr16	31191250	31191500	P-P
chr16	31127500	31130500	chr16	31191500	31191750	P-P
chr16	31127500	31130500	chr16	31191750	31192000	P-P
chr16	31127500	31130500	chr16	31192000	31192250	P-P
chr16	31190750	31194250	chr16	30965000	30965250	P-PIR
chr16	31190750	31194250	chr16	30968750	30969000	P-P
chr16	31190750	31194250	chr16	30969000	30969250	P-P
chr16	31190750	31194250	chr16	31007750	31008000	P-P
chr16	31190750	31194250	chr16	31008250	31008500	P-P
chr16	31190750	31194250	chr16	31044500	31044750	P-P
chr16	31190750	31194250	chr16	31045500	31045750	P-P
chr16	31190750	31194250	chr16	31085000	31085250	P-P
chr16	31190750	31194250	chr16	31085500	31085750	P-P
chr16	31190750	31194250	chr16	31085750	31086000	P-P
chr16	31190750	31194250	chr16	31117000	31117250	P-PIR
chr16	31190750	31194250	chr16	31128250	31128500	P-P
chr16	31190750	31194250	chr16	31128750	31129000	P-P
chr16	31190750	31194250	chr16	31129000	31129250	P-P
chr16	31190750	31194250	chr16	31129250	31129500	P-P
chr16	31190750	31194250	chr16	31129750	31130000	P-P
chr16	31190750	31194250	chr16	31153500	31153750	P-PIR
chr16	31190750	31194250	chr16	31153750	31154000	P-PIR
chr16	31190750	31194250	chr16	31159250	31159500	P-PIR
chr16	31190750	31194250	chr16	31159500	31159750	P-PIR
chr16	31190750	31194250	chr16	31199000	31199250	P-PIR
chr16	31190750	31194250	chr16	31200000	31200250	P-PIR
chr16	31190750	31194250	chr16	31200500	31200750	P-PIR
chr16	31190750	31194250	chr16	31213500	31213750	P-P
chr16	31190750	31194250	chr16	31308500	31308750	P-PIR
chr16	31190750	31194250	chr16	31310250	31310500	P-PIR
chr16	31190750	31194250	chr16	31310500	31310750	P-PIR
chr16	31190750	31194250	chr16	31345000	31345250	P-PIR
chr16	31190750	31194250	chr16	31394000	31394250	P-PIR
chr16	31190750	31194250	chr16	31454500	31454750	P-PIR
chr16	31190750	31194250	chr16	31470750	31471000	P-P
chr16	31212500	31215000	chr16	31192000	31192250	P-P
chr16	31212500	31215000	chr16	31223250	31223500	P-PIR
chr16	31212500	31215000	chr16	31224750	31225000	P-PIR
chr16	31212500	31215000	chr16	31226500	31226750	P-P
chr16	31212500	31215000	chr16	31310250	31310500	P-PIR
chr16	31212500	31215000	chr16	31470000	31470250	P-P
chr16	31414500	31416750	chr16	31394000	31394250	P-PIR
chr16	31414500	31416750	chr16	31409250	31409500	P-PIR
chr16	31414500	31416750	chr16	31463250	31463500	P-PIR
chr16	31414500	31416750	chr16	31469750	31470000	P-P
chr16	31468500	31471250	chr16	31085500	31085750	P-P
chr16	31468500	31471250	chr16	31398000	31398250	P-PIR
chr16	31468500	31471250	chr16	31415750	31416000	P-P
chr16	31468500	31471250	chr16	31463250	31463500	P-PIR
chr16	31468500	31471250	chr16	31487500	31487750	P-P
chr16	31468500	31471250	chr16	31488500	31488750	P-P
chr16	31468500	31471250	chr16	31488750	31489000	P-P
chr16	31468500	31471250	chr16	31489000	31489250	P-P
chr16	31468500	31471250	chr16	31489250	31489500	P-P
chr16	31468500	31471250	chr16	31489500	31489750	P-P
chr16	31468500	31471250	chr16	31489750	31490000	P-P
chr16	31468500	31471250	chr16	31517500	31517750	P-PIR
chr16	31468500	31471250	chr16	31519250	31519500	P-P
chr16	31468500	31471250	chr16	31519500	31519750	P-P
chr16	31468500	31471250	chr16	31519750	31520000	P-P
chr16	31468500	31471250	chr16	31520000	31520250	P-P
chr16	31468500	31471250	chr16	31520750	31521000	P-PIR
chr16	31468500	31471250	chr16	31706250	31706500	P-PIR
chr16	31468500	31471250	chr16	31708000	31708250	P-PIR
chr16	31468500	31471250	chr16	31708250	31708500	P-PIR
chr16	31468500	31471250	chr16	31708500	31708750	P-PIR
chr16	31468500	31471250	chr16	31711750	31712000	P-P
chr16	31468500	31471250	chr16	31712000	31712250	P-P
chr16	31468500	31471250	chr16	31724500	31724750	P-P
chr16	31468500	31471250	chr16	31880000	31880250	P-PIR
chr16	31468500	31471250	chr16	31884750	31885000	P-P
chr16	31468500	31471250	chr16	31885250	31885500	P-P
chr16	31468500	31471250	chr16	32000500	32000750	P-PIR
chr16	31487250	31489750	chr16	31469250	31469500	P-P
chr16	31487250	31489750	chr16	31469750	31470000	P-P
chr16	31487250	31489750	chr16	31470000	31470250	P-P
chr16	31487250	31489750	chr16	31470250	31470500	P-P
chr16	31487250	31489750	chr16	31470500	31470750	P-P
chr16	31487250	31489750	chr16	31470750	31471000	P-P
chr16	31487250	31489750	chr16	31471250	31471500	P-P
chr16	31487250	31489750	chr16	31471500	31471750	P-PIR
chr16	31487250	31489750	chr16	31471750	31472000	P-PIR
chr16	31487250	31489750	chr16	31472000	31472250	P-PIR
chr16	31487250	31489750	chr16	31518750	31519000	P-P
chr16	31487250	31489750	chr16	31519000	31519250	P-P
chr16	31487250	31489750	chr16	31519250	31519500	P-P
chr16	31487250	31489750	chr16	31519500	31519750	P-P
chr16	31487250	31489750	chr16	31519750	31520000	P-P
chr16	31487250	31489750	chr16	31520000	31520250	P-P
chr16	31487250	31489750	chr16	31520250	31520500	P-P
chr16	31487250	31489750	chr16	31711750	31712000	P-P
chr16	31487250	31489750	chr16	31712000	31712250	P-P
chr16	31487250	31489750	chr16	31712250	31712500	P-P
chr16	31487250	31489750	chr16	31724500	31724750	P-P
chr16	31487250	31489750	chr16	31724750	31725000	P-P
chr16	31487250	31489750	chr16	31725000	31725250	P-P
chr16	31518000	31520500	chr16	31153750	31154000	P-PIR
chr16	31518000	31520500	chr16	31469500	31469750	P-P
chr16	31518000	31520500	chr16	31470250	31470500	P-P
chr16	31518000	31520500	chr16	31470500	31470750	P-P
chr16	31518000	31520500	chr16	31470750	31471000	P-P
chr16	31518000	31520500	chr16	31471000	31471250	P-P
chr16	31518000	31520500	chr16	31471250	31471500	P-P
chr16	31518000	31520500	chr16	31471750	31472000	P-PIR
chr16	31518000	31520500	chr16	31472000	31472250	P-PIR
chr16	31518000	31520500	chr16	31485500	31485750	P-PIR
chr16	31518000	31520500	chr16	31488000	31488250	P-P
chr16	31518000	31520500	chr16	31488250	31488500	P-P
chr16	31518000	31520500	chr16	31488500	31488750	P-P
chr16	31518000	31520500	chr16	31488750	31489000	P-P
chr16	31518000	31520500	chr16	31489000	31489250	P-P
chr16	31518000	31520500	chr16	31489250	31489500	P-P
chr16	31518000	31520500	chr16	31489500	31489750	P-P
chr16	31518000	31520500	chr16	31493750	31494000	P-PIR
chr16	31518000	31520500	chr16	31502750	31503000	P-PIR
chr16	31518000	31520500	chr16	31511500	31511750	P-PIR
chr16	31518000	31520500	chr16	31536250	31536500	P-PIR
chr16	31518000	31520500	chr16	31707000	31707250	P-PIR
chr16	31518000	31520500	chr16	31708250	31708500	P-PIR
chr16	31518000	31520500	chr16	31708500	31708750	P-PIR
chr16	31518000	31520500	chr16	31709500	31709750	P-PIR
chr16	31518000	31520500	chr16	31711750	31712000	P-P
chr16	31518000	31520500	chr16	31712000	31712250	P-P
chr16	31518000	31520500	chr16	31724500	31724750	P-P
chr16	31518000	31520500	chr16	31724750	31725000	P-P
chr16	31518000	31520500	chr16	31880000	31880250	P-PIR
chr16	31711000	31713500	chr16	31454250	31454500	P-PIR
chr16	31711000	31713500	chr16	31469750	31470000	P-P
chr16	31711000	31713500	chr16	31470000	31470250	P-P
chr16	31711000	31713500	chr16	31471000	31471250	P-P
chr16	31711000	31713500	chr16	31471250	31471500	P-P
chr16	31711000	31713500	chr16	31519250	31519500	P-P
chr16	31711000	31713500	chr16	31519500	31519750	P-P
chr16	31711000	31713500	chr16	31519750	31520000	P-P
chr16	31711000	31713500	chr16	31724500	31724750	P-P
chr16	31711000	31713500	chr16	31725750	31726000	P-P
chr16	31711000	31713500	chr16	31726000	31726250	P-P
chr16	31711000	31713500	chr16	31880000	31880250	P-PIR
chr16	31711000	31713500	chr16	32000500	32000750	P-PIR
chr16	31723750	31726250	chr16	31469750	31470000	P-P
chr16	31723750	31726250	chr16	31488500	31488750	P-P
chr16	31723750	31726250	chr16	31489000	31489250	P-P
chr16	31723750	31726250	chr16	31519250	31519500	P-P
chr16	31723750	31726250	chr16	31520000	31520250	P-P
chr16	31723750	31726250	chr16	31708750	31709000	P-PIR
chr16	31723750	31726250	chr16	31710000	31710250	P-PIR
chr16	31723750	31726250	chr16	31711750	31712000	P-P
chr16	31723750	31726250	chr16	31712000	31712250	P-P
chr16	31723750	31726250	chr16	31712250	31712500	P-P
chr16	31723750	31726250	chr16	31731000	31731250	P-PIR
chr16	31723750	31726250	chr16	31731750	31732000	P-PIR
chr16	31723750	31726250	chr16	31734250	31734500	P-PIR
chr16	31723750	31726250	chr16	31739750	31740000	P-PIR
chr16	31723750	31726250	chr16	31750750	31751000	P-PIR
chr16	31723750	31726250	chr16	31880000	31880250	P-PIR
chr16	31723750	31726250	chr16	31885000	31885250	P-P
chr16	31723750	31726250	chr16	31885250	31885500	P-P
chr16	31723750	31726250	chr16	32000500	32000750	P-PIR
chr16	31884250	31887000	chr16	31085500	31085750	P-P
chr16	31884250	31887000	chr16	31470000	31470250	P-P
chr16	31884250	31887000	chr16	31519250	31519500	P-P
chr16	31884250	31887000	chr16	31724500	31724750	P-P
chr16	31884250	31887000	chr16	31725000	31725250	P-P
chr16	31884250	31887000	chr16	31725250	31725500	P-P
chr16	31884250	31887000	chr16	31891750	31892000	P-PIR
chr16	31884250	31887000	chr16	31892000	31892250	P-PIR
chr16	31884250	31887000	chr16	31894250	31894500	P-PIR
chr16	31884250	31887000	chr16	32000500	32000750	P-PIR
chr16	33509000	33511000	chr16	33502000	33502250	P-PIR
chr16	33509000	33511000	chr16	33502250	33502500	P-PIR
chr16	33509000	33511000	chr16	33517000	33517250	P-PIR
chr16	33509000	33511000	chr16	33520000	33520250	P-PIR
chr16	33509000	33511000	chr16	33521500	33521750	P-PIR
chr16	33509000	33511000	chr16	33537250	33537500	P-PIR
chr16	34739750	34742500	chr16	34725750	34726000	P-P
chr16	34739750	34742500	chr16	34726500	34726750	P-P
chr16	34739750	34742500	chr16	34726750	34727000	P-P
chr16	34739750	34742500	chr16	34727000	34727250	P-P
chr16	34739750	34742500	chr16	34730000	34730250	P-PIR
chr16	34739750	34742500	chr16	34730500	34730750	P-PIR
chr16	34739750	34742500	chr16	34749500	34749750	P-PIR
chr16	34739750	34742500	chr16	34751000	34751250	P-PIR
chr16	34739750	34742500	chr16	34786750	34787000	P-P
chr16	34739750	34742500	chr16	34787000	34787250	P-P
chr16	34739750	34742500	chr16	34787500	34787750	P-P
chr16	34739750	34742500	chr16	34787750	34788000	P-P
chr16	46385000	46390000	chr16	46394750	46395000	P-PIR
chr16	46385000	46390000	chr16	46395000	46395250	P-PIR
chr16	46385000	46390000	chr16	46395250	46395500	P-PIR
chr16	46385000	46390000	chr16	46398750	46399000	P-PIR
chr16	46385000	46390000	chr16	46399500	46399750	P-PIR
chr16	46385000	46390000	chr16	46400000	46400250	P-PIR
chr16	46385000	46390000	chr16	46401000	46401250	P-PIR
chr16	46385000	46390000	chr16	46401250	46401500	P-PIR
chr16	46385000	46390000	chr16	46401500	46401750	P-PIR
chr16	46385000	46390000	chr16	46401750	46402000	P-PIR
chr16	46385000	46390000	chr16	46404750	46405000	P-P
chr16	46385000	46390000	chr16	46405000	46405250	P-P
chr16	46385000	46390000	chr16	46405500	46405750	P-P
chr16	46385000	46390000	chr16	46405750	46406000	P-P
chr16	46385000	46390000	chr16	46406000	46406250	P-P
chr16	46385000	46390000	chr16	46406250	46406500	P-P
chr16	46385000	46390000	chr16	46406500	46406750	P-P
chr16	46385000	46390000	chr16	46406750	46407000	P-P
chr16	46385000	46390000	chr16	46407000	46407250	P-P
chr16	46385000	46390000	chr16	46407250	46407500	P-P
chr16	46385000	46390000	chr16	46407500	46407750	P-P
chr16	46385000	46390000	chr16	46407750	46408000	P-P
chr16	46385000	46390000	chr16	46408000	46408250	P-P
chr16	46385000	46390000	chr16	46413250	46413500	P-PIR
chr16	46385000	46390000	chr16	46416750	46417000	P-P
chr16	46385000	46390000	chr16	46417000	46417250	P-P
chr16	46385000	46390000	chr16	46417250	46417500	P-P
chr16	46385000	46390000	chr16	46421750	46422000	P-PIR
chr16	46385000	46390000	chr16	46422750	46423000	P-PIR
chr16	46385000	46390000	chr16	46423000	46423250	P-PIR
chr16	46385000	46390000	chr16	46423250	46423500	P-PIR
chr16	46385000	46390000	chr16	46423750	46424000	P-PIR
chr16	46385000	46390000	chr16	46424500	46424750	P-PIR
chr16	46385000	46390000	chr16	46424750	46425000	P-PIR
chr16	46385000	46390000	chr16	46425250	46425500	P-PIR
chr16	46385000	46390000	chr16	46425500	46425750	P-PIR
chr16	46385000	46390000	chr16	46425750	46426000	P-PIR
chr16	46385000	46390000	chr16	46426000	46426250	P-PIR
chr16	46385000	46390000	chr16	46426250	46426500	P-P
chr16	46385000	46390000	chr16	46434250	46434500	P-PIR
chr16	46385000	46390000	chr16	46434500	46434750	P-PIR
chr16	46385000	46390000	chr16	46434750	46435000	P-PIR
chr16	46385000	46390000	chr16	46435000	46435250	P-PIR
chr16	46385000	46390000	chr16	46435250	46435500	P-PIR
chr16	46390500	46393000	chr16	46401500	46401750	P-PIR
chr16	46390500	46393000	chr16	46402750	46403000	P-P
chr16	46390500	46393000	chr16	46403000	46403250	P-P
chr16	46390500	46393000	chr16	46403250	46403500	P-P
chr16	46390500	46393000	chr16	46403500	46403750	P-P
chr16	46390500	46393000	chr16	46403750	46404000	P-P
chr16	46390500	46393000	chr16	46404500	46404750	P-P
chr16	46390500	46393000	chr16	46405000	46405250	P-P
chr16	46390500	46393000	chr16	46406750	46407000	P-P
chr16	46390500	46393000	chr16	46407500	46407750	P-P
chr16	46390500	46393000	chr16	46408250	46408500	P-PIR
chr16	46390500	46393000	chr16	46408500	46408750	P-PIR
chr16	46390500	46393000	chr16	46409000	46409250	P-PIR
chr16	46390500	46393000	chr16	46409250	46409500	P-PIR
chr16	46390500	46393000	chr16	46409500	46409750	P-PIR
chr16	46390500	46393000	chr16	46409750	46410000	P-PIR
chr16	46390500	46393000	chr16	46413250	46413500	P-PIR
chr16	46390500	46393000	chr16	46419500	46419750	P-P
chr16	46390500	46393000	chr16	46419750	46420000	P-P
chr16	46390500	46393000	chr16	46420000	46420250	P-P
chr16	46390500	46393000	chr16	46420250	46420500	P-P
chr16	46390500	46393000	chr16	46420500	46420750	P-P
chr16	46390500	46393000	chr16	46420750	46421000	P-P
chr16	46390500	46393000	chr16	46428000	46428250	P-P
chr16	46390500	46393000	chr16	46428250	46428500	P-P
chr16	46390500	46393000	chr16	46428500	46428750	P-P
chr16	46390500	46393000	chr16	46428750	46429000	P-P
chr16	46390500	46393000	chr16	46429000	46429250	P-P
chr16	46390500	46393000	chr16	46429250	46429500	P-PIR
chr16	46390500	46393000	chr16	46430750	46431000	P-PIR
chr16	46390500	46393000	chr16	46431250	46431500	P-PIR
chr16	46390500	46393000	chr16	46431500	46431750	P-PIR
chr16	46390500	46393000	chr16	46431750	46432000	P-PIR
chr16	46390500	46393000	chr16	46432000	46432250	P-PIR
chr16	46390500	46393000	chr16	46432250	46432500	P-PIR
chr16	46390500	46393000	chr16	46432500	46432750	P-PIR
chr16	46390500	46393000	chr16	46432750	46433000	P-PIR
chr16	46390500	46393000	chr16	46433000	46433250	P-PIR
chr16	46390500	46393000	chr16	46433250	46433500	P-PIR
chr16	46390500	46393000	chr16	46499750	46500000	P-PIR
chr16	46402750	46408000	chr16	46387250	46387500	P-P
chr16	46402750	46408000	chr16	46387500	46387750	P-P
chr16	46402750	46408000	chr16	46388000	46388250	P-P
chr16	46402750	46408000	chr16	46388250	46388500	P-P
chr16	46402750	46408000	chr16	46388500	46388750	P-P
chr16	46402750	46408000	chr16	46388750	46389000	P-P
chr16	46402750	46408000	chr16	46389250	46389500	P-P
chr16	46402750	46408000	chr16	46389500	46389750	P-P
chr16	46402750	46408000	chr16	46390000	46390250	P-P
chr16	46402750	46408000	chr16	46390500	46390750	P-P
chr16	46402750	46408000	chr16	46390750	46391000	P-P
chr16	46402750	46408000	chr16	46391000	46391250	P-P
chr16	46402750	46408000	chr16	46391250	46391500	P-P
chr16	46402750	46408000	chr16	46391500	46391750	P-P
chr16	46402750	46408000	chr16	46391750	46392000	P-P
chr16	46402750	46408000	chr16	46392000	46392250	P-P
chr16	46402750	46408000	chr16	46392250	46392500	P-P
chr16	46402750	46408000	chr16	46392750	46393000	P-P
chr16	46402750	46408000	chr16	46393000	46393250	P-P
chr16	46402750	46408000	chr16	46393250	46393500	P-PIR
chr16	46402750	46408000	chr16	46393500	46393750	P-PIR
chr16	46402750	46408000	chr16	46393750	46394000	P-PIR
chr16	46402750	46408000	chr16	46394000	46394250	P-PIR
chr16	46402750	46408000	chr16	46394250	46394500	P-PIR
chr16	46402750	46408000	chr16	46394500	46394750	P-PIR
chr16	46402750	46408000	chr16	46394750	46395000	P-PIR
chr16	46402750	46408000	chr16	46395000	46395250	P-PIR
chr16	46402750	46408000	chr16	46395250	46395500	P-PIR
chr16	46402750	46408000	chr16	46420250	46420500	P-P
chr16	46402750	46408000	chr16	46420750	46421000	P-P
chr16	46402750	46408000	chr16	46421750	46422000	P-PIR
chr16	46402750	46408000	chr16	46422500	46422750	P-PIR
chr16	46402750	46408000	chr16	46422750	46423000	P-PIR
chr16	46402750	46408000	chr16	46423000	46423250	P-PIR
chr16	46402750	46408000	chr16	46423250	46423500	P-PIR
chr16	46402750	46408000	chr16	46424500	46424750	P-PIR
chr16	46402750	46408000	chr16	46424750	46425000	P-PIR
chr16	46402750	46408000	chr16	46427000	46427250	P-P
chr16	46402750	46408000	chr16	46427750	46428000	P-P
chr16	46402750	46408000	chr16	46428000	46428250	P-P
chr16	46402750	46408000	chr16	46428250	46428500	P-P
chr16	46402750	46408000	chr16	46428500	46428750	P-P
chr16	46402750	46408000	chr16	46428750	46429000	P-P
chr16	46402750	46408000	chr16	46429000	46429250	P-P
chr16	46402750	46408000	chr16	46429250	46429500	P-PIR
chr16	46402750	46408000	chr16	46432750	46433000	P-PIR
chr16	46402750	46408000	chr16	46433500	46433750	P-PIR
chr16	46402750	46408000	chr16	46434250	46434500	P-PIR
chr16	46402750	46408000	chr16	46434500	46434750	P-PIR
chr16	46402750	46408000	chr16	46434750	46435000	P-PIR
chr16	46402750	46408000	chr16	46435000	46435250	P-PIR
chr16	46402750	46408000	chr16	46435250	46435500	P-PIR
chr16	46402750	46408000	chr16	46435500	46435750	P-PIR
chr16	46402750	46408000	chr16	46499750	46500000	P-PIR
chr16	46402750	46408000	chr16	46500000	46500250	P-PIR
chr16	46416000	46418250	chr16	46385750	46386000	P-P
chr16	46416000	46418250	chr16	46386000	46386250	P-P
chr16	46416000	46418250	chr16	46386250	46386500	P-P
chr16	46416000	46418250	chr16	46386500	46386750	P-P
chr16	46416000	46418250	chr16	46400500	46400750	P-PIR
chr16	46416000	46418250	chr16	46406500	46406750	P-P
chr16	46416000	46418250	chr16	46425500	46425750	P-PIR
chr16	46416000	46418250	chr16	46425750	46426000	P-PIR
chr16	46416000	46418250	chr16	46426000	46426250	P-PIR
chr16	46416000	46418250	chr16	46426250	46426500	P-P
chr16	46416000	46418250	chr16	46426750	46427000	P-P
chr16	46416000	46418250	chr16	46427000	46427250	P-P
chr16	46416000	46418250	chr16	46427250	46427500	P-P
chr16	46416000	46418250	chr16	46427500	46427750	P-P
chr16	46416000	46418250	chr16	46429000	46429250	P-P
chr16	46416000	46418250	chr16	46429250	46429500	P-PIR
chr16	46416000	46418250	chr16	46429750	46430000	P-PIR
chr16	46416000	46418250	chr16	46446250	46446500	P-PIR
chr16	46416000	46418250	chr16	46499750	46500000	P-PIR
chr16	46416000	46418250	chr16	46500000	46500250	P-PIR
chr16	46418500	46420750	chr16	46390500	46390750	P-P
chr16	46418500	46420750	chr16	46390750	46391000	P-P
chr16	46418500	46420750	chr16	46391000	46391250	P-P
chr16	46418500	46420750	chr16	46391250	46391500	P-P
chr16	46418500	46420750	chr16	46391500	46391750	P-P
chr16	46418500	46420750	chr16	46395000	46395250	P-PIR
chr16	46418500	46420750	chr16	46402750	46403000	P-P
chr16	46418500	46420750	chr16	46403000	46403250	P-P
chr16	46418500	46420750	chr16	46403250	46403500	P-P
chr16	46418500	46420750	chr16	46403500	46403750	P-P
chr16	46418500	46420750	chr16	46403750	46404000	P-P
chr16	46418500	46420750	chr16	46408500	46408750	P-PIR
chr16	46418500	46420750	chr16	46409000	46409250	P-PIR
chr16	46418500	46420750	chr16	46409250	46409500	P-PIR
chr16	46418500	46420750	chr16	46409500	46409750	P-PIR
chr16	46418500	46420750	chr16	46409750	46410000	P-PIR
chr16	46418500	46420750	chr16	46410000	46410250	P-PIR
chr16	46418500	46420750	chr16	46410500	46410750	P-PIR
chr16	46418500	46420750	chr16	46410750	46411000	P-PIR
chr16	46418500	46420750	chr16	46430750	46431000	P-PIR
chr16	46418500	46420750	chr16	46431000	46431250	P-PIR
chr16	46418500	46420750	chr16	46431250	46431500	P-PIR
chr16	46418500	46420750	chr16	46431500	46431750	P-PIR
chr16	46418500	46420750	chr16	46431750	46432000	P-PIR
chr16	46418500	46420750	chr16	46432000	46432250	P-PIR
chr16	46418500	46420750	chr16	46432500	46432750	P-PIR
chr16	46418500	46420750	chr16	46432750	46433000	P-PIR
chr16	46418500	46420750	chr16	46454000	46454250	P-PIR
chr16	46418500	46420750	chr16	46500000	46500250	P-PIR
chr16	46426500	46429000	chr16	46386750	46387000	P-P
chr16	46426500	46429000	chr16	46389500	46389750	P-P
chr16	46426500	46429000	chr16	46391250	46391500	P-P
chr16	46426500	46429000	chr16	46391500	46391750	P-P
chr16	46426500	46429000	chr16	46391750	46392000	P-P
chr16	46426500	46429000	chr16	46392000	46392250	P-P
chr16	46426500	46429000	chr16	46392250	46392500	P-P
chr16	46426500	46429000	chr16	46392500	46392750	P-P
chr16	46426500	46429000	chr16	46392750	46393000	P-P
chr16	46426500	46429000	chr16	46393000	46393250	P-P
chr16	46426500	46429000	chr16	46394000	46394250	P-PIR
chr16	46426500	46429000	chr16	46394250	46394500	P-PIR
chr16	46426500	46429000	chr16	46395250	46395500	P-PIR
chr16	46426500	46429000	chr16	46398250	46398500	P-PIR
chr16	46426500	46429000	chr16	46399500	46399750	P-PIR
chr16	46426500	46429000	chr16	46400000	46400250	P-PIR
chr16	46426500	46429000	chr16	46400500	46400750	P-PIR
chr16	46426500	46429000	chr16	46403250	46403500	P-P
chr16	46426500	46429000	chr16	46403500	46403750	P-P
chr16	46426500	46429000	chr16	46403750	46404000	P-P
chr16	46426500	46429000	chr16	46404500	46404750	P-P
chr16	46426500	46429000	chr16	46404750	46405000	P-P
chr16	46426500	46429000	chr16	46405000	46405250	P-P
chr16	46426500	46429000	chr16	46406250	46406500	P-P
chr16	46426500	46429000	chr16	46406500	46406750	P-P
chr16	46426500	46429000	chr16	46412250	46412500	P-PIR
chr16	46426500	46429000	chr16	46416750	46417000	P-P
chr16	46426500	46429000	chr16	46417000	46417250	P-P
chr16	46426500	46429000	chr16	46417250	46417500	P-P
chr16	46426500	46429000	chr16	46417500	46417750	P-P
chr16	46426500	46429000	chr16	46417750	46418000	P-P
chr16	46426500	46429000	chr16	46450250	46450500	P-PIR
chr16	46426500	46429000	chr16	46451750	46452000	P-PIR
chr16	46426500	46429000	chr16	46455750	46456000	P-PIR
chr16	46426500	46429000	chr16	46499000	46499250	P-PIR
chr16	46426500	46429000	chr16	46499750	46500000	P-PIR
chr16	46426500	46429000	chr16	46500000	46500250	P-PIR
chr16	46653500	46656000	chr16	46587500	46587750	P-PIR
chr16	46653500	46656000	chr16	46588250	46588500	P-PIR
chr16	46653500	46656000	chr16	46588500	46588750	P-PIR
chr16	46653500	46656000	chr16	46590500	46590750	P-PIR
chr16	46653500	46656000	chr16	46590750	46591000	P-PIR
chr16	46653500	46656000	chr16	46591000	46591250	P-PIR
chr16	46653500	46656000	chr16	46591250	46591500	P-PIR
chr16	46653500	46656000	chr16	46609250	46609500	P-PIR
chr16	46653500	46656000	chr16	46626750	46627000	P-PIR
chr16	46653500	46656000	chr16	46635250	46635500	P-PIR
chr16	46653500	46656000	chr16	46636000	46636250	P-PIR
chr16	46653500	46656000	chr16	46637250	46637500	P-PIR
chr16	46653500	46656000	chr16	46641500	46641750	P-PIR
chr16	46653500	46656000	chr16	46641750	46642000	P-PIR
chr16	46653500	46656000	chr16	46644750	46645000	P-PIR
chr16	46653500	46656000	chr16	46663250	46663500	P-PIR
chr16	46653500	46656000	chr16	46667000	46667250	P-PIR
chr16	46653500	46656000	chr16	46723000	46723250	P-P
chr16	46653500	46656000	chr16	46865000	46865250	P-P
chr16	46721500	46724750	chr16	46588250	46588500	P-PIR
chr16	46721500	46724750	chr16	46663250	46663500	P-PIR
chr16	46721500	46724750	chr16	46663500	46663750	P-PIR
chr16	46721500	46724750	chr16	46706500	46706750	P-PIR
chr16	46721500	46724750	chr16	46707250	46707500	P-PIR
chr16	46721500	46724750	chr16	46707500	46707750	P-PIR
chr16	46721500	46724750	chr16	46776500	46776750	P-PIR
chr16	46721500	46724750	chr16	46776750	46777000	P-PIR
chr16	46721500	46724750	chr16	46777000	46777250	P-PIR
chr16	46721500	46724750	chr16	46777250	46777500	P-PIR
chr16	46721500	46724750	chr16	46777500	46777750	P-PIR
chr16	46721500	46724750	chr16	46780250	46780500	P-PIR
chr16	46721500	46724750	chr16	46782250	46782500	P-PIR
chr16	46721500	46724750	chr16	46782500	46782750	P-PIR
chr16	46721500	46724750	chr16	46782750	46783000	P-PIR
chr16	46721500	46724750	chr16	46783000	46783250	P-PIR
chr16	46721500	46724750	chr16	46783250	46783500	P-P
chr16	46721500	46724750	chr16	46783750	46784000	P-P
chr16	46721500	46724750	chr16	46784000	46784250	P-P
chr16	46721500	46724750	chr16	46784250	46784500	P-P
chr16	46721500	46724750	chr16	46784500	46784750	P-P
chr16	46721500	46724750	chr16	46784750	46785000	P-P
chr16	46721500	46724750	chr16	46785000	46785250	P-P
chr16	46721500	46724750	chr16	46823000	46823250	P-P
chr16	46721500	46724750	chr16	46823250	46823500	P-P
chr16	46721500	46724750	chr16	46823500	46823750	P-P
chr16	46721500	46724750	chr16	46823750	46824000	P-P
chr16	46721500	46724750	chr16	46824000	46824250	P-P
chr16	46721500	46724750	chr16	46824250	46824500	P-P
chr16	46721500	46724750	chr16	46824500	46824750	P-P
chr16	46721500	46724750	chr16	46835250	46835500	P-PIR
chr16	46721500	46724750	chr16	46835500	46835750	P-PIR
chr16	46721500	46724750	chr16	46835750	46836000	P-PIR
chr16	46721500	46724750	chr16	46837000	46837250	P-PIR
chr16	46721500	46724750	chr16	46841500	46841750	P-PIR
chr16	46721500	46724750	chr16	46851750	46852000	P-PIR
chr16	46721500	46724750	chr16	46860500	46860750	P-PIR
chr16	46721500	46724750	chr16	46864250	46864500	P-P
chr16	46721500	46724750	chr16	46864750	46865000	P-P
chr16	46721500	46724750	chr16	46865000	46865250	P-P
chr16	46721500	46724750	chr16	46865250	46865500	P-P
chr16	46721500	46724750	chr16	46865500	46865750	P-P
chr16	46721500	46724750	chr16	46866000	46866250	P-P
chr16	46783500	46785750	chr16	46721500	46721750	P-P
chr16	46783500	46785750	chr16	46722000	46722250	P-P
chr16	46783500	46785750	chr16	46722250	46722500	P-P
chr16	46783500	46785750	chr16	46722500	46722750	P-P
chr16	46783500	46785750	chr16	46722750	46723000	P-P
chr16	46783500	46785750	chr16	46723000	46723250	P-P
chr16	46783500	46785750	chr16	46723250	46723500	P-P
chr16	46823000	46825000	chr16	46707250	46707500	P-PIR
chr16	46823000	46825000	chr16	46722500	46722750	P-P
chr16	46823000	46825000	chr16	46722750	46723000	P-P
chr16	46823000	46825000	chr16	46723000	46723250	P-P
chr16	46823000	46825000	chr16	46723250	46723500	P-P
chr16	46823000	46825000	chr16	46723500	46723750	P-P
chr16	46823000	46825000	chr16	46723750	46724000	P-P
chr16	46823000	46825000	chr16	46724000	46724250	P-P
chr16	46823000	46825000	chr16	46724500	46724750	P-P
chr16	46823000	46825000	chr16	46833500	46833750	P-PIR
chr16	46823000	46825000	chr16	46835500	46835750	P-PIR
chr16	46823000	46825000	chr16	46864500	46864750	P-P
chr16	46823000	46825000	chr16	46865000	46865250	P-P
chr16	46863000	46866000	chr16	46655250	46655500	P-P
chr16	46863000	46866000	chr16	46707250	46707500	P-PIR
chr16	46863000	46866000	chr16	46707500	46707750	P-PIR
chr16	46863000	46866000	chr16	46707750	46708000	P-PIR
chr16	46863000	46866000	chr16	46722250	46722500	P-P
chr16	46863000	46866000	chr16	46722500	46722750	P-P
chr16	46863000	46866000	chr16	46722750	46723000	P-P
chr16	46863000	46866000	chr16	46723000	46723250	P-P
chr16	46863000	46866000	chr16	46723250	46723500	P-P
chr16	46863000	46866000	chr16	46723500	46723750	P-P
chr16	46863000	46866000	chr16	46723750	46724000	P-P
chr16	46863000	46866000	chr16	46724000	46724250	P-P
chr16	46863000	46866000	chr16	46725000	46725250	P-PIR
chr16	46863000	46866000	chr16	46736000	46736250	P-PIR
chr16	46863000	46866000	chr16	46738500	46738750	P-PIR
chr16	46863000	46866000	chr16	46776500	46776750	P-PIR
chr16	46863000	46866000	chr16	46776750	46777000	P-PIR
chr16	46863000	46866000	chr16	46777000	46777250	P-PIR
chr16	46863000	46866000	chr16	46777250	46777500	P-PIR
chr16	46863000	46866000	chr16	46784750	46785000	P-P
chr16	46863000	46866000	chr16	46852250	46852500	P-PIR
chr16	46863000	46866000	chr16	46888000	46888250	P-PIR
chr16	46863000	46866000	chr16	46917500	46917750	P-P
chr16	46863000	46866000	chr16	46918000	46918250	P-P
chr16	46863000	46866000	chr16	46977000	46977250	P-PIR
chr16	46917500	46920000	chr16	46707250	46707500	P-PIR
chr16	46917500	46920000	chr16	46707500	46707750	P-PIR
chr16	46917500	46920000	chr16	46722500	46722750	P-P
chr16	46917500	46920000	chr16	46724000	46724250	P-P
chr16	46917500	46920000	chr16	46865000	46865250	P-P
chr16	46917500	46920000	chr16	46888000	46888250	P-PIR
chr16	46917500	46920000	chr16	46891500	46891750	P-PIR
chr16	46917500	46920000	chr16	46896500	46896750	P-PIR
chr16	46917500	46920000	chr16	46926000	46926250	P-PIR
chr16	46917500	46920000	chr16	46942750	46943000	P-PIR
chr16	46917500	46920000	chr16	46943000	46943250	P-PIR
chr16	46917500	46920000	chr16	46953000	46953250	P-PIR
chr16	46917500	46920000	chr16	46963750	46964000	P-PIR
chr16	46917500	46920000	chr16	46981750	46982000	P-PIR
chr16	46917500	46920000	chr16	47007500	47007750	P-P
chr16	47005500	47008500	chr16	46723250	46723500	P-P
chr16	47005500	47008500	chr16	46865000	46865250	P-P
chr16	47005500	47008500	chr16	46888000	46888250	P-PIR
chr16	47005500	47008500	chr16	46977000	46977250	P-PIR
chr16	47005500	47008500	chr16	46981750	46982000	P-PIR
chr16	47005500	47008500	chr16	46996500	46996750	P-PIR
chr16	47005500	47008500	chr16	47052000	47052250	P-PIR
chr16	47005500	47008500	chr16	47052250	47052500	P-PIR
chr16	47005500	47008500	chr16	47053500	47053750	P-PIR
chr16	47005500	47008500	chr16	47069250	47069500	P-PIR
chr16	47005500	47008500	chr16	47070000	47070250	P-PIR
chr16	47005500	47008500	chr16	47071750	47072000	P-P
chr16	47005500	47008500	chr16	47072000	47072250	P-P
chr16	47005500	47008500	chr16	47175500	47175750	P-P
chr16	47005500	47008500	chr16	48190750	48191000	P-PIR
chr16	47070750	47073000	chr16	46888000	46888250	P-PIR
chr16	47070750	47073000	chr16	46981750	46982000	P-PIR
chr16	47070750	47073000	chr16	47007500	47007750	P-P
chr16	47070750	47073000	chr16	47007750	47008000	P-P
chr16	47070750	47073000	chr16	47052250	47052500	P-PIR
chr16	47070750	47073000	chr16	47079000	47079250	P-PIR
chr16	47070750	47073000	chr16	47175750	47176000	P-P
chr16	47070750	47073000	chr16	47176000	47176250	P-P
chr16	47070750	47073000	chr16	47177000	47177250	P-P
chr16	47070750	47073000	chr16	47177250	47177500	P-P
chr16	47070750	47073000	chr16	47177750	47178000	P-P
chr16	47070750	47073000	chr16	48151500	48151750	P-PIR
chr16	47070750	47073000	chr16	48190750	48191000	P-PIR
chr16	47175750	47178500	chr16	46888000	46888250	P-PIR
chr16	47175750	47178500	chr16	46981750	46982000	P-PIR
chr16	47175750	47178500	chr16	47071250	47071500	P-P
chr16	47175750	47178500	chr16	47071500	47071750	P-P
chr16	47175750	47178500	chr16	47071750	47072000	P-P
chr16	47175750	47178500	chr16	47072000	47072250	P-P
chr16	47175750	47178500	chr16	47072250	47072500	P-P
chr16	47175750	47178500	chr16	47145000	47145250	P-PIR
chr16	47175750	47178500	chr16	47426250	47426500	P-PIR
chr16	47175750	47178500	chr16	47490500	47490750	P-PIR
chr16	47175750	47178500	chr16	47494750	47495000	P-P
chr16	47175750	47178500	chr16	47495000	47495250	P-P
chr16	47175750	47178500	chr16	47496000	47496250	P-P
chr16	47175750	47178500	chr16	48075750	48076000	P-PIR
chr16	47175750	47178500	chr16	48076000	48076250	P-PIR
chr16	47175750	47178500	chr16	48089000	48089250	P-PIR
chr16	47175750	47178500	chr16	48147500	48147750	P-PIR
chr16	47175750	47178500	chr16	48151500	48151750	P-PIR
chr16	47175750	47178500	chr16	48185750	48186000	P-PIR
chr16	47175750	47178500	chr16	48190250	48190500	P-PIR
chr16	47175750	47178500	chr16	48190500	48190750	P-PIR
chr16	47175750	47178500	chr16	48190750	48191000	P-PIR
chr16	47175750	47178500	chr16	48191750	48192000	P-PIR
chr16	47175750	47178500	chr16	48198750	48199000	P-PIR
chr16	47175750	47178500	chr16	48199000	48199250	P-PIR
chr16	47493500	47496750	chr16	46723000	46723250	P-P
chr16	47493500	47496750	chr16	47175750	47176000	P-P
chr16	47493500	47496750	chr16	47176000	47176250	P-P
chr16	47493500	47496750	chr16	47176250	47176500	P-P
chr16	47493500	47496750	chr16	47177000	47177250	P-P
chr16	47493500	47496750	chr16	47177250	47177500	P-P
chr16	47493500	47496750	chr16	47177750	47178000	P-P
chr16	47493500	47496750	chr16	47178250	47178500	P-P
chr16	47493500	47496750	chr16	47292500	47292750	P-PIR
chr16	47493500	47496750	chr16	47292750	47293000	P-PIR
chr16	47493500	47496750	chr16	47293000	47293250	P-PIR
chr16	47493500	47496750	chr16	47501500	47501750	P-PIR
chr16	47493500	47496750	chr16	47502000	47502250	P-PIR
chr16	47493500	47496750	chr16	47527000	47527250	P-PIR
chr16	47493500	47496750	chr16	47549250	47549500	P-PIR
chr16	47493500	47496750	chr16	47554250	47554500	P-PIR
chr16	47493500	47496750	chr16	47659000	47659250	P-PIR
chr16	47493500	47496750	chr16	47659250	47659500	P-PIR
chr16	48277500	48280000	chr16	48399750	48400000	P-P
chr16	48277500	48280000	chr16	48419250	48419500	P-P
chr16	48277500	48280000	chr16	48644000	48644250	P-P
chr16	48398500	48400750	chr16	48387500	48387750	P-PIR
chr16	48398500	48400750	chr16	48406250	48406500	P-PIR
chr16	48398500	48400750	chr16	48413750	48414000	P-PIR
chr16	48398500	48400750	chr16	48417500	48417750	P-P
chr16	48398500	48400750	chr16	48417750	48418000	P-P
chr16	48398500	48400750	chr16	48418000	48418250	P-P
chr16	48398500	48400750	chr16	48418250	48418500	P-P
chr16	48398500	48400750	chr16	48418500	48418750	P-P
chr16	48398500	48400750	chr16	48418750	48419000	P-P
chr16	48398500	48400750	chr16	48419000	48419250	P-P
chr16	48398500	48400750	chr16	48419250	48419500	P-P
chr16	48398500	48400750	chr16	48419500	48419750	P-P
chr16	48398500	48400750	chr16	48419750	48420000	P-P
chr16	48398500	48400750	chr16	48420000	48420250	P-P
chr16	48398500	48400750	chr16	48643000	48643250	P-P
chr16	48398500	48400750	chr16	48643250	48643500	P-P
chr16	48398500	48400750	chr16	48643500	48643750	P-P
chr16	48398500	48400750	chr16	48643750	48644000	P-P
chr16	48398500	48400750	chr16	48644000	48644250	P-P
chr16	48398500	48400750	chr16	48644250	48644500	P-P
chr16	48398500	48400750	chr16	48644500	48644750	P-P
chr16	48398500	48400750	chr16	48657000	48657250	P-PIR
chr16	48398500	48400750	chr16	48657250	48657500	P-PIR
chr16	48398500	48400750	chr16	48657500	48657750	P-PIR
chr16	48417000	48420500	chr16	48387500	48387750	P-PIR
chr16	48417000	48420500	chr16	48387750	48388000	P-PIR
chr16	48417000	48420500	chr16	48398250	48398500	P-P
chr16	48417000	48420500	chr16	48398500	48398750	P-P
chr16	48417000	48420500	chr16	48399000	48399250	P-P
chr16	48417000	48420500	chr16	48399250	48399500	P-P
chr16	48417000	48420500	chr16	48399500	48399750	P-P
chr16	48417000	48420500	chr16	48399750	48400000	P-P
chr16	48417000	48420500	chr16	48400000	48400250	P-P
chr16	48417000	48420500	chr16	48400250	48400500	P-P
chr16	48417000	48420500	chr16	48400500	48400750	P-P
chr16	48417000	48420500	chr16	48400750	48401000	P-P
chr16	48417000	48420500	chr16	48401250	48401500	P-PIR
chr16	48417000	48420500	chr16	48403250	48403500	P-PIR
chr16	48417000	48420500	chr16	48560500	48560750	P-PIR
chr16	48417000	48420500	chr16	48571500	48571750	P-PIR
chr16	48417000	48420500	chr16	48643000	48643250	P-P
chr16	48417000	48420500	chr16	48644000	48644250	P-P
chr16	48417000	48420500	chr16	48644500	48644750	P-P
chr16	48417000	48420500	chr16	48651250	48651500	P-PIR
chr16	48417000	48420500	chr16	48657000	48657250	P-PIR
chr16	48417000	48420500	chr16	48657250	48657500	P-PIR
chr16	48642250	48645500	chr16	48278000	48278250	P-P
chr16	48642250	48645500	chr16	48387500	48387750	P-PIR
chr16	48642250	48645500	chr16	48398000	48398250	P-PIR
chr16	48642250	48645500	chr16	48399000	48399250	P-P
chr16	48642250	48645500	chr16	48399500	48399750	P-P
chr16	48642250	48645500	chr16	48399750	48400000	P-P
chr16	48642250	48645500	chr16	48400000	48400250	P-P
chr16	48642250	48645500	chr16	48400500	48400750	P-P
chr16	48642250	48645500	chr16	48418250	48418500	P-P
chr16	48642250	48645500	chr16	48418500	48418750	P-P
chr16	48642250	48645500	chr16	48419250	48419500	P-P
chr16	48642250	48645500	chr16	48419750	48420000	P-P
chr16	48642250	48645500	chr16	48573250	48573500	P-PIR
chr16	48642250	48645500	chr16	48574250	48574500	P-PIR
chr16	48642250	48645500	chr16	48590750	48591000	P-PIR
chr16	48642250	48645500	chr16	48593000	48593250	P-PIR
chr16	48642250	48645500	chr16	48598500	48598750	P-PIR
chr16	48642250	48645500	chr16	48620500	48620750	P-PIR
chr16	48642250	48645500	chr16	48626750	48627000	P-PIR
chr16	48642250	48645500	chr16	48630250	48630500	P-PIR
chr16	48642250	48645500	chr16	48657250	48657500	P-PIR
chr16	50058250	50061000	chr16	49441750	49442000	P-PIR
chr16	50058250	50061000	chr16	49955750	49956000	P-PIR
chr16	50058250	50061000	chr16	49991750	49992000	P-PIR
chr16	50058250	50061000	chr16	50099500	50099750	P-P
chr16	50058250	50061000	chr16	50099750	50100000	P-P
chr16	50058250	50061000	chr16	50100000	50100250	P-P
chr16	50058250	50061000	chr16	50100250	50100500	P-P
chr16	50058250	50061000	chr16	50100500	50100750	P-P
chr16	50058250	50061000	chr16	50101500	50101750	P-P
chr16	50058250	50061000	chr16	50186000	50186250	P-PIR
chr16	50058250	50061000	chr16	50187500	50187750	P-P
chr16	50058250	50061000	chr16	50237250	50237500	P-PIR
chr16	50058250	50061000	chr16	50242000	50242250	P-PIR
chr16	50058250	50061000	chr16	50243500	50243750	P-PIR
chr16	50058250	50061000	chr16	50243750	50244000	P-PIR
chr16	50058250	50061000	chr16	50244000	50244250	P-PIR
chr16	50058250	50061000	chr16	50244250	50244500	P-PIR
chr16	50058250	50061000	chr16	50244500	50244750	P-PIR
chr16	50058250	50061000	chr16	50244750	50245000	P-PIR
chr16	50058250	50061000	chr16	50245500	50245750	P-PIR
chr16	50058250	50061000	chr16	50246500	50246750	P-PIR
chr16	50058250	50061000	chr16	50247250	50247500	P-PIR
chr16	50058250	50061000	chr16	50247750	50248000	P-PIR
chr16	50058250	50061000	chr16	50248000	50248250	P-PIR
chr16	50058250	50061000	chr16	50388750	50389000	P-PIR
chr16	50099000	50101500	chr16	50058500	50058750	P-P
chr16	50099000	50101500	chr16	50058750	50059000	P-P
chr16	50099000	50101500	chr16	50059000	50059250	P-P
chr16	50099000	50101500	chr16	50059250	50059500	P-P
chr16	50099000	50101500	chr16	50059500	50059750	P-P
chr16	50099000	50101500	chr16	50059750	50060000	P-P
chr16	50099000	50101500	chr16	50081750	50082000	P-PIR
chr16	50099000	50101500	chr16	50113750	50114000	P-PIR
chr16	50099000	50101500	chr16	50186750	50187000	P-P
chr16	50099000	50101500	chr16	50195000	50195250	P-PIR
chr16	50099000	50101500	chr16	50244500	50244750	P-PIR
chr16	50186500	50189250	chr16	50058750	50059000	P-P
chr16	50186500	50189250	chr16	50059000	50059250	P-P
chr16	50186500	50189250	chr16	50059250	50059500	P-P
chr16	50186500	50189250	chr16	50059500	50059750	P-P
chr16	50186500	50189250	chr16	50059750	50060000	P-P
chr16	50186500	50189250	chr16	50060250	50060500	P-P
chr16	50186500	50189250	chr16	50100250	50100500	P-P
chr16	50186500	50189250	chr16	50101500	50101750	P-P
chr16	50186500	50189250	chr16	50115750	50116000	P-PIR
chr16	50186500	50189250	chr16	50194500	50194750	P-PIR
chr16	50186500	50189250	chr16	50194750	50195000	P-PIR
chr16	50186500	50189250	chr16	50195000	50195250	P-PIR
chr16	50186500	50189250	chr16	50204750	50205000	P-PIR
chr16	50186500	50189250	chr16	50232750	50233000	P-PIR
chr16	50186500	50189250	chr16	50236500	50236750	P-PIR
chr16	50186500	50189250	chr16	50240250	50240500	P-PIR
chr16	50186500	50189250	chr16	50244500	50244750	P-PIR
chr16	50186500	50189250	chr16	50245000	50245250	P-PIR
chr16	50186500	50189250	chr16	50279500	50279750	P-P
chr16	50279250	50281500	chr16	50059000	50059250	P-P
chr16	50279250	50281500	chr16	50248000	50248250	P-PIR
chr16	50279250	50281500	chr16	50252750	50253000	P-PIR
chr16	50279250	50281500	chr16	50262500	50262750	P-PIR
chr16	50279250	50281500	chr16	50263000	50263250	P-PIR
chr16	50279250	50281500	chr16	50263250	50263500	P-PIR
chr16	50279250	50281500	chr16	50287000	50287250	P-PIR
chr16	50279250	50281500	chr16	50297750	50298000	P-PIR
chr16	50279250	50281500	chr16	50298000	50298250	P-PIR
chr16	50279250	50281500	chr16	50298250	50298500	P-PIR
chr16	50279250	50281500	chr16	50300250	50300500	P-P
chr16	50279250	50281500	chr16	50300500	50300750	P-P
chr16	50279250	50281500	chr16	50300750	50301000	P-P
chr16	50279250	50281500	chr16	50301000	50301250	P-P
chr16	50279250	50281500	chr16	50305250	50305500	P-PIR
chr16	50279250	50281500	chr16	50309500	50309750	P-PIR
chr16	50279250	50281500	chr16	50328500	50328750	P-PIR
chr16	50279250	50281500	chr16	50359000	50359250	P-PIR
chr16	50279250	50281500	chr16	50361000	50361250	P-PIR
chr16	50279250	50281500	chr16	50368250	50368500	P-PIR
chr16	50279250	50281500	chr16	50388750	50389000	P-PIR
chr16	50279250	50281500	chr16	50389000	50389250	P-PIR
chr16	50299750	50301750	chr16	50059250	50059500	P-P
chr16	50299750	50301750	chr16	50059500	50059750	P-P
chr16	50299750	50301750	chr16	50248000	50248250	P-PIR
chr16	50299750	50301750	chr16	50279250	50279500	P-P
chr16	50299750	50301750	chr16	50279500	50279750	P-P
chr16	50299750	50301750	chr16	50280000	50280250	P-P
chr16	50299750	50301750	chr16	50280250	50280500	P-P
chr16	50299750	50301750	chr16	50280500	50280750	P-P
chr16	50299750	50301750	chr16	50280750	50281000	P-P
chr16	50299750	50301750	chr16	50286750	50287000	P-PIR
chr16	50299750	50301750	chr16	50292000	50292250	P-PIR
chr16	50299750	50301750	chr16	50292250	50292500	P-PIR
chr16	50299750	50301750	chr16	50307750	50308000	P-PIR
chr16	50299750	50301750	chr16	50309250	50309500	P-PIR
chr16	50401250	50403750	chr16	50059000	50059250	P-P
chr16	50401250	50403750	chr16	50244500	50244750	P-PIR
chr16	50401250	50403750	chr16	50248000	50248250	P-PIR
chr16	50401250	50403750	chr16	50279750	50280000	P-P
chr16	50401250	50403750	chr16	50361000	50361250	P-PIR
chr16	50401250	50403750	chr16	50392750	50393000	P-PIR
chr16	50401250	50403750	chr16	50543500	50543750	P-PIR
chr16	50401250	50403750	chr16	50699250	50699500	P-PIR
chr16	50401250	50403750	chr16	50776000	50776250	P-P
chr16	50401250	50403750	chr16	50840250	50840500	P-PIR
chr16	50401250	50403750	chr16	50840500	50840750	P-PIR
chr16	50775250	50777500	chr16	50402500	50402750	P-P
chr16	50775250	50777500	chr16	50761500	50761750	P-PIR
chr16	50775250	50777500	chr16	50788250	50788500	P-PIR
chr16	53088000	53090500	chr16	53114250	53114500	P-PIR
chr16	53088000	53090500	chr16	53128000	53128250	P-PIR
chr16	53088000	53090500	chr16	53128250	53128500	P-PIR
chr16	53088000	53090500	chr16	53132500	53132750	P-PIR
chr16	53088000	53090500	chr16	53133000	53133250	P-PIR
chr16	53088000	53090500	chr16	53133250	53133500	P-PIR
chr16	53088000	53090500	chr16	53133500	53133750	P-PIR
chr16	53088000	53090500	chr16	53133750	53134000	P-PIR
chr16	53088000	53090500	chr16	53134000	53134250	P-PIR
chr16	53088000	53090500	chr16	53134500	53134750	P-PIR
chr16	53088000	53090500	chr16	53134750	53135000	P-PIR
chr16	53088000	53090500	chr16	53153000	53153250	P-PIR
chr16	53088000	53090500	chr16	53160250	53160500	P-PIR
chr16	53088000	53090500	chr16	53162750	53163000	P-PIR
chr16	53088000	53090500	chr16	53163000	53163250	P-P
chr16	53088000	53090500	chr16	53163250	53163500	P-P
chr16	53088000	53090500	chr16	53163500	53163750	P-P
chr16	53088000	53090500	chr16	53163750	53164000	P-P
chr16	53088000	53090500	chr16	53164000	53164250	P-P
chr16	53088000	53090500	chr16	53164250	53164500	P-P
chr16	53088000	53090500	chr16	53164500	53164750	P-P
chr16	53088000	53090500	chr16	53164750	53165000	P-P
chr16	53088000	53090500	chr16	53165000	53165250	P-P
chr16	53088000	53090500	chr16	53165250	53165500	P-P
chr16	53088000	53090500	chr16	53165500	53165750	P-P
chr16	53088000	53090500	chr16	53165750	53166000	P-P
chr16	53088000	53090500	chr16	53166000	53166250	P-P
chr16	53088000	53090500	chr16	53190500	53190750	P-PIR
chr16	53088000	53090500	chr16	53192250	53192500	P-PIR
chr16	53088000	53090500	chr16	53193750	53194000	P-PIR
chr16	53088000	53090500	chr16	53194000	53194250	P-PIR
chr16	53088000	53090500	chr16	53240250	53240500	P-PIR
chr16	53088000	53090500	chr16	53240500	53240750	P-PIR
chr16	53088000	53090500	chr16	53241250	53241500	P-PIR
chr16	53088000	53090500	chr16	53241500	53241750	P-PIR
chr16	53088000	53090500	chr16	53241750	53242000	P-P
chr16	53088000	53090500	chr16	53242000	53242250	P-P
chr16	53088000	53090500	chr16	53242250	53242500	P-P
chr16	53088000	53090500	chr16	53242500	53242750	P-P
chr16	53088000	53090500	chr16	53242750	53243000	P-P
chr16	53088000	53090500	chr16	53243000	53243250	P-P
chr16	53088000	53090500	chr16	53243750	53244000	P-P
chr16	53088000	53090500	chr16	53244000	53244250	P-P
chr16	53088000	53090500	chr16	53244250	53244500	P-P
chr16	53088000	53090500	chr16	53244750	53245000	P-PIR
chr16	53088000	53090500	chr16	53245000	53245250	P-PIR
chr16	53088000	53090500	chr16	53254500	53254750	P-PIR
chr16	53088000	53090500	chr16	53258750	53259000	P-PIR
chr16	53088000	53090500	chr16	53259500	53259750	P-PIR
chr16	53088000	53090500	chr16	53316500	53316750	P-PIR
chr16	53088000	53090500	chr16	53317250	53317500	P-PIR
chr16	53088000	53090500	chr16	53536250	53536500	P-P
chr16	53088000	53090500	chr16	53536750	53537000	P-P
chr16	53088000	53090500	chr16	53537750	53538000	P-P
chr16	53088000	53090500	chr16	53544500	53544750	P-PIR
chr16	53163250	53166750	chr16	53087750	53088000	P-P
chr16	53163250	53166750	chr16	53088000	53088250	P-P
chr16	53163250	53166750	chr16	53088250	53088500	P-P
chr16	53163250	53166750	chr16	53088500	53088750	P-P
chr16	53163250	53166750	chr16	53088750	53089000	P-P
chr16	53163250	53166750	chr16	53089000	53089250	P-P
chr16	53163250	53166750	chr16	53089250	53089500	P-P
chr16	53163250	53166750	chr16	53089500	53089750	P-P
chr16	53163250	53166750	chr16	53089750	53090000	P-P
chr16	53163250	53166750	chr16	53090000	53090250	P-P
chr16	53163250	53166750	chr16	53090250	53090500	P-P
chr16	53163250	53166750	chr16	53090500	53090750	P-P
chr16	53163250	53166750	chr16	53090750	53091000	P-PIR
chr16	53163250	53166750	chr16	53091000	53091250	P-PIR
chr16	53163250	53166750	chr16	53091500	53091750	P-PIR
chr16	53163250	53166750	chr16	53132250	53132500	P-PIR
chr16	53163250	53166750	chr16	53133000	53133250	P-PIR
chr16	53163250	53166750	chr16	53133250	53133500	P-PIR
chr16	53163250	53166750	chr16	53133500	53133750	P-PIR
chr16	53163250	53166750	chr16	53133750	53134000	P-PIR
chr16	53163250	53166750	chr16	53191250	53191500	P-PIR
chr16	53163250	53166750	chr16	53193750	53194000	P-PIR
chr16	53163250	53166750	chr16	53194000	53194250	P-PIR
chr16	53163250	53166750	chr16	53239500	53239750	P-PIR
chr16	53163250	53166750	chr16	53240000	53240250	P-PIR
chr16	53163250	53166750	chr16	53241000	53241250	P-PIR
chr16	53163250	53166750	chr16	53241250	53241500	P-PIR
chr16	53163250	53166750	chr16	53241500	53241750	P-PIR
chr16	53163250	53166750	chr16	53241750	53242000	P-P
chr16	53163250	53166750	chr16	53242000	53242250	P-P
chr16	53163250	53166750	chr16	53242250	53242500	P-P
chr16	53163250	53166750	chr16	53242500	53242750	P-P
chr16	53163250	53166750	chr16	53242750	53243000	P-P
chr16	53163250	53166750	chr16	53243250	53243500	P-P
chr16	53163250	53166750	chr16	53243750	53244000	P-P
chr16	53163250	53166750	chr16	53244250	53244500	P-P
chr16	53163250	53166750	chr16	53244500	53244750	P-P
chr16	53163250	53166750	chr16	53245500	53245750	P-PIR
chr16	53163250	53166750	chr16	53246250	53246500	P-PIR
chr16	53163250	53166750	chr16	53253500	53253750	P-PIR
chr16	53163250	53166750	chr16	53254250	53254500	P-PIR
chr16	53163250	53166750	chr16	53254500	53254750	P-PIR
chr16	53163250	53166750	chr16	53255000	53255250	P-PIR
chr16	53163250	53166750	chr16	53256750	53257000	P-PIR
chr16	53163250	53166750	chr16	53257750	53258000	P-PIR
chr16	53163250	53166750	chr16	53258000	53258250	P-PIR
chr16	53163250	53166750	chr16	53258750	53259000	P-PIR
chr16	53163250	53166750	chr16	53259000	53259250	P-PIR
chr16	53163250	53166750	chr16	53268000	53268250	P-PIR
chr16	53163250	53166750	chr16	53317250	53317500	P-PIR
chr16	53163250	53166750	chr16	53536750	53537000	P-P
chr16	53163250	53166750	chr16	53537250	53537500	P-P
chr16	53242000	53244500	chr16	53088500	53088750	P-P
chr16	53242000	53244500	chr16	53088750	53089000	P-P
chr16	53242000	53244500	chr16	53089000	53089250	P-P
chr16	53242000	53244500	chr16	53089250	53089500	P-P
chr16	53242000	53244500	chr16	53089500	53089750	P-P
chr16	53242000	53244500	chr16	53089750	53090000	P-P
chr16	53242000	53244500	chr16	53090000	53090250	P-P
chr16	53242000	53244500	chr16	53090250	53090500	P-P
chr16	53242000	53244500	chr16	53090500	53090750	P-P
chr16	53242000	53244500	chr16	53133500	53133750	P-PIR
chr16	53242000	53244500	chr16	53163750	53164000	P-P
chr16	53242000	53244500	chr16	53164000	53164250	P-P
chr16	53242000	53244500	chr16	53164250	53164500	P-P
chr16	53242000	53244500	chr16	53164500	53164750	P-P
chr16	53242000	53244500	chr16	53164750	53165000	P-P
chr16	53242000	53244500	chr16	53165000	53165250	P-P
chr16	53242000	53244500	chr16	53165250	53165500	P-P
chr16	53242000	53244500	chr16	53165500	53165750	P-P
chr16	53242000	53244500	chr16	53165750	53166000	P-P
chr16	53242000	53244500	chr16	53166000	53166250	P-P
chr16	53242000	53244500	chr16	53166500	53166750	P-P
chr16	53242000	53244500	chr16	53169250	53169500	P-PIR
chr16	53242000	53244500	chr16	53231250	53231500	P-PIR
chr16	53242000	53244500	chr16	53250500	53250750	P-PIR
chr16	53242000	53244500	chr16	53251000	53251250	P-PIR
chr16	53242000	53244500	chr16	53253750	53254000	P-PIR
chr16	53242000	53244500	chr16	53254750	53255000	P-PIR
chr16	53242000	53244500	chr16	53258750	53259000	P-PIR
chr16	53242000	53244500	chr16	53259000	53259250	P-PIR
chr16	53242000	53244500	chr16	53259250	53259500	P-PIR
chr16	53242000	53244500	chr16	53468750	53469000	P-P
chr16	53242000	53244500	chr16	53469000	53469250	P-P
chr16	53242000	53244500	chr16	53469250	53469500	P-P
chr16	53467500	53470250	chr16	53242250	53242500	P-P
chr16	53467500	53470250	chr16	53458250	53458500	P-PIR
chr16	53467500	53470250	chr16	53481000	53481250	P-PIR
chr16	53467500	53470250	chr16	53484500	53484750	P-PIR
chr16	53467500	53470250	chr16	53536000	53536250	P-P
chr16	53467500	53470250	chr16	53536500	53536750	P-P
chr16	53467500	53470250	chr16	53537000	53537250	P-P
chr16	53467500	53470250	chr16	53537250	53537500	P-P
chr16	53467500	53470250	chr16	53537500	53537750	P-P
chr16	53467500	53470250	chr16	53537750	53538000	P-P
chr16	53467500	53470250	chr16	53538250	53538500	P-P
chr16	53467500	53470250	chr16	53544500	53544750	P-PIR
chr16	53535500	53538750	chr16	53088500	53088750	P-P
chr16	53535500	53538750	chr16	53088750	53089000	P-P
chr16	53535500	53538750	chr16	53089000	53089250	P-P
chr16	53535500	53538750	chr16	53089250	53089500	P-P
chr16	53535500	53538750	chr16	53089500	53089750	P-P
chr16	53535500	53538750	chr16	53164750	53165000	P-P
chr16	53535500	53538750	chr16	53165000	53165250	P-P
chr16	53535500	53538750	chr16	53468250	53468500	P-P
chr16	53535500	53538750	chr16	53468500	53468750	P-P
chr16	53535500	53538750	chr16	53468750	53469000	P-P
chr16	53535500	53538750	chr16	53469000	53469250	P-P
chr16	53535500	53538750	chr16	53503000	53503250	P-PIR
chr16	53535500	53538750	chr16	53518500	53518750	P-PIR
chr16	53535500	53538750	chr16	53524750	53525000	P-PIR
chr16	53535500	53538750	chr16	53529500	53529750	P-PIR
chr16	53535500	53538750	chr16	53544500	53544750	P-PIR
chr16	53736750	53739500	chr16	53703250	53703500	P-PIR
chr16	53736750	53739500	chr16	53724750	53725000	P-PIR
chr16	53736750	53739500	chr16	53744750	53745000	P-PIR
chr16	53736750	53739500	chr16	53746750	53747000	P-PIR
chr16	53736750	53739500	chr16	53750750	53751000	P-PIR
chr16	56224000	56226750	chr16	56232000	56232250	P-PIR
chr16	56224000	56226750	chr16	56237000	56237250	P-PIR
chr16	56224000	56226750	chr16	56296000	56296250	P-PIR
chr16	56224000	56226750	chr16	56296750	56297000	P-PIR
chr16	56224000	56226750	chr16	56352250	56352500	P-PIR
chr16	56457250	56460250	chr16	56366750	56367000	P-PIR
chr16	56457250	56460250	chr16	56390250	56390500	P-PIR
chr16	56457250	56460250	chr16	56390500	56390750	P-PIR
chr16	56457250	56460250	chr16	56390750	56391000	P-PIR
chr16	56457250	56460250	chr16	56410500	56410750	P-PIR
chr16	56457250	56460250	chr16	56435500	56435750	P-PIR
chr16	56457250	56460250	chr16	56437000	56437250	P-PIR
chr16	56457250	56460250	chr16	56440500	56440750	P-PIR
chr16	56457250	56460250	chr16	56441500	56441750	P-PIR
chr16	56457250	56460250	chr16	56445000	56445250	P-PIR
chr16	56457250	56460250	chr16	56445250	56445500	P-PIR
chr16	56457250	56460250	chr16	56445750	56446000	P-PIR
chr16	56457250	56460250	chr16	56447500	56447750	P-PIR
chr16	56457250	56460250	chr16	56448000	56448250	P-PIR
chr16	56457250	56460250	chr16	56448250	56448500	P-PIR
chr16	56457250	56460250	chr16	56448500	56448750	P-PIR
chr16	56457250	56460250	chr16	56449000	56449250	P-PIR
chr16	56457250	56460250	chr16	56449250	56449500	P-PIR
chr16	56457250	56460250	chr16	56481750	56482000	P-PIR
chr16	56457250	56460250	chr16	56482000	56482250	P-PIR
chr16	56457250	56460250	chr16	56483000	56483250	P-PIR
chr16	56457250	56460250	chr16	56483750	56484000	P-P
chr16	56457250	56460250	chr16	56484500	56484750	P-P
chr16	56457250	56460250	chr16	56484750	56485000	P-P
chr16	56457250	56460250	chr16	56485000	56485250	P-P
chr16	56457250	56460250	chr16	56485250	56485500	P-P
chr16	56457250	56460250	chr16	56485500	56485750	P-P
chr16	56457250	56460250	chr16	56485750	56486000	P-P
chr16	56457250	56460250	chr16	56736000	56736250	P-PIR
chr16	56483500	56487250	chr16	56366500	56366750	P-PIR
chr16	56483500	56487250	chr16	56366750	56367000	P-PIR
chr16	56483500	56487250	chr16	56390000	56390250	P-PIR
chr16	56483500	56487250	chr16	56390250	56390500	P-PIR
chr16	56483500	56487250	chr16	56435500	56435750	P-PIR
chr16	56483500	56487250	chr16	56448250	56448500	P-PIR
chr16	56483500	56487250	chr16	56457250	56457500	P-P
chr16	56483500	56487250	chr16	56457500	56457750	P-P
chr16	56483500	56487250	chr16	56458500	56458750	P-P
chr16	56483500	56487250	chr16	56458750	56459000	P-P
chr16	56483500	56487250	chr16	56459000	56459250	P-P
chr16	56483500	56487250	chr16	56459250	56459500	P-P
chr16	56483500	56487250	chr16	56459750	56460000	P-P
chr16	56483500	56487250	chr16	56461250	56461500	P-PIR
chr16	56483500	56487250	chr16	56476250	56476500	P-PIR
chr16	56483500	56487250	chr16	56634250	56634500	P-PIR
chr16	56483500	56487250	chr16	56736000	56736250	P-PIR
chr16	56552750	56554750	chr16	56547750	56548000	P-PIR
chr16	56552750	56554750	chr16	56576250	56576500	P-PIR
chr16	56552750	56554750	chr16	56736000	56736250	P-PIR
chr16	56641750	56644000	chr16	56553750	56554000	P-P
chr16	56641750	56644000	chr16	56651000	56651250	P-PIR
chr16	56641750	56644000	chr16	56653000	56653250	P-PIR
chr16	56641750	56644000	chr16	56655000	56655250	P-PIR
chr16	56641750	56644000	chr16	56657250	56657500	P-PIR
chr16	56641750	56644000	chr16	56658750	56659000	P-P
chr16	56641750	56644000	chr16	56659000	56659250	P-P
chr16	56641750	56644000	chr16	56659500	56659750	P-P
chr16	56641750	56644000	chr16	56659750	56660000	P-P
chr16	56641750	56644000	chr16	56660000	56660250	P-P
chr16	56641750	56644000	chr16	56672000	56672250	P-PIR
chr16	56641750	56644000	chr16	56672250	56672500	P-PIR
chr16	56641750	56644000	chr16	56672500	56672750	P-PIR
chr16	56641750	56644000	chr16	56676250	56676500	P-PIR
chr16	56641750	56644000	chr16	56677500	56677750	P-PIR
chr16	56641750	56644000	chr16	56691500	56691750	P-P
chr16	56641750	56644000	chr16	56691750	56692000	P-P
chr16	56641750	56644000	chr16	56692000	56692250	P-P
chr16	56641750	56644000	chr16	56715750	56716000	P-P
chr16	56641750	56644000	chr16	56716250	56716500	P-P
chr16	56641750	56644000	chr16	56736000	56736250	P-PIR
chr16	56690750	56693000	chr16	56553750	56554000	P-P
chr16	56690750	56693000	chr16	56637500	56637750	P-PIR
chr16	56690750	56693000	chr16	56642250	56642500	P-P
chr16	56690750	56693000	chr16	56643000	56643250	P-P
chr16	56690750	56693000	chr16	56643250	56643500	P-P
chr16	56690750	56693000	chr16	56659000	56659250	P-P
chr16	56690750	56693000	chr16	56659750	56660000	P-P
chr16	56690750	56693000	chr16	56668000	56668250	P-PIR
chr16	56690750	56693000	chr16	56671750	56672000	P-PIR
chr16	56690750	56693000	chr16	56677250	56677500	P-PIR
chr16	56690750	56693000	chr16	56680750	56681000	P-PIR
chr16	56690750	56693000	chr16	56681000	56681250	P-PIR
chr16	56690750	56693000	chr16	56681250	56681500	P-PIR
chr16	56690750	56693000	chr16	56682250	56682500	P-PIR
chr16	56690750	56693000	chr16	56700250	56700500	P-PIR
chr16	56690750	56693000	chr16	56701500	56701750	P-PIR
chr16	56690750	56693000	chr16	56701750	56702000	P-PIR
chr16	56690750	56693000	chr16	56702250	56702500	P-PIR
chr16	56690750	56693000	chr16	56702500	56702750	P-PIR
chr16	56690750	56693000	chr16	56708000	56708250	P-PIR
chr16	56690750	56693000	chr16	56709500	56709750	P-P
chr16	56690750	56693000	chr16	56709750	56710000	P-P
chr16	56690750	56693000	chr16	56710000	56710250	P-P
chr16	56690750	56693000	chr16	56715750	56716000	P-P
chr16	56690750	56693000	chr16	56716000	56716250	P-P
chr16	56690750	56693000	chr16	56716250	56716500	P-P
chr16	56690750	56693000	chr16	56735750	56736000	P-PIR
chr16	56690750	56693000	chr16	56736000	56736250	P-PIR
chr16	56690750	56693000	chr16	57851250	57851500	P-PIR
chr16	56709000	56711250	chr16	56691250	56691500	P-P
chr16	56709000	56711250	chr16	56691500	56691750	P-P
chr16	56709000	56711250	chr16	56691750	56692000	P-P
chr16	56709000	56711250	chr16	56692000	56692250	P-P
chr16	56709000	56711250	chr16	56701750	56702000	P-PIR
chr16	56709000	56711250	chr16	56702000	56702250	P-PIR
chr16	56709000	56711250	chr16	56716000	56716250	P-P
chr16	56709000	56711250	chr16	56716250	56716500	P-P
chr16	56709000	56711250	chr16	56736000	56736250	P-PIR
chr16	56715000	56717500	chr16	56611000	56611250	P-PIR
chr16	56715000	56717500	chr16	56642500	56642750	P-P
chr16	56715000	56717500	chr16	56642750	56643000	P-P
chr16	56715000	56717500	chr16	56677750	56678000	P-PIR
chr16	56715000	56717500	chr16	56691500	56691750	P-P
chr16	56715000	56717500	chr16	56691750	56692000	P-P
chr16	56715000	56717500	chr16	56692000	56692250	P-P
chr16	56715000	56717500	chr16	56702000	56702250	P-PIR
chr16	56715000	56717500	chr16	56708000	56708250	P-PIR
chr16	56715000	56717500	chr16	56709500	56709750	P-P
chr16	56715000	56717500	chr16	56709750	56710000	P-P
chr16	56715000	56717500	chr16	56710000	56710250	P-P
chr16	56715000	56717500	chr16	56723250	56723500	P-PIR
chr16	56715000	56717500	chr16	56733000	56733250	P-PIR
chr16	56715000	56717500	chr16	56736000	56736250	P-PIR
chr16	56762750	56765750	chr16	56553750	56554000	P-P
chr16	56762750	56765750	chr16	56750750	56751000	P-PIR
chr16	56762750	56765750	chr16	56751750	56752000	P-PIR
chr16	56762750	56765750	chr16	56771500	56771750	P-PIR
chr16	56762750	56765750	chr16	56772500	56772750	P-PIR
chr16	56762750	56765750	chr16	56775500	56775750	P-PIR
chr16	56762750	56765750	chr16	56779000	56779250	P-PIR
chr16	56762750	56765750	chr16	56779500	56779750	P-PIR
chr16	56762750	56765750	chr16	56782500	56782750	P-PIR
chr16	56762750	56765750	chr16	56788750	56789000	P-PIR
chr16	56762750	56765750	chr16	56789750	56790000	P-PIR
chr16	56965250	56968750	chr16	56827500	56827750	P-PIR
chr16	56965250	56968750	chr16	56901250	56901500	P-PIR
chr16	56965250	56968750	chr16	56901500	56901750	P-PIR
chr16	56965250	56968750	chr16	56903000	56903250	P-PIR
chr16	56965250	56968750	chr16	56903500	56903750	P-PIR
chr16	56965250	56968750	chr16	56905250	56905500	P-PIR
chr16	56965250	56968750	chr16	56905500	56905750	P-PIR
chr16	56965250	56968750	chr16	56906750	56907000	P-PIR
chr16	56965250	56968750	chr16	56909250	56909500	P-PIR
chr16	56965250	56968750	chr16	56979000	56979250	P-PIR
chr16	56965250	56968750	chr16	56985250	56985500	P-PIR
chr16	56965250	56968750	chr16	56998500	56998750	P-PIR
chr16	56965250	56968750	chr16	57079750	57080000	P-PIR
chr16	56965250	56968750	chr16	57096500	57096750	P-PIR
chr16	56965250	56968750	chr16	57220000	57220250	P-P
chr16	57125250	57128000	chr16	56998500	56998750	P-PIR
chr16	57125250	57128000	chr16	57079750	57080000	P-PIR
chr16	57125250	57128000	chr16	57096500	57096750	P-PIR
chr16	57125250	57128000	chr16	57118250	57118500	P-PIR
chr16	57125250	57128000	chr16	57138750	57139000	P-PIR
chr16	57125250	57128000	chr16	57143750	57144000	P-PIR
chr16	57125250	57128000	chr16	57175250	57175500	P-PIR
chr16	57125250	57128000	chr16	57180500	57180750	P-PIR
chr16	57125250	57128000	chr16	57201750	57202000	P-PIR
chr16	57125250	57128000	chr16	57202000	57202250	P-PIR
chr16	57125250	57128000	chr16	57202250	57202500	P-PIR
chr16	57125250	57128000	chr16	57219750	57220000	P-P
chr16	57125250	57128000	chr16	57220250	57220500	P-P
chr16	57125250	57128000	chr16	57221750	57222000	P-P
chr16	57125250	57128000	chr16	57333750	57334000	P-P
chr16	57125250	57128000	chr16	57334500	57334750	P-P
chr16	57218250	57222250	chr16	56901250	56901500	P-PIR
chr16	57218250	57222250	chr16	56998500	56998750	P-PIR
chr16	57218250	57222250	chr16	57118250	57118500	P-PIR
chr16	57218250	57222250	chr16	57118500	57118750	P-PIR
chr16	57218250	57222250	chr16	57126000	57126250	P-P
chr16	57218250	57222250	chr16	57126250	57126500	P-P
chr16	57218250	57222250	chr16	57126500	57126750	P-P
chr16	57218250	57222250	chr16	57126750	57127000	P-P
chr16	57218250	57222250	chr16	57278500	57278750	P-P
chr16	57218250	57222250	chr16	57278750	57279000	P-P
chr16	57218250	57222250	chr16	57279000	57279250	P-P
chr16	57218250	57222250	chr16	57279250	57279500	P-P
chr16	57218250	57222250	chr16	57318250	57318500	P-P
chr16	57218250	57222250	chr16	57318750	57319000	P-P
chr16	57218250	57222250	chr16	57333000	57333250	P-P
chr16	57218250	57222250	chr16	57333250	57333500	P-P
chr16	57218250	57222250	chr16	57333500	57333750	P-P
chr16	57218250	57222250	chr16	57333750	57334000	P-P
chr16	57218250	57222250	chr16	57334000	57334250	P-P
chr16	57218250	57222250	chr16	57334250	57334500	P-P
chr16	57218250	57222250	chr16	57334500	57334750	P-P
chr16	57218250	57222250	chr16	57453000	57453250	P-PIR
chr16	57278250	57280500	chr16	57218750	57219000	P-P
chr16	57278250	57280500	chr16	57219500	57219750	P-P
chr16	57278250	57280500	chr16	57219750	57220000	P-P
chr16	57278250	57280500	chr16	57220250	57220500	P-P
chr16	57278250	57280500	chr16	57262250	57262500	P-PIR
chr16	57278250	57280500	chr16	57287500	57287750	P-PIR
chr16	57278250	57280500	chr16	57294250	57294500	P-PIR
chr16	57278250	57280500	chr16	57294500	57294750	P-PIR
chr16	57278250	57280500	chr16	57296250	57296500	P-PIR
chr16	57278250	57280500	chr16	57299250	57299500	P-PIR
chr16	57278250	57280500	chr16	57300000	57300250	P-PIR
chr16	57278250	57280500	chr16	57302750	57303000	P-PIR
chr16	57278250	57280500	chr16	57318000	57318250	P-P
chr16	57278250	57280500	chr16	57318250	57318500	P-P
chr16	57278250	57280500	chr16	57318500	57318750	P-P
chr16	57278250	57280500	chr16	57318750	57319000	P-P
chr16	57278250	57280500	chr16	57319000	57319250	P-P
chr16	57278250	57280500	chr16	57333000	57333250	P-P
chr16	57278250	57280500	chr16	57333250	57333500	P-P
chr16	57278250	57280500	chr16	57333500	57333750	P-P
chr16	57278250	57280500	chr16	57333750	57334000	P-P
chr16	57278250	57280500	chr16	57334000	57334250	P-P
chr16	57278250	57280500	chr16	57334250	57334500	P-P
chr16	57278250	57280500	chr16	57334500	57334750	P-P
chr16	57278250	57280500	chr16	57451000	57451250	P-PIR
chr16	57278250	57280500	chr16	57481250	57481500	P-P
chr16	57317500	57319750	chr16	57278750	57279000	P-P
chr16	57317500	57319750	chr16	57279000	57279250	P-P
chr16	57317500	57319750	chr16	57279250	57279500	P-P
chr16	57317500	57319750	chr16	57279500	57279750	P-P
chr16	57317500	57319750	chr16	57328750	57329000	P-PIR
chr16	57317500	57319750	chr16	57330750	57331000	P-PIR
chr16	57317500	57319750	chr16	57331250	57331500	P-PIR
chr16	57317500	57319750	chr16	57333000	57333250	P-P
chr16	57317500	57319750	chr16	57333250	57333500	P-P
chr16	57317500	57319750	chr16	57333500	57333750	P-P
chr16	57317500	57319750	chr16	57333750	57334000	P-P
chr16	57317500	57319750	chr16	57334000	57334250	P-P
chr16	57317500	57319750	chr16	57334250	57334500	P-P
chr16	57317500	57319750	chr16	57334500	57334750	P-P
chr16	57332250	57334500	chr16	57118250	57118500	P-PIR
chr16	57332250	57334500	chr16	57219500	57219750	P-P
chr16	57332250	57334500	chr16	57219750	57220000	P-P
chr16	57332250	57334500	chr16	57220250	57220500	P-P
chr16	57332250	57334500	chr16	57220500	57220750	P-P
chr16	57332250	57334500	chr16	57220750	57221000	P-P
chr16	57332250	57334500	chr16	57221000	57221250	P-P
chr16	57332250	57334500	chr16	57221500	57221750	P-P
chr16	57332250	57334500	chr16	57278250	57278500	P-P
chr16	57332250	57334500	chr16	57278500	57278750	P-P
chr16	57332250	57334500	chr16	57278750	57279000	P-P
chr16	57332250	57334500	chr16	57279000	57279250	P-P
chr16	57332250	57334500	chr16	57279250	57279500	P-P
chr16	57332250	57334500	chr16	57279500	57279750	P-P
chr16	57332250	57334500	chr16	57279750	57280000	P-P
chr16	57332250	57334500	chr16	57316500	57316750	P-PIR
chr16	57332250	57334500	chr16	57318000	57318250	P-P
chr16	57332250	57334500	chr16	57318250	57318500	P-P
chr16	57332250	57334500	chr16	57318500	57318750	P-P
chr16	57332250	57334500	chr16	57318750	57319000	P-P
chr16	57332250	57334500	chr16	57319000	57319250	P-P
chr16	57332250	57334500	chr16	57322500	57322750	P-PIR
chr16	57332250	57334500	chr16	57450750	57451000	P-PIR
chr16	57332250	57334500	chr16	57451000	57451250	P-PIR
chr16	57332250	57334500	chr16	57452750	57453000	P-PIR
chr16	57332250	57334500	chr16	57456250	57456500	P-PIR
chr16	57332250	57334500	chr16	57481000	57481250	P-P
chr16	57332250	57334500	chr16	57481250	57481500	P-P
chr16	57332250	57334500	chr16	57481500	57481750	P-P
chr16	57332250	57334500	chr16	57496500	57496750	P-P
chr16	57479750	57483000	chr16	57318500	57318750	P-P
chr16	57479750	57483000	chr16	57333500	57333750	P-P
chr16	57479750	57483000	chr16	57333750	57334000	P-P
chr16	57479750	57483000	chr16	57334000	57334250	P-P
chr16	57479750	57483000	chr16	57334250	57334500	P-P
chr16	57479750	57483000	chr16	57334500	57334750	P-P
chr16	57479750	57483000	chr16	57451000	57451250	P-PIR
chr16	57479750	57483000	chr16	57452750	57453000	P-PIR
chr16	57479750	57483000	chr16	57462000	57462250	P-PIR
chr16	57479750	57483000	chr16	57469250	57469500	P-PIR
chr16	57479750	57483000	chr16	57496000	57496250	P-P
chr16	57479750	57483000	chr16	57496250	57496500	P-P
chr16	57479750	57483000	chr16	57496500	57496750	P-P
chr16	57479750	57483000	chr16	57496750	57497000	P-P
chr16	57479750	57483000	chr16	57509750	57510000	P-PIR
chr16	57479750	57483000	chr16	57510000	57510250	P-PIR
chr16	57479750	57483000	chr16	57517500	57517750	P-PIR
chr16	57479750	57483000	chr16	57553500	57553750	P-PIR
chr16	57479750	57483000	chr16	57553750	57554000	P-PIR
chr16	57479750	57483000	chr16	57569750	57570000	P-P
chr16	57479750	57483000	chr16	57570750	57571000	P-P
chr16	57495750	57498250	chr16	57333750	57334000	P-P
chr16	57495750	57498250	chr16	57334250	57334500	P-P
chr16	57495750	57498250	chr16	57334500	57334750	P-P
chr16	57495750	57498250	chr16	57452750	57453000	P-PIR
chr16	57495750	57498250	chr16	57481000	57481250	P-P
chr16	57495750	57498250	chr16	57481250	57481500	P-P
chr16	57495750	57498250	chr16	57481500	57481750	P-P
chr16	57495750	57498250	chr16	57481750	57482000	P-P
chr16	57495750	57498250	chr16	57482000	57482250	P-P
chr16	57495750	57498250	chr16	57483000	57483250	P-P
chr16	57495750	57498250	chr16	57504750	57505000	P-PIR
chr16	57495750	57498250	chr16	57508250	57508500	P-PIR
chr16	57495750	57498250	chr16	57509750	57510000	P-PIR
chr16	57495750	57498250	chr16	57544250	57544500	P-PIR
chr16	57495750	57498250	chr16	57553500	57553750	P-PIR
chr16	57495750	57498250	chr16	57553750	57554000	P-PIR
chr16	57495750	57498250	chr16	57554000	57554250	P-PIR
chr16	57569250	57571500	chr16	57333500	57333750	P-P
chr16	57569250	57571500	chr16	57334250	57334500	P-P
chr16	57569250	57571500	chr16	57481000	57481250	P-P
chr16	57569250	57571500	chr16	57481250	57481500	P-P
chr16	57569250	57571500	chr16	57496250	57496500	P-P
chr16	57569250	57571500	chr16	57520000	57520250	P-PIR
chr16	57569250	57571500	chr16	57520250	57520500	P-PIR
chr16	57569250	57571500	chr16	57520500	57520750	P-PIR
chr16	57569250	57571500	chr16	57553750	57554000	P-PIR
chr16	57569250	57571500	chr16	57560500	57560750	P-PIR
chr16	57569250	57571500	chr16	57582250	57582500	P-PIR
chr16	57569250	57571500	chr16	57583000	57583250	P-PIR
chr16	57767500	57771250	chr16	57610250	57610500	P-PIR
chr16	57767500	57771250	chr16	57610500	57610750	P-PIR
chr16	57767500	57771250	chr16	57610750	57611000	P-PIR
chr16	57767500	57771250	chr16	57625250	57625500	P-PIR
chr16	57767500	57771250	chr16	57625500	57625750	P-PIR
chr16	57767500	57771250	chr16	57634250	57634500	P-PIR
chr16	57767500	57771250	chr16	57683000	57683250	P-PIR
chr16	57767500	57771250	chr16	57683250	57683500	P-PIR
chr16	57767500	57771250	chr16	57683750	57684000	P-PIR
chr16	57767500	57771250	chr16	57685500	57685750	P-PIR
chr16	57767500	57771250	chr16	57694750	57695000	P-PIR
chr16	57767500	57771250	chr16	57695000	57695250	P-PIR
chr16	57767500	57771250	chr16	57695250	57695500	P-PIR
chr16	57767500	57771250	chr16	57699000	57699250	P-PIR
chr16	57767500	57771250	chr16	57701250	57701500	P-PIR
chr16	57767500	57771250	chr16	57703000	57703250	P-PIR
chr16	57767500	57771250	chr16	57705250	57705500	P-PIR
chr16	57767500	57771250	chr16	57709500	57709750	P-PIR
chr16	57767500	57771250	chr16	57710000	57710250	P-PIR
chr16	57767500	57771250	chr16	57711500	57711750	P-PIR
chr16	57767500	57771250	chr16	57723000	57723250	P-P
chr16	57767500	57771250	chr16	57723500	57723750	P-P
chr16	57767500	57771250	chr16	57723750	57724000	P-P
chr16	57767500	57771250	chr16	57724000	57724250	P-P
chr16	57767500	57771250	chr16	57726500	57726750	P-PIR
chr16	57767500	57771250	chr16	57728500	57728750	P-PIR
chr16	57767500	57771250	chr16	57754250	57754500	P-PIR
chr16	57767500	57771250	chr16	57757250	57757500	P-PIR
chr16	57767500	57771250	chr16	57791250	57791500	P-PIR
chr16	57767500	57771250	chr16	58034250	58034500	P-P
chr16	57767500	57771250	chr16	58034500	58034750	P-P
chr16	57767500	57771250	chr16	58035000	58035250	P-P
chr16	57767500	57771250	chr16	58035500	58035750	P-P
chr16	57834750	57837250	chr16	57842250	57842500	P-PIR
chr16	57834750	57837250	chr16	57842500	57842750	P-PIR
chr16	57834750	57837250	chr16	57843750	57844000	P-PIR
chr16	57834750	57837250	chr16	57844250	57844500	P-PIR
chr16	57834750	57837250	chr16	57844500	57844750	P-PIR
chr16	57834750	57837250	chr16	57897500	57897750	P-PIR
chr16	57834750	57837250	chr16	58034500	58034750	P-P
chr16	57834750	57837250	chr16	58034750	58035000	P-P
chr16	58018250	58020250	chr16	58009750	58010000	P-PIR
chr16	58018250	58020250	chr16	58010250	58010500	P-PIR
chr16	58018250	58020250	chr16	58026000	58026250	P-PIR
chr16	58018250	58020250	chr16	58028500	58028750	P-PIR
chr16	58018250	58020250	chr16	58028750	58029000	P-PIR
chr16	58018250	58020250	chr16	58033750	58034000	P-P
chr16	58018250	58020250	chr16	58034500	58034750	P-P
chr16	58033250	58036500	chr16	57610250	57610500	P-PIR
chr16	58033250	58036500	chr16	57683000	57683250	P-PIR
chr16	58033250	58036500	chr16	57757250	57757500	P-PIR
chr16	58033250	58036500	chr16	57769250	57769500	P-P
chr16	58033250	58036500	chr16	57791000	57791250	P-PIR
chr16	58033250	58036500	chr16	57791250	57791500	P-PIR
chr16	58033250	58036500	chr16	57809500	57809750	P-PIR
chr16	58033250	58036500	chr16	57829250	57829500	P-PIR
chr16	58033250	58036500	chr16	57834500	57834750	P-P
chr16	58033250	58036500	chr16	57893250	57893500	P-PIR
chr16	58033250	58036500	chr16	57921500	57921750	P-PIR
chr16	58033250	58036500	chr16	57929000	57929250	P-PIR
chr16	58033250	58036500	chr16	57930750	57931000	P-PIR
chr16	58033250	58036500	chr16	57932250	57932500	P-PIR
chr16	58033250	58036500	chr16	57932500	57932750	P-PIR
chr16	58033250	58036500	chr16	57932750	57933000	P-PIR
chr16	58033250	58036500	chr16	57933000	57933250	P-PIR
chr16	58033250	58036500	chr16	57933250	57933500	P-PIR
chr16	58033250	58036500	chr16	57933500	57933750	P-PIR
chr16	58033250	58036500	chr16	57933750	57934000	P-PIR
chr16	58033250	58036500	chr16	57934000	57934250	P-PIR
chr16	58033250	58036500	chr16	57934250	57934500	P-PIR
chr16	58033250	58036500	chr16	57934500	57934750	P-PIR
chr16	58033250	58036500	chr16	57935000	57935250	P-PIR
chr16	58033250	58036500	chr16	57935250	57935500	P-PIR
chr16	58033250	58036500	chr16	57935500	57935750	P-PIR
chr16	58033250	58036500	chr16	57935750	57936000	P-PIR
chr16	58033250	58036500	chr16	57936250	57936500	P-PIR
chr16	58033250	58036500	chr16	57936500	57936750	P-PIR
chr16	58033250	58036500	chr16	57936750	57937000	P-PIR
chr16	58033250	58036500	chr16	57938000	57938250	P-PIR
chr16	58033250	58036500	chr16	57938750	57939000	P-PIR
chr16	58033250	58036500	chr16	57939000	57939250	P-PIR
chr16	58033250	58036500	chr16	57940000	57940250	P-PIR
chr16	58033250	58036500	chr16	57940250	57940500	P-PIR
chr16	58033250	58036500	chr16	57940500	57940750	P-PIR
chr16	58033250	58036500	chr16	57940750	57941000	P-PIR
chr16	58033250	58036500	chr16	57941000	57941250	P-PIR
chr16	58033250	58036500	chr16	57941250	57941500	P-PIR
chr16	58033250	58036500	chr16	57941500	57941750	P-PIR
chr16	58033250	58036500	chr16	57941750	57942000	P-PIR
chr16	58033250	58036500	chr16	57943000	57943250	P-PIR
chr16	58033250	58036500	chr16	57943750	57944000	P-PIR
chr16	58033250	58036500	chr16	57945750	57946000	P-PIR
chr16	58033250	58036500	chr16	57979750	57980000	P-PIR
chr16	58033250	58036500	chr16	58155750	58156000	P-PIR
chr16	58033250	58036500	chr16	58156000	58156250	P-PIR
chr16	58033250	58036500	chr16	58159000	58159250	P-PIR
chr16	58033250	58036500	chr16	58163250	58163500	P-P
chr16	58058750	58061500	chr16	57933750	57934000	P-PIR
chr16	58058750	58061500	chr16	58066250	58066500	P-PIR
chr16	58058750	58061500	chr16	58066750	58067000	P-PIR
chr16	58058750	58061500	chr16	58067000	58067250	P-PIR
chr16	58058750	58061500	chr16	58068750	58069000	P-PIR
chr16	58058750	58061500	chr16	58085000	58085250	P-PIR
chr16	58058750	58061500	chr16	58099750	58100000	P-PIR
chr16	58058750	58061500	chr16	58129500	58129750	P-PIR
chr16	58058750	58061500	chr16	58131250	58131500	P-PIR
chr16	58058750	58061500	chr16	58141750	58142000	P-PIR
chr16	58058750	58061500	chr16	58150750	58151000	P-PIR
chr16	58058750	58061500	chr16	58152250	58152500	P-PIR
chr16	58058750	58061500	chr16	58153250	58153500	P-PIR
chr16	58058750	58061500	chr16	58154250	58154500	P-PIR
chr16	58058750	58061500	chr16	58154500	58154750	P-PIR
chr16	58058750	58061500	chr16	58155000	58155250	P-PIR
chr16	58058750	58061500	chr16	58155250	58155500	P-PIR
chr16	58058750	58061500	chr16	58155500	58155750	P-PIR
chr16	58058750	58061500	chr16	58155750	58156000	P-PIR
chr16	58058750	58061500	chr16	58156000	58156250	P-PIR
chr16	58058750	58061500	chr16	58156500	58156750	P-PIR
chr16	58058750	58061500	chr16	58157500	58157750	P-PIR
chr16	58058750	58061500	chr16	58158000	58158250	P-PIR
chr16	58058750	58061500	chr16	58158250	58158500	P-PIR
chr16	58058750	58061500	chr16	58158750	58159000	P-PIR
chr16	58058750	58061500	chr16	58159250	58159500	P-PIR
chr16	58058750	58061500	chr16	58159500	58159750	P-PIR
chr16	58058750	58061500	chr16	58159750	58160000	P-PIR
chr16	58058750	58061500	chr16	58160750	58161000	P-PIR
chr16	58058750	58061500	chr16	58161000	58161250	P-P
chr16	58058750	58061500	chr16	58161750	58162000	P-P
chr16	58058750	58061500	chr16	58162250	58162500	P-P
chr16	58058750	58061500	chr16	58162750	58163000	P-P
chr16	58058750	58061500	chr16	58163000	58163250	P-P
chr16	58058750	58061500	chr16	58163250	58163500	P-P
chr16	58058750	58061500	chr16	58163500	58163750	P-P
chr16	58058750	58061500	chr16	58163750	58164000	P-P
chr16	58058750	58061500	chr16	58164000	58164250	P-P
chr16	58058750	58061500	chr16	58164250	58164500	P-PIR
chr16	58058750	58061500	chr16	58171500	58171750	P-PIR
chr16	58058750	58061500	chr16	58340250	58340500	P-PIR
chr16	58161250	58164000	chr16	58034500	58034750	P-P
chr16	58161250	58164000	chr16	58034750	58035000	P-P
chr16	58161250	58164000	chr16	58035500	58035750	P-P
chr16	58161250	58164000	chr16	58054250	58054500	P-PIR
chr16	58161250	58164000	chr16	58054500	58054750	P-PIR
chr16	58161250	58164000	chr16	58054750	58055000	P-PIR
chr16	58161250	58164000	chr16	58055500	58055750	P-PIR
chr16	58161250	58164000	chr16	58056500	58056750	P-PIR
chr16	58161250	58164000	chr16	58057500	58057750	P-PIR
chr16	58161250	58164000	chr16	58058500	58058750	P-P
chr16	58161250	58164000	chr16	58058750	58059000	P-P
chr16	58161250	58164000	chr16	58059000	58059250	P-P
chr16	58161250	58164000	chr16	58059250	58059500	P-P
chr16	58161250	58164000	chr16	58059500	58059750	P-P
chr16	58161250	58164000	chr16	58059750	58060000	P-P
chr16	58161250	58164000	chr16	58060000	58060250	P-P
chr16	58161250	58164000	chr16	58060250	58060500	P-P
chr16	58161250	58164000	chr16	58060500	58060750	P-P
chr16	58161250	58164000	chr16	58060750	58061000	P-P
chr16	58161250	58164000	chr16	58061250	58061500	P-P
chr16	58161250	58164000	chr16	58066250	58066500	P-PIR
chr16	58161250	58164000	chr16	58155750	58156000	P-PIR
chr16	58161250	58164000	chr16	58270000	58270250	P-PIR
chr16	58161250	58164000	chr16	58340250	58340500	P-PIR
chr16	58161250	58164000	chr16	58370500	58370750	P-PIR
chr16	58161250	58164000	chr16	58426250	58426500	P-P
chr16	58161250	58164000	chr16	58426750	58427000	P-P
chr16	58230000	58232500	chr16	58163250	58163500	P-P
chr16	58230000	58232500	chr16	58163750	58164000	P-P
chr16	58230000	58232500	chr16	58212500	58212750	P-PIR
chr16	58230000	58232500	chr16	58219250	58219500	P-PIR
chr16	58230000	58232500	chr16	58241750	58242000	P-PIR
chr16	58230000	58232500	chr16	58277000	58277250	P-PIR
chr16	58230000	58232500	chr16	58277500	58277750	P-PIR
chr16	58230000	58232500	chr16	58283500	58283750	P-P
chr16	58230000	58232500	chr16	58283750	58284000	P-P
chr16	58230000	58232500	chr16	58284000	58284250	P-P
chr16	58230000	58232500	chr16	58294000	58294250	P-PIR
chr16	58230000	58232500	chr16	58299000	58299250	P-PIR
chr16	58230000	58232500	chr16	58299250	58299500	P-PIR
chr16	58230000	58232500	chr16	58340250	58340500	P-PIR
chr16	58230000	58232500	chr16	58521750	58522000	P-PIR
chr16	58283000	58285250	chr16	58231250	58231500	P-P
chr16	58283000	58285250	chr16	58231500	58231750	P-P
chr16	58283000	58285250	chr16	58232000	58232250	P-P
chr16	58283000	58285250	chr16	58270250	58270500	P-PIR
chr16	58283000	58285250	chr16	58270500	58270750	P-PIR
chr16	58283000	58285250	chr16	58276750	58277000	P-PIR
chr16	58283000	58285250	chr16	58277500	58277750	P-PIR
chr16	58283000	58285250	chr16	58291250	58291500	P-PIR
chr16	58283000	58285250	chr16	58291750	58292000	P-PIR
chr16	58283000	58285250	chr16	58296750	58297000	P-PIR
chr16	58283000	58285250	chr16	58298500	58298750	P-PIR
chr16	58283000	58285250	chr16	58298750	58299000	P-PIR
chr16	58283000	58285250	chr16	58299000	58299250	P-PIR
chr16	58283000	58285250	chr16	58299250	58299500	P-PIR
chr16	58283000	58285250	chr16	58299500	58299750	P-PIR
chr16	58283000	58285250	chr16	58333750	58334000	P-PIR
chr16	58425500	58428000	chr16	58370500	58370750	P-PIR
chr16	58425500	58428000	chr16	58370750	58371000	P-PIR
chr16	58425500	58428000	chr16	58372500	58372750	P-PIR
chr16	58425500	58428000	chr16	58394000	58394250	P-PIR
chr16	58425500	58428000	chr16	58411750	58412000	P-PIR
chr16	58425500	58428000	chr16	58435250	58435500	P-PIR
chr16	58425500	58428000	chr16	58446250	58446500	P-PIR
chr16	58425500	58428000	chr16	58486000	58486250	P-PIR
chr16	58425500	58428000	chr16	58521750	58522000	P-PIR
chr16	58425500	58428000	chr16	58664250	58664500	P-P
chr16	58548000	58551000	chr16	58370500	58370750	P-PIR
chr16	58548000	58551000	chr16	58370750	58371000	P-PIR
chr16	58548000	58551000	chr16	58379500	58379750	P-PIR
chr16	58548000	58551000	chr16	58529000	58529250	P-PIR
chr16	58548000	58551000	chr16	58569500	58569750	P-PIR
chr16	58548000	58551000	chr16	58663000	58663250	P-P
chr16	58548000	58551000	chr16	58663500	58663750	P-P
chr16	58548000	58551000	chr16	58664000	58664250	P-P
chr16	58548000	58551000	chr16	58664250	58664500	P-P
chr16	58548000	58551000	chr16	58664750	58665000	P-PIR
chr16	58548000	58551000	chr16	58671750	58672000	P-PIR
chr16	58548000	58551000	chr16	58672000	58672250	P-PIR
chr16	58548000	58551000	chr16	58672250	58672500	P-PIR
chr16	58548000	58551000	chr16	58692000	58692250	P-PIR
chr16	58548000	58551000	chr16	58695000	58695250	P-PIR
chr16	58548000	58551000	chr16	58695250	58695500	P-PIR
chr16	58548000	58551000	chr16	58718500	58718750	P-P
chr16	58548000	58551000	chr16	58768000	58768250	P-P
chr16	58548000	58551000	chr16	58790250	58790500	P-PIR
chr16	58548000	58551000	chr16	58790500	58790750	P-PIR
chr16	58661500	58664500	chr16	58548000	58548250	P-P
chr16	58661500	58664500	chr16	58548500	58548750	P-P
chr16	58661500	58664500	chr16	58548750	58549000	P-P
chr16	58661500	58664500	chr16	58549000	58549250	P-P
chr16	58661500	58664500	chr16	58549250	58549500	P-P
chr16	58661500	58664500	chr16	58549500	58549750	P-P
chr16	58661500	58664500	chr16	58549750	58550000	P-P
chr16	58661500	58664500	chr16	58550000	58550250	P-P
chr16	58661500	58664500	chr16	58611750	58612000	P-PIR
chr16	58661500	58664500	chr16	58642000	58642250	P-PIR
chr16	58661500	58664500	chr16	58646000	58646250	P-PIR
chr16	58661500	58664500	chr16	58653750	58654000	P-PIR
chr16	58661500	58664500	chr16	58695000	58695250	P-PIR
chr16	58661500	58664500	chr16	58695250	58695500	P-PIR
chr16	58661500	58664500	chr16	58767750	58768000	P-P
chr16	58661500	58664500	chr16	58768250	58768500	P-P
chr16	58661500	58664500	chr16	58790250	58790500	P-PIR
chr16	58661500	58664500	chr16	58790500	58790750	P-PIR
chr16	58717000	58719500	chr16	58548750	58549000	P-P
chr16	58717000	58719500	chr16	58695250	58695500	P-PIR
chr16	58717000	58719500	chr16	58703250	58703500	P-PIR
chr16	58717000	58719500	chr16	58729250	58729500	P-PIR
chr16	58717000	58719500	chr16	58736750	58737000	P-PIR
chr16	58717000	58719500	chr16	58738000	58738250	P-PIR
chr16	58717000	58719500	chr16	58768000	58768250	P-P
chr16	58717000	58719500	chr16	58790250	58790500	P-PIR
chr16	58766250	58769000	chr16	58530250	58530500	P-PIR
chr16	58766250	58769000	chr16	58548250	58548500	P-P
chr16	58766250	58769000	chr16	58549750	58550000	P-P
chr16	58766250	58769000	chr16	58664250	58664500	P-P
chr16	58766250	58769000	chr16	58718500	58718750	P-P
chr16	58766250	58769000	chr16	58753250	58753500	P-PIR
chr16	58766250	58769000	chr16	58754000	58754250	P-PIR
chr16	58766250	58769000	chr16	58759500	58759750	P-PIR
chr16	58766250	58769000	chr16	58789750	58790000	P-PIR
chr16	58766250	58769000	chr16	58790000	58790250	P-PIR
chr16	58766250	58769000	chr16	58790250	58790500	P-PIR
chr16	58766250	58769000	chr16	58790500	58790750	P-PIR
chr16	61951500	61953500	chr16	61937000	61937250	P-PIR
chr16	61951500	61953500	chr16	61937500	61937750	P-PIR
chr16	61951500	61953500	chr16	61958500	61958750	P-PIR
chr16	66582750	66584750	chr16	66550750	66551000	P-PIR
chr16	66582750	66584750	chr16	66557750	66558000	P-PIR
chr16	66582750	66584750	chr16	66573750	66574000	P-PIR
chr16	66582750	66584750	chr16	66575500	66575750	P-PIR
chr16	66582750	66584750	chr16	66591750	66592000	P-PIR
chr16	66582750	66584750	chr16	66637750	66638000	P-P
chr16	66582750	66584750	chr16	66638250	66638500	P-P
chr16	66582750	66584750	chr16	66638500	66638750	P-P
chr16	66582750	66584750	chr16	66639000	66639250	P-P
chr16	66582750	66584750	chr16	66639250	66639500	P-P
chr16	66582750	66584750	chr16	66639500	66639750	P-P
chr16	66585750	66588000	chr16	66512750	66513000	P-PIR
chr16	66585750	66588000	chr16	66549750	66550000	P-PIR
chr16	66585750	66588000	chr16	66550000	66550250	P-PIR
chr16	66585750	66588000	chr16	66550750	66551000	P-PIR
chr16	66585750	66588000	chr16	66551000	66551250	P-PIR
chr16	66585750	66588000	chr16	66551750	66552000	P-PIR
chr16	66585750	66588000	chr16	66594250	66594500	P-PIR
chr16	66585750	66588000	chr16	66594750	66595000	P-PIR
chr16	66585750	66588000	chr16	66638000	66638250	P-P
chr16	66585750	66588000	chr16	66638250	66638500	P-P
chr16	66585750	66588000	chr16	66638500	66638750	P-P
chr16	66585750	66588000	chr16	66638750	66639000	P-P
chr16	66585750	66588000	chr16	66639000	66639250	P-P
chr16	66585750	66588000	chr16	66639250	66639500	P-P
chr16	66637750	66640750	chr16	66391500	66391750	P-PIR
chr16	66637750	66640750	chr16	66440250	66440500	P-P
chr16	66637750	66640750	chr16	66440500	66440750	P-P
chr16	66637750	66640750	chr16	66440750	66441000	P-P
chr16	66637750	66640750	chr16	66441000	66441250	P-P
chr16	66637750	66640750	chr16	66441500	66441750	P-P
chr16	66637750	66640750	chr16	66441750	66442000	P-P
chr16	66637750	66640750	chr16	66442000	66442250	P-PIR
chr16	66637750	66640750	chr16	66442250	66442500	P-PIR
chr16	66637750	66640750	chr16	66442500	66442750	P-PIR
chr16	66637750	66640750	chr16	66442750	66443000	P-PIR
chr16	66637750	66640750	chr16	66444250	66444500	P-PIR
chr16	66637750	66640750	chr16	66512500	66512750	P-PIR
chr16	66637750	66640750	chr16	66512750	66513000	P-PIR
chr16	66637750	66640750	chr16	66517500	66517750	P-PIR
chr16	66637750	66640750	chr16	66517750	66518000	P-PIR
chr16	66637750	66640750	chr16	66519000	66519250	P-PIR
chr16	66637750	66640750	chr16	66546000	66546250	P-PIR
chr16	66637750	66640750	chr16	66550750	66551000	P-PIR
chr16	66637750	66640750	chr16	66551000	66551250	P-PIR
chr16	66637750	66640750	chr16	66583500	66583750	P-P
chr16	66637750	66640750	chr16	66584000	66584250	P-P
chr16	66637750	66640750	chr16	66585250	66585500	P-PIR
chr16	66637750	66640750	chr16	66585500	66585750	P-P
chr16	66637750	66640750	chr16	66586000	66586250	P-P
chr16	66637750	66640750	chr16	66586250	66586500	P-P
chr16	66637750	66640750	chr16	66586500	66586750	P-P
chr16	66637750	66640750	chr16	66586750	66587000	P-P
chr16	66637750	66640750	chr16	66596250	66596500	P-PIR
chr16	66637750	66640750	chr16	66596500	66596750	P-PIR
chr16	66637750	66640750	chr16	66596750	66597000	P-PIR
chr16	66637750	66640750	chr16	66606000	66606250	P-PIR
chr16	66637750	66640750	chr16	66623250	66623500	P-PIR
chr16	66637750	66640750	chr16	66651750	66652000	P-PIR
chr16	66637750	66640750	chr16	66684750	66685000	P-PIR
chr16	66637750	66640750	chr16	66685000	66685250	P-PIR
chr16	66637750	66640750	chr16	66691750	66692000	P-PIR
chr16	66637750	66640750	chr16	66694000	66694250	P-PIR
chr16	66637750	66640750	chr16	66694750	66695000	P-PIR
chr16	66637750	66640750	chr16	66696750	66697000	P-PIR
chr16	66637750	66640750	chr16	66730750	66731000	P-P
chr16	66637750	66640750	chr16	66731000	66731250	P-P
chr16	66637750	66640750	chr16	66731250	66731500	P-P
chr16	66637750	66640750	chr16	66762000	66762250	P-PIR
chr16	66637750	66640750	chr16	66901750	66902000	P-PIR
chr16	66729000	66732000	chr16	66638000	66638250	P-P
chr16	66729000	66732000	chr16	66638250	66638500	P-P
chr16	66729000	66732000	chr16	66639000	66639250	P-P
chr16	66729000	66732000	chr16	66639500	66639750	P-P
chr16	66729000	66732000	chr16	66642250	66642500	P-PIR
chr16	66729000	66732000	chr16	66642500	66642750	P-PIR
chr16	66729000	66732000	chr16	66651750	66652000	P-PIR
chr16	66729000	66732000	chr16	66652250	66652500	P-PIR
chr16	66729000	66732000	chr16	66654000	66654250	P-PIR
chr16	66729000	66732000	chr16	66685000	66685250	P-PIR
chr16	66729000	66732000	chr16	66694500	66694750	P-PIR
chr16	66729000	66732000	chr16	66694750	66695000	P-PIR
chr16	66729000	66732000	chr16	66696750	66697000	P-PIR
chr16	66729000	66732000	chr16	66705250	66705500	P-PIR
chr16	66729000	66732000	chr16	66722250	66722500	P-PIR
chr16	66729000	66732000	chr16	66740250	66740500	P-PIR
chr16	66729000	66732000	chr16	66745500	66745750	P-PIR
chr16	66729000	66732000	chr16	66751000	66751250	P-PIR
chr16	66729000	66732000	chr16	66758000	66758250	P-PIR
chr16	66729000	66732000	chr16	66762000	66762250	P-PIR
chr16	66729000	66732000	chr16	66774000	66774250	P-PIR
chr16	66729000	66732000	chr16	66774500	66774750	P-PIR
chr16	66783750	66786250	chr16	66638000	66638250	P-P
chr16	66783750	66786250	chr16	66638500	66638750	P-P
chr16	66783750	66786250	chr16	66639500	66639750	P-P
chr16	66783750	66786250	chr16	66642500	66642750	P-PIR
chr16	66783750	66786250	chr16	66751000	66751250	P-PIR
chr16	66783750	66786250	chr16	66762250	66762500	P-PIR
chr16	66783750	66786250	chr16	66767000	66767250	P-PIR
chr16	66783750	66786250	chr16	66774000	66774250	P-PIR
chr16	66783750	66786250	chr16	66774250	66774500	P-PIR
chr16	66783750	66786250	chr16	66774500	66774750	P-PIR
chr16	66783750	66786250	chr16	66774750	66775000	P-PIR
chr16	66783750	66786250	chr16	66775000	66775250	P-PIR
chr16	66783750	66786250	chr16	66775250	66775500	P-PIR
chr16	66783750	66786250	chr16	66775500	66775750	P-PIR
chr16	66783750	66786250	chr16	66775750	66776000	P-PIR
chr16	66783750	66786250	chr16	66776000	66776250	P-PIR
chr16	66783750	66786250	chr16	66776250	66776500	P-PIR
chr16	66783750	66786250	chr16	66776500	66776750	P-PIR
chr16	66783750	66786250	chr16	66777750	66778000	P-PIR
chr16	66783750	66786250	chr16	66778750	66779000	P-PIR
chr16	66783750	66786250	chr16	66819500	66819750	P-PIR
chr16	66783750	66786250	chr16	66822500	66822750	P-PIR
chr16	66783750	66786250	chr16	66863500	66863750	P-P
chr16	66783750	66786250	chr16	66864250	66864500	P-P
chr16	66783750	66786250	chr16	66864750	66865000	P-P
chr16	66783750	66786250	chr16	66901750	66902000	P-PIR
chr16	66783750	66786250	chr16	66907250	66907500	P-PIR
chr16	66783750	66786250	chr16	66915250	66915500	P-P
chr16	66863000	66865750	chr16	66785250	66785500	P-P
chr16	66863000	66865750	chr16	66785500	66785750	P-P
chr16	66863000	66865750	chr16	66785750	66786000	P-P
chr16	66863000	66865750	chr16	66843500	66843750	P-PIR
chr16	66863000	66865750	chr16	66853500	66853750	P-PIR
chr16	66863000	66865750	chr16	66857000	66857250	P-PIR
chr16	66863000	66865750	chr16	66880500	66880750	P-PIR
chr16	66863000	66865750	chr16	66888250	66888500	P-PIR
chr16	66863000	66865750	chr16	66899500	66899750	P-PIR
chr16	66863000	66865750	chr16	66900500	66900750	P-PIR
chr16	66863000	66865750	chr16	66901500	66901750	P-PIR
chr16	66863000	66865750	chr16	66901750	66902000	P-PIR
chr16	66863000	66865750	chr16	66902000	66902250	P-PIR
chr16	66863000	66865750	chr16	66903250	66903500	P-PIR
chr16	66863000	66865750	chr16	66906500	66906750	P-PIR
chr16	66863000	66865750	chr16	66906750	66907000	P-PIR
chr16	66863000	66865750	chr16	66907000	66907250	P-PIR
chr16	66863000	66865750	chr16	66907250	66907500	P-PIR
chr16	66863000	66865750	chr16	66914250	66914500	P-P
chr16	66863000	66865750	chr16	66915250	66915500	P-P
chr16	66863000	66865750	chr16	66968250	66968500	P-P
chr16	66913500	66916250	chr16	66864750	66865000	P-P
chr16	66913500	66916250	chr16	66901750	66902000	P-PIR
chr16	66913500	66916250	chr16	66907000	66907250	P-PIR
chr16	66913500	66916250	chr16	66907250	66907500	P-PIR
chr16	66913500	66916250	chr16	66908000	66908250	P-PIR
chr16	66913500	66916250	chr16	66922250	66922500	P-PIR
chr16	66913500	66916250	chr16	66929250	66929500	P-PIR
chr16	66913500	66916250	chr16	66934000	66934250	P-PIR
chr16	66913500	66916250	chr16	66939750	66940000	P-PIR
chr16	66913500	66916250	chr16	66958750	66959000	P-PIR
chr16	66913500	66916250	chr16	66959000	66959250	P-PIR
chr16	66913500	66916250	chr16	66959250	66959500	P-PIR
chr16	66913500	66916250	chr16	66959750	66960000	P-PIR
chr16	66913500	66916250	chr16	66962750	66963000	P-PIR
chr16	66913500	66916250	chr16	66968250	66968500	P-P
chr16	66913500	66916250	chr16	66968500	66968750	P-P
chr16	66913500	66916250	chr16	66968750	66969000	P-P
chr16	66913500	66916250	chr16	66969250	66969500	P-P
chr16	66966750	66970250	chr16	66914250	66914500	P-P
chr16	66966750	66970250	chr16	66915250	66915500	P-P
chr16	66966750	66970250	chr16	66920750	66921000	P-PIR
chr16	66966750	66970250	chr16	66924250	66924500	P-PIR
chr16	66966750	66970250	chr16	66925500	66925750	P-PIR
chr16	66966750	66970250	chr16	66929000	66929250	P-PIR
chr16	66966750	66970250	chr16	66929250	66929500	P-PIR
chr16	66966750	66970250	chr16	66929500	66929750	P-PIR
chr16	66966750	66970250	chr16	66931000	66931250	P-PIR
chr16	66966750	66970250	chr16	66931750	66932000	P-PIR
chr16	66966750	66970250	chr16	66932500	66932750	P-PIR
chr16	66966750	66970250	chr16	66933000	66933250	P-PIR
chr16	66966750	66970250	chr16	66933500	66933750	P-PIR
chr16	66966750	66970250	chr16	66933750	66934000	P-PIR
chr16	66966750	66970250	chr16	66934000	66934250	P-PIR
chr16	66966750	66970250	chr16	66934500	66934750	P-PIR
chr16	66966750	66970250	chr16	66934750	66935000	P-PIR
chr16	66966750	66970250	chr16	66943750	66944000	P-PIR
chr16	66966750	66970250	chr16	66981250	66981500	P-PIR
chr16	66966750	66970250	chr16	66981750	66982000	P-PIR
chr16	66966750	66970250	chr16	66988000	66988250	P-PIR
chr16	66966750	66970250	chr16	67192000	67192250	P-PIR
chr16	66966750	66970250	chr16	67194750	67195000	P-P
chr16	66966750	66970250	chr16	67217500	67217750	P-P
chr16	66966750	66970250	chr16	67219250	67219500	P-PIR
chr16	66994250	66996500	chr16	66968250	66968500	P-P
chr16	66994250	66996500	chr16	66987750	66988000	P-PIR
chr16	66994250	66996500	chr16	66988000	66988250	P-PIR
chr16	66994250	66996500	chr16	67011750	67012000	P-PIR
chr16	66994250	66996500	chr16	67193500	67193750	P-P
chr16	66994250	66996500	chr16	67194000	67194250	P-P
chr16	66994250	66996500	chr16	67194500	67194750	P-P
chr16	66994250	66996500	chr16	67217250	67217500	P-P
chr16	66994250	66996500	chr16	67217500	67217750	P-P
chr16	66994250	66996500	chr16	67226250	67226500	P-P
chr16	66994250	66996500	chr16	67281000	67281250	P-P
chr16	67062250	67065000	chr16	66988000	66988250	P-PIR
chr16	67062250	67065000	chr16	67011750	67012000	P-PIR
chr16	67062250	67065000	chr16	67048000	67048250	P-PIR
chr16	67062250	67065000	chr16	67051750	67052000	P-PIR
chr16	67062250	67065000	chr16	67069750	67070000	P-PIR
chr16	67062250	67065000	chr16	67077250	67077500	P-PIR
chr16	67062250	67065000	chr16	67078000	67078250	P-PIR
chr16	67062250	67065000	chr16	67097500	67097750	P-PIR
chr16	67062250	67065000	chr16	67113000	67113250	P-PIR
chr16	67062250	67065000	chr16	67123250	67123500	P-PIR
chr16	67062250	67065000	chr16	67134750	67135000	P-PIR
chr16	67062250	67065000	chr16	67135000	67135250	P-PIR
chr16	67062250	67065000	chr16	67140750	67141000	P-PIR
chr16	67062250	67065000	chr16	67143250	67143500	P-P
chr16	67062250	67065000	chr16	67143500	67143750	P-P
chr16	67062250	67065000	chr16	67143750	67144000	P-P
chr16	67062250	67065000	chr16	67184500	67184750	P-P
chr16	67062250	67065000	chr16	67189250	67189500	P-PIR
chr16	67062250	67065000	chr16	67190000	67190250	P-PIR
chr16	67062250	67065000	chr16	67192750	67193000	P-P
chr16	67062250	67065000	chr16	67193750	67194000	P-P
chr16	67062250	67065000	chr16	67194250	67194500	P-P
chr16	67062250	67065000	chr16	67194500	67194750	P-P
chr16	67062250	67065000	chr16	67195000	67195250	P-P
chr16	67062250	67065000	chr16	67198750	67199000	P-PIR
chr16	67062250	67065000	chr16	67203750	67204000	P-P
chr16	67062250	67065000	chr16	67217250	67217500	P-P
chr16	67062250	67065000	chr16	67217500	67217750	P-P
chr16	67062250	67065000	chr16	67217750	67218000	P-P
chr16	67062250	67065000	chr16	67219250	67219500	P-PIR
chr16	67062250	67065000	chr16	67313250	67313500	P-P
chr16	67143000	67145750	chr16	66981250	66981500	P-PIR
chr16	67143000	67145750	chr16	66995000	66995250	P-P
chr16	67143000	67145750	chr16	67011500	67011750	P-PIR
chr16	67143000	67145750	chr16	67011750	67012000	P-PIR
chr16	67143000	67145750	chr16	67014500	67014750	P-PIR
chr16	67143000	67145750	chr16	67051750	67052000	P-PIR
chr16	67143000	67145750	chr16	67052000	67052250	P-PIR
chr16	67143000	67145750	chr16	67058000	67058250	P-PIR
chr16	67143000	67145750	chr16	67062750	67063000	P-P
chr16	67143000	67145750	chr16	67063000	67063250	P-P
chr16	67143000	67145750	chr16	67063250	67063500	P-P
chr16	67143000	67145750	chr16	67064000	67064250	P-P
chr16	67143000	67145750	chr16	67135000	67135250	P-PIR
chr16	67143000	67145750	chr16	67166000	67166250	P-PIR
chr16	67143000	67145750	chr16	67184750	67185000	P-P
chr16	67143000	67145750	chr16	67188000	67188250	P-PIR
chr16	67143000	67145750	chr16	67189250	67189500	P-PIR
chr16	67143000	67145750	chr16	67193250	67193500	P-P
chr16	67143000	67145750	chr16	67194750	67195000	P-P
chr16	67143000	67145750	chr16	67217500	67217750	P-P
chr16	67143000	67145750	chr16	67219250	67219500	P-PIR
chr16	67143000	67145750	chr16	67219500	67219750	P-PIR
chr16	67192500	67195750	chr16	66968250	66968500	P-P
chr16	67192500	67195750	chr16	66981000	66981250	P-PIR
chr16	67192500	67195750	chr16	66981250	66981500	P-PIR
chr16	67192500	67195750	chr16	66986750	66987000	P-PIR
chr16	67192500	67195750	chr16	66988000	66988250	P-PIR
chr16	67192500	67195750	chr16	66988250	66988500	P-PIR
chr16	67192500	67195750	chr16	66995000	66995250	P-P
chr16	67192500	67195750	chr16	67011500	67011750	P-PIR
chr16	67192500	67195750	chr16	67011750	67012000	P-PIR
chr16	67192500	67195750	chr16	67048000	67048250	P-PIR
chr16	67192500	67195750	chr16	67051500	67051750	P-PIR
chr16	67192500	67195750	chr16	67051750	67052000	P-PIR
chr16	67192500	67195750	chr16	67052000	67052250	P-PIR
chr16	67192500	67195750	chr16	67062250	67062500	P-P
chr16	67192500	67195750	chr16	67062500	67062750	P-P
chr16	67192500	67195750	chr16	67062750	67063000	P-P
chr16	67192500	67195750	chr16	67063250	67063500	P-P
chr16	67192500	67195750	chr16	67138000	67138250	P-PIR
chr16	67192500	67195750	chr16	67143250	67143500	P-P
chr16	67192500	67195750	chr16	67144000	67144250	P-P
chr16	67192500	67195750	chr16	67203750	67204000	P-P
chr16	67192500	67195750	chr16	67204000	67204250	P-P
chr16	67192500	67195750	chr16	67204250	67204500	P-P
chr16	67192500	67195750	chr16	67204500	67204750	P-P
chr16	67192500	67195750	chr16	67213750	67214000	P-PIR
chr16	67192500	67195750	chr16	67217250	67217500	P-P
chr16	67192500	67195750	chr16	67217500	67217750	P-P
chr16	67192500	67195750	chr16	67217750	67218000	P-P
chr16	67192500	67195750	chr16	67218000	67218250	P-P
chr16	67192500	67195750	chr16	67219250	67219500	P-PIR
chr16	67192500	67195750	chr16	67219500	67219750	P-PIR
chr16	67192500	67195750	chr16	67225750	67226000	P-P
chr16	67192500	67195750	chr16	67260750	67261000	P-P
chr16	67203250	67205500	chr16	67011750	67012000	P-PIR
chr16	67203250	67205500	chr16	67051750	67052000	P-PIR
chr16	67203250	67205500	chr16	67063750	67064000	P-P
chr16	67203250	67205500	chr16	67193250	67193500	P-P
chr16	67203250	67205500	chr16	67193750	67194000	P-P
chr16	67203250	67205500	chr16	67194250	67194500	P-P
chr16	67203250	67205500	chr16	67194500	67194750	P-P
chr16	67203250	67205500	chr16	67194750	67195000	P-P
chr16	67203250	67205500	chr16	67195250	67195500	P-P
chr16	67203250	67205500	chr16	67211750	67212000	P-PIR
chr16	67203250	67205500	chr16	67213500	67213750	P-PIR
chr16	67203250	67205500	chr16	67217250	67217500	P-P
chr16	67203250	67205500	chr16	67217500	67217750	P-P
chr16	67203250	67205500	chr16	67217750	67218000	P-P
chr16	67203250	67205500	chr16	67218000	67218250	P-P
chr16	67203250	67205500	chr16	67218500	67218750	P-P
chr16	67203250	67205500	chr16	67219250	67219500	P-PIR
chr16	67203250	67205500	chr16	67280000	67280250	P-P
chr16	67203250	67205500	chr16	67280250	67280500	P-P
chr16	67203250	67205500	chr16	67280750	67281000	P-P
chr16	67216500	67219000	chr16	66968250	66968500	P-P
chr16	67216500	67219000	chr16	66981250	66981500	P-PIR
chr16	67216500	67219000	chr16	66988000	66988250	P-PIR
chr16	67216500	67219000	chr16	66995000	66995250	P-P
chr16	67216500	67219000	chr16	67011500	67011750	P-PIR
chr16	67216500	67219000	chr16	67011750	67012000	P-PIR
chr16	67216500	67219000	chr16	67051750	67052000	P-PIR
chr16	67216500	67219000	chr16	67052000	67052250	P-PIR
chr16	67216500	67219000	chr16	67062500	67062750	P-P
chr16	67216500	67219000	chr16	67062750	67063000	P-P
chr16	67216500	67219000	chr16	67063000	67063250	P-P
chr16	67216500	67219000	chr16	67143500	67143750	P-P
chr16	67216500	67219000	chr16	67189250	67189500	P-PIR
chr16	67216500	67219000	chr16	67193750	67194000	P-P
chr16	67216500	67219000	chr16	67194000	67194250	P-P
chr16	67216500	67219000	chr16	67194250	67194500	P-P
chr16	67216500	67219000	chr16	67194500	67194750	P-P
chr16	67216500	67219000	chr16	67194750	67195000	P-P
chr16	67216500	67219000	chr16	67195000	67195250	P-P
chr16	67216500	67219000	chr16	67198250	67198500	P-PIR
chr16	67216500	67219000	chr16	67198500	67198750	P-PIR
chr16	67216500	67219000	chr16	67203500	67203750	P-P
chr16	67216500	67219000	chr16	67203750	67204000	P-P
chr16	67216500	67219000	chr16	67204000	67204250	P-P
chr16	67216500	67219000	chr16	67204250	67204500	P-P
chr16	67216500	67219000	chr16	67204500	67204750	P-P
chr16	67216500	67219000	chr16	67205000	67205250	P-P
chr16	67216500	67219000	chr16	67206000	67206250	P-PIR
chr16	67225250	67228250	chr16	66929250	66929500	P-PIR
chr16	67225250	67228250	chr16	66981250	66981500	P-PIR
chr16	67225250	67228250	chr16	66988000	66988250	P-PIR
chr16	67225250	67228250	chr16	66995000	66995250	P-P
chr16	67225250	67228250	chr16	67011500	67011750	P-PIR
chr16	67225250	67228250	chr16	67011750	67012000	P-PIR
chr16	67225250	67228250	chr16	67047750	67048000	P-PIR
chr16	67225250	67228250	chr16	67051750	67052000	P-PIR
chr16	67225250	67228250	chr16	67052000	67052250	P-PIR
chr16	67225250	67228250	chr16	67062500	67062750	P-P
chr16	67225250	67228250	chr16	67063000	67063250	P-P
chr16	67225250	67228250	chr16	67189250	67189500	P-PIR
chr16	67225250	67228250	chr16	67194250	67194500	P-P
chr16	67225250	67228250	chr16	67194500	67194750	P-P
chr16	67225250	67228250	chr16	67198500	67198750	P-PIR
chr16	67225250	67228250	chr16	67217500	67217750	P-P
chr16	67225250	67228250	chr16	67219250	67219500	P-PIR
chr16	67225250	67228250	chr16	67219500	67219750	P-PIR
chr16	67225250	67228250	chr16	67239250	67239500	P-PIR
chr16	67225250	67228250	chr16	67241750	67242000	P-PIR
chr16	67225250	67228250	chr16	67250750	67251000	P-PIR
chr16	67225250	67228250	chr16	67260250	67260500	P-P
chr16	67225250	67228250	chr16	67260500	67260750	P-P
chr16	67225250	67228250	chr16	67260750	67261000	P-P
chr16	67225250	67228250	chr16	67261000	67261250	P-P
chr16	67225250	67228250	chr16	67278250	67278500	P-PIR
chr16	67225250	67228250	chr16	67280000	67280250	P-P
chr16	67225250	67228250	chr16	67280250	67280500	P-P
chr16	67225250	67228250	chr16	67280500	67280750	P-P
chr16	67225250	67228250	chr16	67280750	67281000	P-P
chr16	67225250	67228250	chr16	67281000	67281250	P-P
chr16	67225250	67228250	chr16	67281250	67281500	P-P
chr16	67225250	67228250	chr16	67281500	67281750	P-P
chr16	67225250	67228250	chr16	67302250	67302500	P-PIR
chr16	67225250	67228250	chr16	67312500	67312750	P-P
chr16	67225250	67228250	chr16	67312750	67313000	P-P
chr16	67225250	67228250	chr16	67499750	67500000	P-PIR
chr16	67260250	67263000	chr16	66988000	66988250	P-PIR
chr16	67260250	67263000	chr16	67217500	67217750	P-P
chr16	67260250	67263000	chr16	67217750	67218000	P-P
chr16	67260250	67263000	chr16	67219250	67219500	P-PIR
chr16	67260250	67263000	chr16	67219500	67219750	P-PIR
chr16	67260250	67263000	chr16	67225750	67226000	P-P
chr16	67260250	67263000	chr16	67226000	67226250	P-P
chr16	67260250	67263000	chr16	67226250	67226500	P-P
chr16	67260250	67263000	chr16	67226500	67226750	P-P
chr16	67260250	67263000	chr16	67241500	67241750	P-PIR
chr16	67260250	67263000	chr16	67270250	67270500	P-PIR
chr16	67260250	67263000	chr16	67270500	67270750	P-PIR
chr16	67260250	67263000	chr16	67273500	67273750	P-PIR
chr16	67260250	67263000	chr16	67275250	67275500	P-PIR
chr16	67260250	67263000	chr16	67276500	67276750	P-PIR
chr16	67260250	67263000	chr16	67278000	67278250	P-PIR
chr16	67260250	67263000	chr16	67278500	67278750	P-PIR
chr16	67260250	67263000	chr16	67278750	67279000	P-PIR
chr16	67260250	67263000	chr16	67279250	67279500	P-P
chr16	67260250	67263000	chr16	67279500	67279750	P-P
chr16	67260250	67263000	chr16	67279750	67280000	P-P
chr16	67260250	67263000	chr16	67280000	67280250	P-P
chr16	67260250	67263000	chr16	67280250	67280500	P-P
chr16	67260250	67263000	chr16	67280500	67280750	P-P
chr16	67260250	67263000	chr16	67280750	67281000	P-P
chr16	67260250	67263000	chr16	67281000	67281250	P-P
chr16	67260250	67263000	chr16	67281250	67281500	P-P
chr16	67260250	67263000	chr16	67281500	67281750	P-P
chr16	67260250	67263000	chr16	67312500	67312750	P-P
chr16	67260250	67263000	chr16	67312750	67313000	P-P
chr16	67260250	67263000	chr16	67313000	67313250	P-P
chr16	67279500	67282250	chr16	66981250	66981500	P-PIR
chr16	67279500	67282250	chr16	66988000	66988250	P-PIR
chr16	67279500	67282250	chr16	67011750	67012000	P-PIR
chr16	67279500	67282250	chr16	67051750	67052000	P-PIR
chr16	67279500	67282250	chr16	67194500	67194750	P-P
chr16	67279500	67282250	chr16	67204250	67204500	P-P
chr16	67279500	67282250	chr16	67204500	67204750	P-P
chr16	67279500	67282250	chr16	67204750	67205000	P-P
chr16	67279500	67282250	chr16	67217500	67217750	P-P
chr16	67279500	67282250	chr16	67217750	67218000	P-P
chr16	67279500	67282250	chr16	67218000	67218250	P-P
chr16	67279500	67282250	chr16	67219250	67219500	P-PIR
chr16	67279500	67282250	chr16	67219500	67219750	P-PIR
chr16	67279500	67282250	chr16	67225250	67225500	P-P
chr16	67279500	67282250	chr16	67225750	67226000	P-P
chr16	67279500	67282250	chr16	67226000	67226250	P-P
chr16	67279500	67282250	chr16	67226250	67226500	P-P
chr16	67279500	67282250	chr16	67226500	67226750	P-P
chr16	67279500	67282250	chr16	67260500	67260750	P-P
chr16	67279500	67282250	chr16	67260750	67261000	P-P
chr16	67279500	67282250	chr16	67261000	67261250	P-P
chr16	67279500	67282250	chr16	67261250	67261500	P-P
chr16	67279500	67282250	chr16	67270500	67270750	P-PIR
chr16	67279500	67282250	chr16	67294500	67294750	P-PIR
chr16	67279500	67282250	chr16	67294750	67295000	P-PIR
chr16	67279500	67282250	chr16	67301750	67302000	P-PIR
chr16	67279500	67282250	chr16	67302000	67302250	P-PIR
chr16	67279500	67282250	chr16	67302250	67302500	P-PIR
chr16	67279500	67282250	chr16	67312250	67312500	P-P
chr16	67279500	67282250	chr16	67312500	67312750	P-P
chr16	67279500	67282250	chr16	67312750	67313000	P-P
chr16	67279500	67282250	chr16	67313000	67313250	P-P
chr16	67279500	67282250	chr16	67313250	67313500	P-P
chr16	67279500	67282250	chr16	67313750	67314000	P-P
chr16	67279500	67282250	chr16	67360750	67361000	P-PIR
chr16	67279500	67282250	chr16	67433250	67433500	P-PIR
chr16	67279500	67282250	chr16	67499750	67500000	P-PIR
chr16	67311750	67314750	chr16	66988000	66988250	P-PIR
chr16	67311750	67314750	chr16	67011500	67011750	P-PIR
chr16	67311750	67314750	chr16	67011750	67012000	P-PIR
chr16	67311750	67314750	chr16	67051750	67052000	P-PIR
chr16	67311750	67314750	chr16	67217500	67217750	P-P
chr16	67311750	67314750	chr16	67219250	67219500	P-PIR
chr16	67311750	67314750	chr16	67260750	67261000	P-P
chr16	67311750	67314750	chr16	67275250	67275500	P-PIR
chr16	67311750	67314750	chr16	67279500	67279750	P-P
chr16	67311750	67314750	chr16	67280250	67280500	P-P
chr16	67311750	67314750	chr16	67280500	67280750	P-P
chr16	67311750	67314750	chr16	67280750	67281000	P-P
chr16	67311750	67314750	chr16	67281000	67281250	P-P
chr16	67311750	67314750	chr16	67281250	67281500	P-P
chr16	67311750	67314750	chr16	67281500	67281750	P-P
chr16	67311750	67314750	chr16	67282750	67283000	P-PIR
chr16	67311750	67314750	chr16	67294500	67294750	P-PIR
chr16	67311750	67314750	chr16	67294750	67295000	P-PIR
chr16	67311750	67314750	chr16	67295000	67295250	P-PIR
chr16	67311750	67314750	chr16	67296500	67296750	P-PIR
chr16	67311750	67314750	chr16	67297250	67297500	P-PIR
chr16	67311750	67314750	chr16	67302000	67302250	P-PIR
chr16	67311750	67314750	chr16	67302250	67302500	P-PIR
chr16	67311750	67314750	chr16	67360500	67360750	P-PIR
chr16	67311750	67314750	chr16	67360750	67361000	P-PIR
chr16	67311750	67314750	chr16	67361000	67361250	P-PIR
chr16	67311750	67314750	chr16	67373250	67373500	P-PIR
chr16	67311750	67314750	chr16	67373500	67373750	P-PIR
chr16	67311750	67314750	chr16	67406750	67407000	P-PIR
chr16	67311750	67314750	chr16	67427250	67427500	P-PIR
chr16	67311750	67314750	chr16	67430000	67430250	P-PIR
chr16	67311750	67314750	chr16	67431500	67431750	P-PIR
chr16	67311750	67314750	chr16	67433250	67433500	P-PIR
chr16	67311750	67314750	chr16	67433500	67433750	P-PIR
chr16	67311750	67314750	chr16	67435750	67436000	P-PIR
chr16	67311750	67314750	chr16	67450250	67450500	P-PIR
chr16	67311750	67314750	chr16	67462000	67462250	P-PIR
chr16	67311750	67314750	chr16	67499750	67500000	P-PIR
chr16	67463750	67466000	chr16	67406500	67406750	P-PIR
chr16	67463750	67466000	chr16	67450000	67450250	P-PIR
chr16	67463750	67466000	chr16	67457500	67457750	P-PIR
chr16	67463750	67466000	chr16	67478000	67478250	P-PIR
chr16	67463750	67466000	chr16	67481500	67481750	P-PIR
chr16	67463750	67466000	chr16	67494000	67494250	P-PIR
chr16	67463750	67466000	chr16	67495500	67495750	P-PIR
chr16	67463750	67466000	chr16	67499750	67500000	P-PIR
chr16	67463750	67466000	chr16	67514500	67514750	P-P
chr16	67463750	67466000	chr16	67515000	67515250	P-P
chr16	67463750	67466000	chr16	67515500	67515750	P-P
chr16	67463750	67466000	chr16	67516000	67516250	P-P
chr16	67513250	67516500	chr16	67313250	67313500	P-P
chr16	67513250	67516500	chr16	67406750	67407000	P-PIR
chr16	67513250	67516500	chr16	67458250	67458500	P-PIR
chr16	67513250	67516500	chr16	67461000	67461250	P-PIR
chr16	67513250	67516500	chr16	67462000	67462250	P-PIR
chr16	67513250	67516500	chr16	67462250	67462500	P-PIR
chr16	67513250	67516500	chr16	67465000	67465250	P-P
chr16	67513250	67516500	chr16	67490250	67490500	P-PIR
chr16	67513250	67516500	chr16	67499750	67500000	P-PIR
chr16	67513250	67516500	chr16	67523000	67523250	P-PIR
chr16	67513250	67516500	chr16	67528000	67528250	P-PIR
chr16	67513250	67516500	chr16	67548000	67548250	P-PIR
chr16	67513250	67516500	chr16	67548250	67548500	P-PIR
chr16	67513250	67516500	chr16	67548500	67548750	P-PIR
chr16	67513250	67516500	chr16	67549750	67550000	P-PIR
chr16	67513250	67516500	chr16	67550000	67550250	P-PIR
chr16	67513250	67516500	chr16	67555000	67555250	P-PIR
chr16	67513250	67516500	chr16	67555250	67555500	P-PIR
chr16	67513250	67516500	chr16	67555500	67555750	P-PIR
chr16	67513250	67516500	chr16	67596250	67596500	P-P
chr16	67513250	67516500	chr16	67678500	67678750	P-P
chr16	67513250	67516500	chr16	67678750	67679000	P-P
chr16	67513250	67516500	chr16	67694500	67694750	P-P
chr16	67513250	67516500	chr16	67701000	67701250	P-P
chr16	67513250	67516500	chr16	67701750	67702000	P-PIR
chr16	67513250	67516500	chr16	67875750	67876000	P-P
chr16	67562000	67564500	chr16	67464750	67465000	P-P
chr16	67562000	67564500	chr16	67515000	67515250	P-P
chr16	67562000	67564500	chr16	67515500	67515750	P-P
chr16	67562000	67564500	chr16	67528000	67528250	P-PIR
chr16	67562000	67564500	chr16	67555000	67555250	P-PIR
chr16	67562000	67564500	chr16	67555250	67555500	P-PIR
chr16	67562000	67564500	chr16	67555500	67555750	P-PIR
chr16	67562000	67564500	chr16	67581000	67581250	P-PIR
chr16	67562000	67564500	chr16	67589750	67590000	P-PIR
chr16	67562000	67564500	chr16	67590250	67590500	P-PIR
chr16	67562000	67564500	chr16	67595750	67596000	P-P
chr16	67562000	67564500	chr16	67596000	67596250	P-P
chr16	67562000	67564500	chr16	67596250	67596500	P-P
chr16	67562000	67564500	chr16	67596750	67597000	P-P
chr16	67562000	67564500	chr16	67597000	67597250	P-P
chr16	67562000	67564500	chr16	67597750	67598000	P-P
chr16	67562000	67564500	chr16	67599500	67599750	P-PIR
chr16	67562000	67564500	chr16	67678500	67678750	P-P
chr16	67562000	67564500	chr16	67678750	67679000	P-P
chr16	67562000	67564500	chr16	67679000	67679250	P-P
chr16	67562000	67564500	chr16	67686750	67687000	P-PIR
chr16	67562000	67564500	chr16	67693750	67694000	P-P
chr16	67562000	67564500	chr16	67694000	67694250	P-P
chr16	67562000	67564500	chr16	67694500	67694750	P-P
chr16	67562000	67564500	chr16	67694750	67695000	P-P
chr16	67562000	67564500	chr16	67700000	67700250	P-P
chr16	67562000	67564500	chr16	67700500	67700750	P-P
chr16	67594750	67599000	chr16	67528000	67528250	P-PIR
chr16	67594750	67599000	chr16	67555000	67555250	P-PIR
chr16	67594750	67599000	chr16	67555250	67555500	P-PIR
chr16	67594750	67599000	chr16	67555500	67555750	P-PIR
chr16	67594750	67599000	chr16	67581000	67581250	P-PIR
chr16	67594750	67599000	chr16	67640250	67640500	P-PIR
chr16	67594750	67599000	chr16	67640750	67641000	P-PIR
chr16	67594750	67599000	chr16	67647750	67648000	P-PIR
chr16	67594750	67599000	chr16	67663250	67663500	P-PIR
chr16	67594750	67599000	chr16	67672000	67672250	P-PIR
chr16	67594750	67599000	chr16	67674250	67674500	P-PIR
chr16	67594750	67599000	chr16	67674500	67674750	P-PIR
chr16	67594750	67599000	chr16	67675750	67676000	P-PIR
chr16	67594750	67599000	chr16	67678000	67678250	P-P
chr16	67594750	67599000	chr16	67678250	67678500	P-P
chr16	67594750	67599000	chr16	67678500	67678750	P-P
chr16	67594750	67599000	chr16	67678750	67679000	P-P
chr16	67594750	67599000	chr16	67679000	67679250	P-P
chr16	67594750	67599000	chr16	67679250	67679500	P-P
chr16	67594750	67599000	chr16	67684500	67684750	P-PIR
chr16	67594750	67599000	chr16	67686500	67686750	P-PIR
chr16	67594750	67599000	chr16	67686750	67687000	P-PIR
chr16	67594750	67599000	chr16	67687000	67687250	P-PIR
chr16	67594750	67599000	chr16	67693750	67694000	P-P
chr16	67594750	67599000	chr16	67694000	67694250	P-P
chr16	67594750	67599000	chr16	67694250	67694500	P-P
chr16	67594750	67599000	chr16	67694500	67694750	P-P
chr16	67594750	67599000	chr16	67694750	67695000	P-P
chr16	67594750	67599000	chr16	67695000	67695250	P-P
chr16	67594750	67599000	chr16	67700000	67700250	P-P
chr16	67594750	67599000	chr16	67700250	67700500	P-P
chr16	67594750	67599000	chr16	67700750	67701000	P-P
chr16	67594750	67599000	chr16	67701750	67702000	P-PIR
chr16	67594750	67599000	chr16	67702000	67702250	P-PIR
chr16	67594750	67599000	chr16	67702250	67702500	P-PIR
chr16	67594750	67599000	chr16	67702500	67702750	P-PIR
chr16	67594750	67599000	chr16	67875750	67876000	P-P
chr16	67678000	67680000	chr16	67515250	67515500	P-P
chr16	67678000	67680000	chr16	67528000	67528250	P-PIR
chr16	67678000	67680000	chr16	67555000	67555250	P-PIR
chr16	67678000	67680000	chr16	67555250	67555500	P-PIR
chr16	67678000	67680000	chr16	67555500	67555750	P-PIR
chr16	67678000	67680000	chr16	67563000	67563250	P-P
chr16	67678000	67680000	chr16	67563250	67563500	P-P
chr16	67678000	67680000	chr16	67563500	67563750	P-P
chr16	67678000	67680000	chr16	67563750	67564000	P-P
chr16	67678000	67680000	chr16	67578250	67578500	P-PIR
chr16	67678000	67680000	chr16	67580250	67580500	P-PIR
chr16	67678000	67680000	chr16	67580750	67581000	P-PIR
chr16	67678000	67680000	chr16	67581000	67581250	P-PIR
chr16	67678000	67680000	chr16	67581250	67581500	P-PIR
chr16	67678000	67680000	chr16	67583250	67583500	P-PIR
chr16	67678000	67680000	chr16	67595500	67595750	P-P
chr16	67678000	67680000	chr16	67595750	67596000	P-P
chr16	67678000	67680000	chr16	67596250	67596500	P-P
chr16	67678000	67680000	chr16	67596500	67596750	P-P
chr16	67678000	67680000	chr16	67596750	67597000	P-P
chr16	67678000	67680000	chr16	67597000	67597250	P-P
chr16	67678000	67680000	chr16	67597250	67597500	P-P
chr16	67678000	67680000	chr16	67597500	67597750	P-P
chr16	67678000	67680000	chr16	67694000	67694250	P-P
chr16	67692500	67695500	chr16	67515000	67515250	P-P
chr16	67692500	67695500	chr16	67515500	67515750	P-P
chr16	67692500	67695500	chr16	67528000	67528250	P-PIR
chr16	67692500	67695500	chr16	67548250	67548500	P-PIR
chr16	67692500	67695500	chr16	67555000	67555250	P-PIR
chr16	67692500	67695500	chr16	67555250	67555500	P-PIR
chr16	67692500	67695500	chr16	67555500	67555750	P-PIR
chr16	67692500	67695500	chr16	67556750	67557000	P-PIR
chr16	67692500	67695500	chr16	67562750	67563000	P-P
chr16	67692500	67695500	chr16	67563000	67563250	P-P
chr16	67692500	67695500	chr16	67563500	67563750	P-P
chr16	67692500	67695500	chr16	67563750	67564000	P-P
chr16	67692500	67695500	chr16	67581000	67581250	P-PIR
chr16	67692500	67695500	chr16	67583500	67583750	P-PIR
chr16	67692500	67695500	chr16	67594250	67594500	P-PIR
chr16	67692500	67695500	chr16	67595500	67595750	P-P
chr16	67692500	67695500	chr16	67596000	67596250	P-P
chr16	67692500	67695500	chr16	67596250	67596500	P-P
chr16	67692500	67695500	chr16	67596500	67596750	P-P
chr16	67692500	67695500	chr16	67596750	67597000	P-P
chr16	67692500	67695500	chr16	67597000	67597250	P-P
chr16	67692500	67695500	chr16	67597250	67597500	P-P
chr16	67692500	67695500	chr16	67678500	67678750	P-P
chr16	67692500	67695500	chr16	67686750	67687000	P-PIR
chr16	67692500	67695500	chr16	67687000	67687250	P-PIR
chr16	67692500	67695500	chr16	67687250	67687500	P-PIR
chr16	67692500	67695500	chr16	67687500	67687750	P-PIR
chr16	67692500	67695500	chr16	67840250	67840500	P-P
chr16	67692500	67695500	chr16	67962500	67962750	P-PIR
chr16	67692500	67695500	chr16	67969500	67969750	P-P
chr16	67692500	67695500	chr16	67969750	67970000	P-P
chr16	67692500	67695500	chr16	68057000	68057250	P-P
chr16	67699000	67701500	chr16	67515250	67515500	P-P
chr16	67699000	67701500	chr16	67528000	67528250	P-PIR
chr16	67699000	67701500	chr16	67555000	67555250	P-PIR
chr16	67699000	67701500	chr16	67555250	67555500	P-PIR
chr16	67699000	67701500	chr16	67555500	67555750	P-PIR
chr16	67699000	67701500	chr16	67562750	67563000	P-P
chr16	67699000	67701500	chr16	67563000	67563250	P-P
chr16	67699000	67701500	chr16	67581000	67581250	P-PIR
chr16	67699000	67701500	chr16	67595750	67596000	P-P
chr16	67699000	67701500	chr16	67596000	67596250	P-P
chr16	67699000	67701500	chr16	67596250	67596500	P-P
chr16	67699000	67701500	chr16	67597000	67597250	P-P
chr16	67699000	67701500	chr16	67686750	67687000	P-PIR
chr16	67699000	67701500	chr16	67694000	67694250	P-P
chr16	67699000	67701500	chr16	67706750	67707000	P-PIR
chr16	67699000	67701500	chr16	67875750	67876000	P-P
chr16	67699000	67701500	chr16	67881000	67881250	P-P
chr16	67699000	67701500	chr16	67881500	67881750	P-P
chr16	67699000	67701500	chr16	67970000	67970250	P-P
chr16	67699000	67701500	chr16	68002250	68002500	P-P
chr16	67751750	67754750	chr16	67555000	67555250	P-PIR
chr16	67751750	67754750	chr16	67694000	67694250	P-P
chr16	67751750	67754750	chr16	67700500	67700750	P-P
chr16	67751750	67754750	chr16	67701750	67702000	P-PIR
chr16	67751750	67754750	chr16	67706750	67707000	P-PIR
chr16	67751750	67754750	chr16	67728250	67728500	P-PIR
chr16	67751750	67754750	chr16	67812250	67812500	P-PIR
chr16	67751750	67754750	chr16	67815250	67815500	P-PIR
chr16	67751750	67754750	chr16	67840000	67840250	P-P
chr16	67751750	67754750	chr16	67840250	67840500	P-P
chr16	67751750	67754750	chr16	67840500	67840750	P-P
chr16	67751750	67754750	chr16	67841000	67841250	P-P
chr16	67751750	67754750	chr16	67867750	67868000	P-P
chr16	67751750	67754750	chr16	67875500	67875750	P-P
chr16	67751750	67754750	chr16	67875750	67876000	P-P
chr16	67751750	67754750	chr16	67926750	67927000	P-P
chr16	67838750	67841250	chr16	67555000	67555250	P-PIR
chr16	67838750	67841250	chr16	67555250	67555500	P-PIR
chr16	67838750	67841250	chr16	67596250	67596500	P-P
chr16	67838750	67841250	chr16	67693750	67694000	P-P
chr16	67838750	67841250	chr16	67694250	67694500	P-P
chr16	67838750	67841250	chr16	67694750	67695000	P-P
chr16	67838750	67841250	chr16	67706750	67707000	P-PIR
chr16	67838750	67841250	chr16	67736250	67736500	P-PIR
chr16	67838750	67841250	chr16	67752750	67753000	P-P
chr16	67838750	67841250	chr16	67753000	67753250	P-P
chr16	67838750	67841250	chr16	67753250	67753500	P-P
chr16	67838750	67841250	chr16	67753500	67753750	P-P
chr16	67838750	67841250	chr16	67753750	67754000	P-P
chr16	67838750	67841250	chr16	67754000	67754250	P-P
chr16	67838750	67841250	chr16	67770250	67770500	P-PIR
chr16	67838750	67841250	chr16	67807000	67807250	P-PIR
chr16	67838750	67841250	chr16	67807750	67808000	P-PIR
chr16	67838750	67841250	chr16	67808000	67808250	P-PIR
chr16	67838750	67841250	chr16	67815250	67815500	P-PIR
chr16	67838750	67841250	chr16	67850500	67850750	P-PIR
chr16	67838750	67841250	chr16	67867250	67867500	P-P
chr16	67838750	67841250	chr16	67867750	67868000	P-P
chr16	67838750	67841250	chr16	67880500	67880750	P-P
chr16	67838750	67841250	chr16	67880750	67881000	P-P
chr16	67838750	67841250	chr16	67906750	67907000	P-P
chr16	67838750	67841250	chr16	67962500	67962750	P-PIR
chr16	67838750	67841250	chr16	67969500	67969750	P-P
chr16	67838750	67841250	chr16	67970000	67970250	P-P
chr16	67838750	67841250	chr16	67970750	67971000	P-P
chr16	67866250	67868500	chr16	67563750	67564000	P-P
chr16	67866250	67868500	chr16	67706750	67707000	P-PIR
chr16	67866250	67868500	chr16	67840250	67840500	P-P
chr16	67866250	67868500	chr16	67840500	67840750	P-P
chr16	67866250	67868500	chr16	67840750	67841000	P-P
chr16	67866250	67868500	chr16	67848250	67848500	P-PIR
chr16	67866250	67868500	chr16	67850500	67850750	P-PIR
chr16	67866250	67868500	chr16	67850750	67851000	P-PIR
chr16	67866250	67868500	chr16	67852250	67852500	P-PIR
chr16	67866250	67868500	chr16	67875000	67875250	P-P
chr16	67866250	67868500	chr16	67875500	67875750	P-P
chr16	67866250	67868500	chr16	67875750	67876000	P-P
chr16	67866250	67868500	chr16	67876000	67876250	P-P
chr16	67866250	67868500	chr16	67876500	67876750	P-P
chr16	67866250	67868500	chr16	67880500	67880750	P-P
chr16	67866250	67868500	chr16	67880750	67881000	P-P
chr16	67866250	67868500	chr16	67881000	67881250	P-P
chr16	67866250	67868500	chr16	67881250	67881500	P-P
chr16	67866250	67868500	chr16	67881500	67881750	P-P
chr16	67866250	67868500	chr16	67899250	67899500	P-PIR
chr16	67866250	67868500	chr16	67906750	67907000	P-P
chr16	67866250	67868500	chr16	67908750	67909000	P-P
chr16	67866250	67868500	chr16	67962500	67962750	P-PIR
chr16	67866250	67868500	chr16	67976000	67976250	P-PIR
chr16	67866250	67868500	chr16	68098750	68099000	P-PIR
chr16	67875250	67877750	chr16	67555000	67555250	P-PIR
chr16	67875250	67877750	chr16	67700500	67700750	P-P
chr16	67875250	67877750	chr16	67706500	67706750	P-PIR
chr16	67875250	67877750	chr16	67706750	67707000	P-PIR
chr16	67875250	67877750	chr16	67707250	67707500	P-PIR
chr16	67875250	67877750	chr16	67753750	67754000	P-P
chr16	67875250	67877750	chr16	67834250	67834500	P-PIR
chr16	67875250	67877750	chr16	67840250	67840500	P-P
chr16	67875250	67877750	chr16	67840500	67840750	P-P
chr16	67875250	67877750	chr16	67850500	67850750	P-PIR
chr16	67875250	67877750	chr16	67850750	67851000	P-PIR
chr16	67875250	67877750	chr16	67851000	67851250	P-PIR
chr16	67875250	67877750	chr16	67867250	67867500	P-P
chr16	67875250	67877750	chr16	67867500	67867750	P-P
chr16	67875250	67877750	chr16	67867750	67868000	P-P
chr16	67875250	67877750	chr16	67868000	67868250	P-P
chr16	67875250	67877750	chr16	67891500	67891750	P-PIR
chr16	67875250	67877750	chr16	67891750	67892000	P-PIR
chr16	67875250	67877750	chr16	67899250	67899500	P-PIR
chr16	67875250	67877750	chr16	67905000	67905250	P-PIR
chr16	67875250	67877750	chr16	67906500	67906750	P-P
chr16	67875250	67877750	chr16	67906750	67907000	P-P
chr16	67875250	67877750	chr16	67907000	67907250	P-P
chr16	67875250	67877750	chr16	67907250	67907500	P-P
chr16	67875250	67877750	chr16	67907500	67907750	P-P
chr16	67875250	67877750	chr16	67908000	67908250	P-P
chr16	67875250	67877750	chr16	67926500	67926750	P-P
chr16	67875250	67877750	chr16	67927000	67927250	P-P
chr16	67875250	67877750	chr16	67927250	67927500	P-P
chr16	67875250	67877750	chr16	67962500	67962750	P-PIR
chr16	67875250	67877750	chr16	67969250	67969500	P-P
chr16	67875250	67877750	chr16	67969500	67969750	P-P
chr16	67875250	67877750	chr16	67970000	67970250	P-P
chr16	67875250	67877750	chr16	68057000	68057250	P-P
chr16	67880000	67882500	chr16	67555000	67555250	P-PIR
chr16	67880000	67882500	chr16	67694750	67695000	P-P
chr16	67880000	67882500	chr16	67700250	67700500	P-P
chr16	67880000	67882500	chr16	67700500	67700750	P-P
chr16	67880000	67882500	chr16	67706750	67707000	P-PIR
chr16	67880000	67882500	chr16	67840250	67840500	P-P
chr16	67880000	67882500	chr16	67840500	67840750	P-P
chr16	67880000	67882500	chr16	67850500	67850750	P-PIR
chr16	67880000	67882500	chr16	67850750	67851000	P-PIR
chr16	67880000	67882500	chr16	67867500	67867750	P-P
chr16	67880000	67882500	chr16	67867750	67868000	P-P
chr16	67880000	67882500	chr16	67891500	67891750	P-PIR
chr16	67880000	67882500	chr16	67891750	67892000	P-PIR
chr16	67880000	67882500	chr16	67894500	67894750	P-PIR
chr16	67880000	67882500	chr16	67899000	67899250	P-PIR
chr16	67880000	67882500	chr16	67899250	67899500	P-PIR
chr16	67880000	67882500	chr16	67899500	67899750	P-PIR
chr16	67880000	67882500	chr16	67902500	67902750	P-PIR
chr16	67880000	67882500	chr16	67904250	67904500	P-PIR
chr16	67880000	67882500	chr16	67905750	67906000	P-PIR
chr16	67880000	67882500	chr16	67906750	67907000	P-P
chr16	67880000	67882500	chr16	67907000	67907250	P-P
chr16	67880000	67882500	chr16	67907250	67907500	P-P
chr16	67880000	67882500	chr16	67909000	67909250	P-PIR
chr16	67880000	67882500	chr16	67927000	67927250	P-P
chr16	67880000	67882500	chr16	67962500	67962750	P-PIR
chr16	67880000	67882500	chr16	67969500	67969750	P-P
chr16	67880000	67882500	chr16	67970250	67970500	P-P
chr16	67880000	67882500	chr16	67971250	67971500	P-P
chr16	67880000	67882500	chr16	68057000	68057250	P-P
chr16	67880000	67882500	chr16	68074500	68074750	P-PIR
chr16	67906250	67908750	chr16	67700250	67700500	P-P
chr16	67906250	67908750	chr16	67706750	67707000	P-PIR
chr16	67906250	67908750	chr16	67840500	67840750	P-P
chr16	67906250	67908750	chr16	67850250	67850500	P-PIR
chr16	67906250	67908750	chr16	67850500	67850750	P-PIR
chr16	67906250	67908750	chr16	67850750	67851000	P-PIR
chr16	67906250	67908750	chr16	67851000	67851250	P-PIR
chr16	67906250	67908750	chr16	67867750	67868000	P-P
chr16	67906250	67908750	chr16	67868250	67868500	P-P
chr16	67906250	67908750	chr16	67875500	67875750	P-P
chr16	67906250	67908750	chr16	67875750	67876000	P-P
chr16	67906250	67908750	chr16	67876000	67876250	P-P
chr16	67906250	67908750	chr16	67876250	67876500	P-P
chr16	67906250	67908750	chr16	67876500	67876750	P-P
chr16	67906250	67908750	chr16	67876750	67877000	P-P
chr16	67906250	67908750	chr16	67877000	67877250	P-P
chr16	67906250	67908750	chr16	67877250	67877500	P-P
chr16	67906250	67908750	chr16	67880250	67880500	P-P
chr16	67906250	67908750	chr16	67880500	67880750	P-P
chr16	67906250	67908750	chr16	67880750	67881000	P-P
chr16	67906250	67908750	chr16	67881000	67881250	P-P
chr16	67906250	67908750	chr16	67881250	67881500	P-P
chr16	67906250	67908750	chr16	67881500	67881750	P-P
chr16	67906250	67908750	chr16	67926000	67926250	P-P
chr16	67906250	67908750	chr16	67926250	67926500	P-P
chr16	67906250	67908750	chr16	67926750	67927000	P-P
chr16	67906250	67908750	chr16	67962250	67962500	P-PIR
chr16	67906250	67908750	chr16	67962500	67962750	P-PIR
chr16	67906250	67908750	chr16	67969500	67969750	P-P
chr16	67906250	67908750	chr16	67969750	67970000	P-P
chr16	67906250	67908750	chr16	68074500	68074750	P-PIR
chr16	67926250	67929000	chr16	67694500	67694750	P-P
chr16	67926250	67929000	chr16	67700250	67700500	P-P
chr16	67926250	67929000	chr16	67706750	67707000	P-PIR
chr16	67926250	67929000	chr16	67753250	67753500	P-P
chr16	67926250	67929000	chr16	67850500	67850750	P-PIR
chr16	67926250	67929000	chr16	67867500	67867750	P-P
chr16	67926250	67929000	chr16	67867750	67868000	P-P
chr16	67926250	67929000	chr16	67875500	67875750	P-P
chr16	67926250	67929000	chr16	67875750	67876000	P-P
chr16	67926250	67929000	chr16	67877000	67877250	P-P
chr16	67926250	67929000	chr16	67880750	67881000	P-P
chr16	67926250	67929000	chr16	67906750	67907000	P-P
chr16	67926250	67929000	chr16	67907000	67907250	P-P
chr16	67926250	67929000	chr16	67935000	67935250	P-PIR
chr16	67926250	67929000	chr16	67936500	67936750	P-PIR
chr16	67926250	67929000	chr16	67952000	67952250	P-PIR
chr16	67926250	67929000	chr16	67956250	67956500	P-PIR
chr16	67926250	67929000	chr16	67956500	67956750	P-PIR
chr16	67926250	67929000	chr16	67962250	67962500	P-PIR
chr16	67926250	67929000	chr16	67962500	67962750	P-PIR
chr16	67926250	67929000	chr16	67967750	67968000	P-PIR
chr16	67926250	67929000	chr16	67968000	67968250	P-PIR
chr16	67926250	67929000	chr16	67968500	67968750	P-P
chr16	67926250	67929000	chr16	67969000	67969250	P-P
chr16	67926250	67929000	chr16	67969250	67969500	P-P
chr16	67926250	67929000	chr16	67969500	67969750	P-P
chr16	67926250	67929000	chr16	67969750	67970000	P-P
chr16	67926250	67929000	chr16	67970000	67970250	P-P
chr16	67926250	67929000	chr16	67976000	67976250	P-PIR
chr16	67968500	67971750	chr16	67555000	67555250	P-PIR
chr16	67968500	67971750	chr16	67555250	67555500	P-PIR
chr16	67968500	67971750	chr16	67694500	67694750	P-P
chr16	67968500	67971750	chr16	67695000	67695250	P-P
chr16	67968500	67971750	chr16	67701750	67702000	P-PIR
chr16	67968500	67971750	chr16	67702000	67702250	P-PIR
chr16	67968500	67971750	chr16	67706500	67706750	P-PIR
chr16	67968500	67971750	chr16	67706750	67707000	P-PIR
chr16	67968500	67971750	chr16	67840500	67840750	P-P
chr16	67968500	67971750	chr16	67850500	67850750	P-PIR
chr16	67968500	67971750	chr16	67850750	67851000	P-PIR
chr16	67968500	67971750	chr16	67852750	67853000	P-PIR
chr16	67968500	67971750	chr16	67875750	67876000	P-P
chr16	67968500	67971750	chr16	67881000	67881250	P-P
chr16	67968500	67971750	chr16	67895000	67895250	P-PIR
chr16	67968500	67971750	chr16	67917500	67917750	P-PIR
chr16	67968500	67971750	chr16	67917750	67918000	P-PIR
chr16	67968500	67971750	chr16	67924750	67925000	P-PIR
chr16	67968500	67971750	chr16	67927000	67927250	P-P
chr16	67968500	67971750	chr16	68002500	68002750	P-P
chr16	67968500	67971750	chr16	68027250	68027500	P-PIR
chr16	67968500	67971750	chr16	68057000	68057250	P-P
chr16	67968500	67971750	chr16	68074250	68074500	P-PIR
chr16	67968500	67971750	chr16	68074500	68074750	P-PIR
chr16	67968500	67971750	chr16	68074750	68075000	P-PIR
chr16	67968500	67971750	chr16	68077750	68078000	P-PIR
chr16	67968500	67971750	chr16	68098750	68099000	P-PIR
chr16	67968500	67971750	chr16	68118500	68118750	P-P
chr16	67968500	67971750	chr16	68263250	68263500	P-PIR
chr16	68001000	68003750	chr16	67700500	67700750	P-P
chr16	68001000	68003750	chr16	67706750	67707000	P-PIR
chr16	68001000	68003750	chr16	67969500	67969750	P-P
chr16	68001000	68003750	chr16	67969750	67970000	P-P
chr16	68001000	68003750	chr16	67970000	67970250	P-P
chr16	68001000	68003750	chr16	67976000	67976250	P-PIR
chr16	68001000	68003750	chr16	68008750	68009000	P-PIR
chr16	68001000	68003750	chr16	68017250	68017500	P-PIR
chr16	68001000	68003750	chr16	68018250	68018500	P-PIR
chr16	68001000	68003750	chr16	68018750	68019000	P-PIR
chr16	68001000	68003750	chr16	68020250	68020500	P-PIR
chr16	68001000	68003750	chr16	68023250	68023500	P-PIR
chr16	68001000	68003750	chr16	68027250	68027500	P-PIR
chr16	68001000	68003750	chr16	68047250	68047500	P-PIR
chr16	68001000	68003750	chr16	68056750	68057000	P-P
chr16	68001000	68003750	chr16	68057000	68057250	P-P
chr16	68001000	68003750	chr16	68057250	68057500	P-P
chr16	68001000	68003750	chr16	68074000	68074250	P-PIR
chr16	68001000	68003750	chr16	68074500	68074750	P-PIR
chr16	68001000	68003750	chr16	68098750	68099000	P-PIR
chr16	68001000	68003750	chr16	68119000	68119250	P-P
chr16	68001000	68003750	chr16	68263250	68263500	P-PIR
chr16	68001000	68003750	chr16	68279000	68279250	P-P
chr16	68055250	68058750	chr16	67555000	67555250	P-PIR
chr16	68055250	68058750	chr16	67706500	67706750	P-PIR
chr16	68055250	68058750	chr16	67875750	67876000	P-P
chr16	68055250	68058750	chr16	67880500	67880750	P-P
chr16	68055250	68058750	chr16	67970250	67970500	P-P
chr16	68055250	68058750	chr16	68001500	68001750	P-P
chr16	68055250	68058750	chr16	68001750	68002000	P-P
chr16	68055250	68058750	chr16	68002500	68002750	P-P
chr16	68055250	68058750	chr16	68002750	68003000	P-P
chr16	68055250	68058750	chr16	68004000	68004250	P-PIR
chr16	68055250	68058750	chr16	68018750	68019000	P-PIR
chr16	68055250	68058750	chr16	68022000	68022250	P-PIR
chr16	68055250	68058750	chr16	68026250	68026500	P-PIR
chr16	68055250	68058750	chr16	68027000	68027250	P-PIR
chr16	68055250	68058750	chr16	68027250	68027500	P-PIR
chr16	68055250	68058750	chr16	68027500	68027750	P-PIR
chr16	68055250	68058750	chr16	68027750	68028000	P-PIR
chr16	68055250	68058750	chr16	68029000	68029250	P-PIR
chr16	68055250	68058750	chr16	68040000	68040250	P-PIR
chr16	68055250	68058750	chr16	68040500	68040750	P-PIR
chr16	68055250	68058750	chr16	68074500	68074750	P-PIR
chr16	68055250	68058750	chr16	68098750	68099000	P-PIR
chr16	68055250	68058750	chr16	68263250	68263500	P-PIR
chr16	68055250	68058750	chr16	68263500	68263750	P-PIR
chr16	68118500	68122000	chr16	67694500	67694750	P-P
chr16	68118500	68122000	chr16	67875500	67875750	P-P
chr16	68118500	68122000	chr16	67969500	67969750	P-P
chr16	68118500	68122000	chr16	68002250	68002500	P-P
chr16	68118500	68122000	chr16	68002750	68003000	P-P
chr16	68118500	68122000	chr16	68027250	68027500	P-PIR
chr16	68118500	68122000	chr16	68057000	68057250	P-P
chr16	68118500	68122000	chr16	68098500	68098750	P-PIR
chr16	68118500	68122000	chr16	68098750	68099000	P-PIR
chr16	68118500	68122000	chr16	68113500	68113750	P-PIR
chr16	68118500	68122000	chr16	68148750	68149000	P-PIR
chr16	68118500	68122000	chr16	68150000	68150250	P-PIR
chr16	68118500	68122000	chr16	68150250	68150500	P-PIR
chr16	68118500	68122000	chr16	68151750	68152000	P-PIR
chr16	68118500	68122000	chr16	68153250	68153500	P-PIR
chr16	68118500	68122000	chr16	68155250	68155500	P-PIR
chr16	68118500	68122000	chr16	68176250	68176500	P-PIR
chr16	68118500	68122000	chr16	68213000	68213250	P-PIR
chr16	68118500	68122000	chr16	68261500	68261750	P-PIR
chr16	68118500	68122000	chr16	68262750	68263000	P-PIR
chr16	68118500	68122000	chr16	68263250	68263500	P-PIR
chr16	68118500	68122000	chr16	68263500	68263750	P-PIR
chr16	68118500	68122000	chr16	68271250	68271500	P-PIR
chr16	68118500	68122000	chr16	68279000	68279250	P-P
chr16	68118500	68122000	chr16	68298000	68298250	P-P
chr16	68118500	68122000	chr16	68362500	68362750	P-PIR
chr16	68277750	68280500	chr16	68002000	68002250	P-P
chr16	68277750	68280500	chr16	68027250	68027500	P-PIR
chr16	68277750	68280500	chr16	68057000	68057250	P-P
chr16	68277750	68280500	chr16	68271750	68272000	P-PIR
chr16	68277750	68280500	chr16	68272000	68272250	P-PIR
chr16	68277750	68280500	chr16	68295500	68295750	P-PIR
chr16	68277750	68280500	chr16	68297750	68298000	P-P
chr16	68277750	68280500	chr16	68298000	68298250	P-P
chr16	68277750	68280500	chr16	68298250	68298500	P-P
chr16	68277750	68280500	chr16	68362500	68362750	P-PIR
chr16	68297500	68300250	chr16	68027250	68027500	P-PIR
chr16	68297500	68300250	chr16	68118500	68118750	P-P
chr16	68297500	68300250	chr16	68127750	68128000	P-PIR
chr16	68297500	68300250	chr16	68279000	68279250	P-P
chr16	68297500	68300250	chr16	68279500	68279750	P-P
chr16	68297500	68300250	chr16	68318000	68318250	P-PIR
chr16	68297500	68300250	chr16	68318250	68318500	P-PIR
chr16	68297500	68300250	chr16	68323500	68323750	P-PIR
chr16	68297500	68300250	chr16	68333000	68333250	P-PIR
chr16	68297500	68300250	chr16	68339500	68339750	P-PIR
chr16	68297500	68300250	chr16	68344250	68344500	P-P
chr16	68297500	68300250	chr16	68344500	68344750	P-P
chr16	68297500	68300250	chr16	68344750	68345000	P-P
chr16	68297500	68300250	chr16	68345000	68345250	P-P
chr16	68297500	68300250	chr16	68345250	68345500	P-P
chr16	68297500	68300250	chr16	68345500	68345750	P-P
chr16	68297500	68300250	chr16	68345750	68346000	P-P
chr16	68297500	68300250	chr16	68346000	68346250	P-P
chr16	68297500	68300250	chr16	68360500	68360750	P-PIR
chr16	68297500	68300250	chr16	68360750	68361000	P-PIR
chr16	68297500	68300250	chr16	68361000	68361250	P-PIR
chr16	68297500	68300250	chr16	68361250	68361500	P-PIR
chr16	68297500	68300250	chr16	68361750	68362000	P-PIR
chr16	68297500	68300250	chr16	68362000	68362250	P-PIR
chr16	68297500	68300250	chr16	68362250	68362500	P-PIR
chr16	68297500	68300250	chr16	68362500	68362750	P-PIR
chr16	68297500	68300250	chr16	68362750	68363000	P-PIR
chr16	68297500	68300250	chr16	68363000	68363250	P-PIR
chr16	68297500	68300250	chr16	68363250	68363500	P-PIR
chr16	68297500	68300250	chr16	68363500	68363750	P-PIR
chr16	68297500	68300250	chr16	68364250	68364500	P-PIR
chr16	68297500	68300250	chr16	68364500	68364750	P-PIR
chr16	68297500	68300250	chr16	68365500	68365750	P-PIR
chr16	68297500	68300250	chr16	68367500	68367750	P-PIR
chr16	68297500	68300250	chr16	68373500	68373750	P-PIR
chr16	68297500	68300250	chr16	68401000	68401250	P-PIR
chr16	68343000	68346500	chr16	67880500	67880750	P-P
chr16	68343000	68346500	chr16	68118500	68118750	P-P
chr16	68343000	68346500	chr16	68279000	68279250	P-P
chr16	68343000	68346500	chr16	68295500	68295750	P-PIR
chr16	68343000	68346500	chr16	68296000	68296250	P-PIR
chr16	68343000	68346500	chr16	68296500	68296750	P-PIR
chr16	68343000	68346500	chr16	68296750	68297000	P-PIR
chr16	68343000	68346500	chr16	68297750	68298000	P-P
chr16	68343000	68346500	chr16	68298000	68298250	P-P
chr16	68343000	68346500	chr16	68298250	68298500	P-P
chr16	68343000	68346500	chr16	68298500	68298750	P-P
chr16	68343000	68346500	chr16	68298750	68299000	P-P
chr16	68343000	68346500	chr16	68299000	68299250	P-P
chr16	68343000	68346500	chr16	68299250	68299500	P-P
chr16	68343000	68346500	chr16	68299500	68299750	P-P
chr16	68343000	68346500	chr16	68302250	68302500	P-PIR
chr16	68343000	68346500	chr16	68302750	68303000	P-PIR
chr16	68343000	68346500	chr16	68304250	68304500	P-PIR
chr16	68343000	68346500	chr16	68324000	68324250	P-PIR
chr16	68343000	68346500	chr16	68362250	68362500	P-PIR
chr16	68343000	68346500	chr16	68362500	68362750	P-PIR
chr16	68343000	68346500	chr16	68362750	68363000	P-PIR
chr16	68876500	68879000	chr16	68562500	68562750	P-PIR
chr16	68876500	68879000	chr16	68562750	68563000	P-PIR
chr16	68876500	68879000	chr16	68738250	68738500	P-PIR
chr16	68876500	68879000	chr16	68741750	68742000	P-PIR
chr16	68876500	68879000	chr16	68863250	68863500	P-PIR
chr16	68876500	68879000	chr16	69139250	69139500	P-PIR
chr16	68876500	68879000	chr16	69139750	69140000	P-PIR
chr16	68876500	68879000	chr16	69158000	69158250	P-PIR
chr16	68876500	68879000	chr16	69165250	69165500	P-P
chr16	68876500	68879000	chr16	69166250	69166500	P-P
chr16	69164750	69168250	chr16	68877000	68877250	P-P
chr16	69164750	69168250	chr16	68877500	68877750	P-P
chr16	69164750	69168250	chr16	68877750	68878000	P-P
chr16	69164750	69168250	chr16	68878000	68878250	P-P
chr16	69164750	69168250	chr16	68878250	68878500	P-P
chr16	69164750	69168250	chr16	68881250	68881500	P-PIR
chr16	69164750	69168250	chr16	68936250	68936500	P-PIR
chr16	69164750	69168250	chr16	68936500	68936750	P-PIR
chr16	69164750	69168250	chr16	69140000	69140250	P-PIR
chr16	69164750	69168250	chr16	69146500	69146750	P-PIR
chr16	69164750	69168250	chr16	69146750	69147000	P-PIR
chr16	69164750	69168250	chr16	69158000	69158250	P-PIR
chr16	69164750	69168250	chr16	69184000	69184250	P-PIR
chr16	69164750	69168250	chr16	69321000	69321250	P-PIR
chr16	69164750	69168250	chr16	69344750	69345000	P-P
chr16	69164750	69168250	chr16	69345250	69345500	P-P
chr16	69164750	69168250	chr16	69373500	69373750	P-P
chr16	69220250	69222750	chr16	69166000	69166250	P-P
chr16	69220250	69222750	chr16	69166500	69166750	P-P
chr16	69220250	69222750	chr16	69184000	69184250	P-PIR
chr16	69220250	69222750	chr16	69204500	69204750	P-PIR
chr16	69220250	69222750	chr16	69207500	69207750	P-PIR
chr16	69220250	69222750	chr16	69207750	69208000	P-PIR
chr16	69220250	69222750	chr16	69208250	69208500	P-PIR
chr16	69220250	69222750	chr16	69320750	69321000	P-PIR
chr16	69220250	69222750	chr16	69321000	69321250	P-PIR
chr16	69220250	69222750	chr16	69345250	69345500	P-P
chr16	69220250	69222750	chr16	69345500	69345750	P-P
chr16	69220250	69222750	chr16	69364500	69364750	P-P
chr16	69344500	69347000	chr16	68562500	68562750	P-PIR
chr16	69344500	69347000	chr16	68881250	68881500	P-PIR
chr16	69344500	69347000	chr16	69139500	69139750	P-PIR
chr16	69344500	69347000	chr16	69165250	69165500	P-P
chr16	69344500	69347000	chr16	69166250	69166500	P-P
chr16	69344500	69347000	chr16	69184000	69184250	P-PIR
chr16	69344500	69347000	chr16	69184250	69184500	P-PIR
chr16	69344500	69347000	chr16	69362250	69362500	P-P
chr16	69344500	69347000	chr16	69363500	69363750	P-P
chr16	69344500	69347000	chr16	69364000	69364250	P-P
chr16	69344500	69347000	chr16	69364250	69364500	P-P
chr16	69344500	69347000	chr16	69364500	69364750	P-P
chr16	69344500	69347000	chr16	69370500	69370750	P-PIR
chr16	69344500	69347000	chr16	69373000	69373250	P-P
chr16	69344500	69347000	chr16	69373250	69373500	P-P
chr16	69344500	69347000	chr16	69373500	69373750	P-P
chr16	69344500	69347000	chr16	69373750	69374000	P-P
chr16	69344500	69347000	chr16	69788500	69788750	P-P
chr16	69344500	69347000	chr16	69788750	69789000	P-P
chr16	69362500	69365250	chr16	69345000	69345250	P-P
chr16	69362500	69365250	chr16	69345250	69345500	P-P
chr16	69362500	69365250	chr16	69345500	69345750	P-P
chr16	69362500	69365250	chr16	69346000	69346250	P-P
chr16	69362500	69365250	chr16	69372250	69372500	P-P
chr16	69362500	69365250	chr16	69372750	69373000	P-P
chr16	69362500	69365250	chr16	69373000	69373250	P-P
chr16	69362500	69365250	chr16	69373250	69373500	P-P
chr16	69362500	69365250	chr16	69373500	69373750	P-P
chr16	69362500	69365250	chr16	69373750	69374000	P-P
chr16	69362500	69365250	chr16	69416250	69416500	P-PIR
chr16	69362500	69365250	chr16	69419500	69419750	P-P
chr16	69362500	69365250	chr16	69788750	69789000	P-P
chr16	69372000	69375500	chr16	69184250	69184500	P-PIR
chr16	69372000	69375500	chr16	69344750	69345000	P-P
chr16	69372000	69375500	chr16	69345000	69345250	P-P
chr16	69372000	69375500	chr16	69345250	69345500	P-P
chr16	69372000	69375500	chr16	69345500	69345750	P-P
chr16	69372000	69375500	chr16	69345750	69346000	P-P
chr16	69372000	69375500	chr16	69363500	69363750	P-P
chr16	69372000	69375500	chr16	69363750	69364000	P-P
chr16	69372000	69375500	chr16	69364000	69364250	P-P
chr16	69372000	69375500	chr16	69364250	69364500	P-P
chr16	69372000	69375500	chr16	69364500	69364750	P-P
chr16	69372000	69375500	chr16	69364750	69365000	P-P
chr16	69372000	69375500	chr16	69365000	69365250	P-P
chr16	69372000	69375500	chr16	69416500	69416750	P-PIR
chr16	69372000	69375500	chr16	69419000	69419250	P-P
chr16	69372000	69375500	chr16	69419500	69419750	P-P
chr16	69372000	69375500	chr16	69419750	69420000	P-P
chr16	69372000	69375500	chr16	69420000	69420250	P-P
chr16	69372000	69375500	chr16	69743500	69743750	P-PIR
chr16	69372000	69375500	chr16	69788750	69789000	P-P
chr16	69418000	69421250	chr16	69364000	69364250	P-P
chr16	69418000	69421250	chr16	69372750	69373000	P-P
chr16	69418000	69421250	chr16	69373000	69373250	P-P
chr16	69418000	69421250	chr16	69373250	69373500	P-P
chr16	69418000	69421250	chr16	69373500	69373750	P-P
chr16	69418000	69421250	chr16	69374000	69374250	P-P
chr16	69418000	69421250	chr16	69374500	69374750	P-P
chr16	69418000	69421250	chr16	69401500	69401750	P-PIR
chr16	69418000	69421250	chr16	69430000	69430250	P-PIR
chr16	69418000	69421250	chr16	69438500	69438750	P-PIR
chr16	69418000	69421250	chr16	69458250	69458500	P-P
chr16	69418000	69421250	chr16	69599250	69599500	P-P
chr16	69418000	69421250	chr16	69599500	69599750	P-P
chr16	69418000	69421250	chr16	69599750	69600000	P-P
chr16	69418000	69421250	chr16	69600500	69600750	P-P
chr16	69418000	69421250	chr16	69600750	69601000	P-P
chr16	69418000	69421250	chr16	69602250	69602500	P-P
chr16	69418000	69421250	chr16	69760000	69760250	P-P
chr16	69418000	69421250	chr16	69760250	69760500	P-P
chr16	69418000	69421250	chr16	69760500	69760750	P-P
chr16	69418000	69421250	chr16	69761750	69762000	P-P
chr16	69418000	69421250	chr16	69788250	69788500	P-P
chr16	69418000	69421250	chr16	69788500	69788750	P-P
chr16	69418000	69421250	chr16	69788750	69789000	P-P
chr16	69418000	69421250	chr16	69796750	69797000	P-P
chr16	69457750	69460250	chr16	69373500	69373750	P-P
chr16	69457750	69460250	chr16	69419500	69419750	P-P
chr16	69457750	69460250	chr16	69430000	69430250	P-PIR
chr16	69457750	69460250	chr16	69430250	69430500	P-PIR
chr16	69457750	69460250	chr16	69431750	69432000	P-PIR
chr16	69457750	69460250	chr16	69432000	69432250	P-PIR
chr16	69457750	69460250	chr16	69432250	69432500	P-PIR
chr16	69457750	69460250	chr16	69438000	69438250	P-PIR
chr16	69457750	69460250	chr16	69438500	69438750	P-PIR
chr16	69457750	69460250	chr16	69441500	69441750	P-PIR
chr16	69457750	69460250	chr16	69442250	69442500	P-PIR
chr16	69457750	69460250	chr16	69442750	69443000	P-PIR
chr16	69457750	69460250	chr16	69470000	69470250	P-PIR
chr16	69457750	69460250	chr16	69477750	69478000	P-PIR
chr16	69457750	69460250	chr16	69478000	69478250	P-PIR
chr16	69457750	69460250	chr16	69479000	69479250	P-PIR
chr16	69457750	69460250	chr16	69599500	69599750	P-P
chr16	69457750	69460250	chr16	69600250	69600500	P-P
chr16	69457750	69460250	chr16	69600500	69600750	P-P
chr16	69457750	69460250	chr16	69602000	69602250	P-P
chr16	69457750	69460250	chr16	69761250	69761500	P-P
chr16	69457750	69460250	chr16	69788500	69788750	P-P
chr16	69598500	69602250	chr16	69430000	69430250	P-PIR
chr16	69598500	69602250	chr16	69430750	69431000	P-PIR
chr16	69598500	69602250	chr16	69432000	69432250	P-PIR
chr16	69598500	69602250	chr16	69432250	69432500	P-PIR
chr16	69598500	69602250	chr16	69436500	69436750	P-PIR
chr16	69598500	69602250	chr16	69438500	69438750	P-PIR
chr16	69598500	69602250	chr16	69458250	69458500	P-P
chr16	69598500	69602250	chr16	69458500	69458750	P-P
chr16	69598500	69602250	chr16	69478250	69478500	P-PIR
chr16	69598500	69602250	chr16	69515750	69516000	P-PIR
chr16	69598500	69602250	chr16	69528500	69528750	P-PIR
chr16	69598500	69602250	chr16	69528750	69529000	P-PIR
chr16	69598500	69602250	chr16	69529000	69529250	P-PIR
chr16	69598500	69602250	chr16	69530750	69531000	P-PIR
chr16	69598500	69602250	chr16	69563500	69563750	P-PIR
chr16	69598500	69602250	chr16	69564500	69564750	P-PIR
chr16	69598500	69602250	chr16	69564750	69565000	P-PIR
chr16	69598500	69602250	chr16	69565000	69565250	P-PIR
chr16	69598500	69602250	chr16	69629750	69630000	P-PIR
chr16	69598500	69602250	chr16	69653000	69653250	P-PIR
chr16	69598500	69602250	chr16	69653500	69653750	P-PIR
chr16	69598500	69602250	chr16	69688250	69688500	P-PIR
chr16	69598500	69602250	chr16	69743500	69743750	P-PIR
chr16	69598500	69602250	chr16	69788750	69789000	P-P
chr16	69759250	69762500	chr16	69345250	69345500	P-P
chr16	69759250	69762500	chr16	69373250	69373500	P-P
chr16	69759250	69762500	chr16	69419500	69419750	P-P
chr16	69759250	69762500	chr16	69420250	69420500	P-P
chr16	69759250	69762500	chr16	69430000	69430250	P-PIR
chr16	69759250	69762500	chr16	69458500	69458750	P-P
chr16	69759250	69762500	chr16	69743500	69743750	P-PIR
chr16	69759250	69762500	chr16	69745000	69745250	P-PIR
chr16	69759250	69762500	chr16	69787500	69787750	P-P
chr16	69759250	69762500	chr16	69787750	69788000	P-P
chr16	69759250	69762500	chr16	69788000	69788250	P-P
chr16	69759250	69762500	chr16	69788250	69788500	P-P
chr16	69759250	69762500	chr16	69788500	69788750	P-P
chr16	69759250	69762500	chr16	69788750	69789000	P-P
chr16	69759250	69762500	chr16	69789000	69789250	P-P
chr16	69759250	69762500	chr16	69789250	69789500	P-P
chr16	69759250	69762500	chr16	69789500	69789750	P-P
chr16	69759250	69762500	chr16	69795750	69796000	P-P
chr16	69759250	69762500	chr16	69796250	69796500	P-P
chr16	69759250	69762500	chr16	69796750	69797000	P-P
chr16	69759250	69762500	chr16	69797000	69797250	P-P
chr16	69787000	69789750	chr16	69345000	69345250	P-P
chr16	69787000	69789750	chr16	69373500	69373750	P-P
chr16	69787000	69789750	chr16	69419750	69420000	P-P
chr16	69787000	69789750	chr16	69430000	69430250	P-PIR
chr16	69787000	69789750	chr16	69430250	69430500	P-PIR
chr16	69787000	69789750	chr16	69432250	69432500	P-PIR
chr16	69787000	69789750	chr16	69599500	69599750	P-P
chr16	69787000	69789750	chr16	69740250	69740500	P-PIR
chr16	69787000	69789750	chr16	69742500	69742750	P-PIR
chr16	69787000	69789750	chr16	69742750	69743000	P-PIR
chr16	69787000	69789750	chr16	69743250	69743500	P-PIR
chr16	69787000	69789750	chr16	69743500	69743750	P-PIR
chr16	69787000	69789750	chr16	69743750	69744000	P-PIR
chr16	69787000	69789750	chr16	69744250	69744500	P-PIR
chr16	69787000	69789750	chr16	69744500	69744750	P-PIR
chr16	69787000	69789750	chr16	69744750	69745000	P-PIR
chr16	69787000	69789750	chr16	69745500	69745750	P-PIR
chr16	69787000	69789750	chr16	69745750	69746000	P-PIR
chr16	69787000	69789750	chr16	69746750	69747000	P-PIR
chr16	69787000	69789750	chr16	69747250	69747500	P-PIR
chr16	69787000	69789750	chr16	69759250	69759500	P-P
chr16	69787000	69789750	chr16	69759500	69759750	P-P
chr16	69787000	69789750	chr16	69759750	69760000	P-P
chr16	69787000	69789750	chr16	69760000	69760250	P-P
chr16	69787000	69789750	chr16	69760250	69760500	P-P
chr16	69787000	69789750	chr16	69760500	69760750	P-P
chr16	69787000	69789750	chr16	69760750	69761000	P-P
chr16	69787000	69789750	chr16	69761000	69761250	P-P
chr16	69787000	69789750	chr16	69761250	69761500	P-P
chr16	69787000	69789750	chr16	69761500	69761750	P-P
chr16	69787000	69789750	chr16	69761750	69762000	P-P
chr16	69787000	69789750	chr16	69762000	69762250	P-P
chr16	69787000	69789750	chr16	69762500	69762750	P-P
chr16	69787000	69789750	chr16	69795750	69796000	P-P
chr16	69787000	69789750	chr16	69964000	69964250	P-PIR
chr16	69787000	69789750	chr16	69964250	69964500	P-PIR
chr16	69795500	69797750	chr16	69743500	69743750	P-PIR
chr16	69795500	69797750	chr16	69759250	69759500	P-P
chr16	69795500	69797750	chr16	69759750	69760000	P-P
chr16	69795500	69797750	chr16	69760000	69760250	P-P
chr16	69795500	69797750	chr16	69760250	69760500	P-P
chr16	69795500	69797750	chr16	69760500	69760750	P-P
chr16	69795500	69797750	chr16	69760750	69761000	P-P
chr16	69795500	69797750	chr16	69761250	69761500	P-P
chr16	69795500	69797750	chr16	69761750	69762000	P-P
chr16	69795500	69797750	chr16	69788250	69788500	P-P
chr16	69795500	69797750	chr16	69788500	69788750	P-P
chr16	69795500	69797750	chr16	69788750	69789000	P-P
chr16	69795500	69797750	chr16	69803500	69803750	P-PIR
chr16	69795500	69797750	chr16	69810250	69810500	P-PIR
chr16	69795500	69797750	chr16	69830500	69830750	P-PIR
chr16	70098000	70100750	chr16	69830500	69830750	P-PIR
chr16	70098000	70100750	chr16	70052250	70052500	P-PIR
chr16	70098000	70100750	chr16	70076000	70076250	P-PIR
chr16	70098000	70100750	chr16	70083250	70083500	P-PIR
chr16	70098000	70100750	chr16	70088250	70088500	P-PIR
chr16	70098000	70100750	chr16	70091500	70091750	P-PIR
chr16	70098000	70100750	chr16	70118000	70118250	P-PIR
chr16	70098000	70100750	chr16	70124250	70124500	P-PIR
chr16	70098000	70100750	chr16	70133000	70133250	P-PIR
chr16	70098000	70100750	chr16	70148000	70148250	P-P
chr16	70098000	70100750	chr16	70148250	70148500	P-P
chr16	70147500	70149750	chr16	70052250	70052500	P-PIR
chr16	70147500	70149750	chr16	70099250	70099500	P-P
chr16	70147500	70149750	chr16	70099750	70100000	P-P
chr16	70147500	70149750	chr16	70137000	70137250	P-PIR
chr16	70147500	70149750	chr16	70138500	70138750	P-PIR
chr16	70284000	70286750	chr16	70199000	70199250	P-PIR
chr16	70284000	70286750	chr16	70248750	70249000	P-PIR
chr16	70284000	70286750	chr16	70249000	70249250	P-PIR
chr16	70284000	70286750	chr16	70323250	70323500	P-P
chr16	70284000	70286750	chr16	70687750	70688000	P-PIR
chr16	70320500	70324250	chr16	70199000	70199250	P-PIR
chr16	70320500	70324250	chr16	70285750	70286000	P-P
chr16	70320500	70324250	chr16	70286500	70286750	P-P
chr16	70320500	70324250	chr16	70293250	70293500	P-PIR
chr16	70320500	70324250	chr16	70304000	70304250	P-PIR
chr16	70320500	70324250	chr16	70305500	70305750	P-PIR
chr16	70320500	70324250	chr16	70308750	70309000	P-PIR
chr16	70320500	70324250	chr16	70313750	70314000	P-PIR
chr16	70320500	70324250	chr16	70332750	70333000	P-P
chr16	70320500	70324250	chr16	70333000	70333250	P-P
chr16	70320500	70324250	chr16	70333250	70333500	P-P
chr16	70320500	70324250	chr16	70333500	70333750	P-P
chr16	70320500	70324250	chr16	70365500	70365750	P-PIR
chr16	70320500	70324250	chr16	70380000	70380250	P-P
chr16	70320500	70324250	chr16	70380250	70380500	P-P
chr16	70320500	70324250	chr16	70380500	70380750	P-P
chr16	70320500	70324250	chr16	70380750	70381000	P-P
chr16	70320500	70324250	chr16	70381000	70381250	P-P
chr16	70320500	70324250	chr16	70381250	70381500	P-P
chr16	70320500	70324250	chr16	70381500	70381750	P-P
chr16	70320500	70324250	chr16	70381750	70382000	P-P
chr16	70320500	70324250	chr16	70462000	70462250	P-PIR
chr16	70320500	70324250	chr16	70557500	70557750	P-P
chr16	70320500	70324250	chr16	70687750	70688000	P-PIR
chr16	70332250	70334750	chr16	70321500	70321750	P-P
chr16	70332250	70334750	chr16	70322000	70322250	P-P
chr16	70332250	70334750	chr16	70322250	70322500	P-P
chr16	70332250	70334750	chr16	70322750	70323000	P-P
chr16	70332250	70334750	chr16	70323250	70323500	P-P
chr16	70332250	70334750	chr16	70323500	70323750	P-P
chr16	70332250	70334750	chr16	70323750	70324000	P-P
chr16	70332250	70334750	chr16	70324000	70324250	P-P
chr16	70332250	70334750	chr16	70324500	70324750	P-PIR
chr16	70332250	70334750	chr16	70324750	70325000	P-PIR
chr16	70332250	70334750	chr16	70325000	70325250	P-PIR
chr16	70332250	70334750	chr16	70325250	70325500	P-PIR
chr16	70332250	70334750	chr16	70326500	70326750	P-PIR
chr16	70332250	70334750	chr16	70327000	70327250	P-PIR
chr16	70332250	70334750	chr16	70340500	70340750	P-PIR
chr16	70332250	70334750	chr16	70341000	70341250	P-PIR
chr16	70332250	70334750	chr16	70342750	70343000	P-PIR
chr16	70332250	70334750	chr16	70344000	70344250	P-PIR
chr16	70332250	70334750	chr16	70346500	70346750	P-PIR
chr16	70332250	70334750	chr16	70347250	70347500	P-PIR
chr16	70332250	70334750	chr16	70350500	70350750	P-PIR
chr16	70332250	70334750	chr16	70380000	70380250	P-P
chr16	70332250	70334750	chr16	70380500	70380750	P-P
chr16	70332250	70334750	chr16	70380750	70381000	P-P
chr16	70332250	70334750	chr16	70381000	70381250	P-P
chr16	70379500	70382750	chr16	70199000	70199250	P-PIR
chr16	70379500	70382750	chr16	70320500	70320750	P-P
chr16	70379500	70382750	chr16	70321250	70321500	P-P
chr16	70379500	70382750	chr16	70322000	70322250	P-P
chr16	70379500	70382750	chr16	70322250	70322500	P-P
chr16	70379500	70382750	chr16	70322500	70322750	P-P
chr16	70379500	70382750	chr16	70322750	70323000	P-P
chr16	70379500	70382750	chr16	70323000	70323250	P-P
chr16	70379500	70382750	chr16	70323250	70323500	P-P
chr16	70379500	70382750	chr16	70323500	70323750	P-P
chr16	70379500	70382750	chr16	70324250	70324500	P-P
chr16	70379500	70382750	chr16	70324500	70324750	P-PIR
chr16	70379500	70382750	chr16	70324750	70325000	P-PIR
chr16	70379500	70382750	chr16	70333000	70333250	P-P
chr16	70379500	70382750	chr16	70333250	70333500	P-P
chr16	70379500	70382750	chr16	70335000	70335250	P-PIR
chr16	70379500	70382750	chr16	70365500	70365750	P-PIR
chr16	70379500	70382750	chr16	70365750	70366000	P-PIR
chr16	70379500	70382750	chr16	70430500	70430750	P-PIR
chr16	70379500	70382750	chr16	70462000	70462250	P-PIR
chr16	70379500	70382750	chr16	70557000	70557250	P-P
chr16	70379500	70382750	chr16	70557250	70557500	P-P
chr16	70379500	70382750	chr16	70557500	70557750	P-P
chr16	70379500	70382750	chr16	70557750	70558000	P-P
chr16	70379500	70382750	chr16	70567750	70568000	P-PIR
chr16	70379500	70382750	chr16	70616500	70616750	P-PIR
chr16	70379500	70382750	chr16	70687750	70688000	P-PIR
chr16	70470750	70473750	chr16	70428500	70428750	P-PIR
chr16	70470750	70473750	chr16	70429000	70429250	P-PIR
chr16	70470750	70473750	chr16	70429250	70429500	P-PIR
chr16	70470750	70473750	chr16	70429500	70429750	P-PIR
chr16	70470750	70473750	chr16	70429750	70430000	P-PIR
chr16	70470750	70473750	chr16	70430000	70430250	P-PIR
chr16	70470750	70473750	chr16	70430250	70430500	P-PIR
chr16	70470750	70473750	chr16	70430500	70430750	P-PIR
chr16	70470750	70473750	chr16	70430750	70431000	P-PIR
chr16	70470750	70473750	chr16	70431750	70432000	P-PIR
chr16	70470750	70473750	chr16	70436250	70436500	P-PIR
chr16	70470750	70473750	chr16	70441750	70442000	P-PIR
chr16	70470750	70473750	chr16	70442000	70442250	P-PIR
chr16	70470750	70473750	chr16	70442750	70443000	P-PIR
chr16	70470750	70473750	chr16	70443000	70443250	P-PIR
chr16	70470750	70473750	chr16	70444750	70445000	P-PIR
chr16	70470750	70473750	chr16	70447750	70448000	P-PIR
chr16	70470750	70473750	chr16	70448250	70448500	P-PIR
chr16	70470750	70473750	chr16	70448500	70448750	P-PIR
chr16	70470750	70473750	chr16	70448750	70449000	P-PIR
chr16	70470750	70473750	chr16	70449000	70449250	P-PIR
chr16	70470750	70473750	chr16	70449250	70449500	P-PIR
chr16	70470750	70473750	chr16	70450500	70450750	P-PIR
chr16	70470750	70473750	chr16	70456500	70456750	P-PIR
chr16	70470750	70473750	chr16	70458500	70458750	P-PIR
chr16	70470750	70473750	chr16	70461500	70461750	P-PIR
chr16	70470750	70473750	chr16	70461750	70462000	P-PIR
chr16	70470750	70473750	chr16	70462000	70462250	P-PIR
chr16	70470750	70473750	chr16	70462250	70462500	P-PIR
chr16	70470750	70473750	chr16	70462500	70462750	P-PIR
chr16	70470750	70473750	chr16	70463000	70463250	P-PIR
chr16	70470750	70473750	chr16	70464750	70465000	P-PIR
chr16	70470750	70473750	chr16	70465000	70465250	P-PIR
chr16	70470750	70473750	chr16	70487250	70487500	P-P
chr16	70470750	70473750	chr16	70487500	70487750	P-P
chr16	70470750	70473750	chr16	70487750	70488000	P-P
chr16	70470750	70473750	chr16	70488000	70488250	P-P
chr16	70470750	70473750	chr16	70488250	70488500	P-P
chr16	70470750	70473750	chr16	70488500	70488750	P-P
chr16	70470750	70473750	chr16	70488750	70489000	P-P
chr16	70470750	70473750	chr16	70490000	70490250	P-P
chr16	70470750	70473750	chr16	70555250	70555500	P-PIR
chr16	70470750	70473750	chr16	70557000	70557250	P-P
chr16	70470750	70473750	chr16	70557500	70557750	P-P
chr16	70470750	70473750	chr16	70560000	70560250	P-P
chr16	70470750	70473750	chr16	70687750	70688000	P-PIR
chr16	70487000	70490250	chr16	70404000	70404250	P-PIR
chr16	70487000	70490250	chr16	70421500	70421750	P-PIR
chr16	70487000	70490250	chr16	70425250	70425500	P-PIR
chr16	70487000	70490250	chr16	70428250	70428500	P-PIR
chr16	70487000	70490250	chr16	70429250	70429500	P-PIR
chr16	70487000	70490250	chr16	70429500	70429750	P-PIR
chr16	70487000	70490250	chr16	70429750	70430000	P-PIR
chr16	70487000	70490250	chr16	70430000	70430250	P-PIR
chr16	70487000	70490250	chr16	70430250	70430500	P-PIR
chr16	70487000	70490250	chr16	70430500	70430750	P-PIR
chr16	70487000	70490250	chr16	70430750	70431000	P-PIR
chr16	70487000	70490250	chr16	70431000	70431250	P-PIR
chr16	70487000	70490250	chr16	70431500	70431750	P-PIR
chr16	70487000	70490250	chr16	70431750	70432000	P-PIR
chr16	70487000	70490250	chr16	70433750	70434000	P-PIR
chr16	70487000	70490250	chr16	70441750	70442000	P-PIR
chr16	70487000	70490250	chr16	70442250	70442500	P-PIR
chr16	70487000	70490250	chr16	70445250	70445500	P-PIR
chr16	70487000	70490250	chr16	70446500	70446750	P-PIR
chr16	70487000	70490250	chr16	70448500	70448750	P-PIR
chr16	70487000	70490250	chr16	70449000	70449250	P-PIR
chr16	70487000	70490250	chr16	70449250	70449500	P-PIR
chr16	70487000	70490250	chr16	70449500	70449750	P-PIR
chr16	70487000	70490250	chr16	70451750	70452000	P-PIR
chr16	70487000	70490250	chr16	70455500	70455750	P-PIR
chr16	70487000	70490250	chr16	70457500	70457750	P-PIR
chr16	70487000	70490250	chr16	70460750	70461000	P-PIR
chr16	70487000	70490250	chr16	70461750	70462000	P-PIR
chr16	70487000	70490250	chr16	70462000	70462250	P-PIR
chr16	70487000	70490250	chr16	70462250	70462500	P-PIR
chr16	70487000	70490250	chr16	70462500	70462750	P-PIR
chr16	70487000	70490250	chr16	70462750	70463000	P-PIR
chr16	70487000	70490250	chr16	70463000	70463250	P-PIR
chr16	70487000	70490250	chr16	70463750	70464000	P-PIR
chr16	70487000	70490250	chr16	70464750	70465000	P-PIR
chr16	70487000	70490250	chr16	70465000	70465250	P-PIR
chr16	70487000	70490250	chr16	70465250	70465500	P-PIR
chr16	70487000	70490250	chr16	70466500	70466750	P-PIR
chr16	70487000	70490250	chr16	70469750	70470000	P-PIR
chr16	70487000	70490250	chr16	70470000	70470250	P-PIR
chr16	70487000	70490250	chr16	70470250	70470500	P-PIR
chr16	70487000	70490250	chr16	70470500	70470750	P-P
chr16	70487000	70490250	chr16	70471000	70471250	P-P
chr16	70487000	70490250	chr16	70471250	70471500	P-P
chr16	70487000	70490250	chr16	70471500	70471750	P-P
chr16	70487000	70490250	chr16	70472250	70472500	P-P
chr16	70487000	70490250	chr16	70472500	70472750	P-P
chr16	70487000	70490250	chr16	70472750	70473000	P-P
chr16	70487000	70490250	chr16	70473000	70473250	P-P
chr16	70487000	70490250	chr16	70473250	70473500	P-P
chr16	70487000	70490250	chr16	70473500	70473750	P-P
chr16	70487000	70490250	chr16	70475500	70475750	P-PIR
chr16	70487000	70490250	chr16	70557500	70557750	P-P
chr16	70556000	70560000	chr16	70321750	70322000	P-P
chr16	70556000	70560000	chr16	70323250	70323500	P-P
chr16	70556000	70560000	chr16	70323500	70323750	P-P
chr16	70556000	70560000	chr16	70380500	70380750	P-P
chr16	70556000	70560000	chr16	70380750	70381000	P-P
chr16	70556000	70560000	chr16	70381500	70381750	P-P
chr16	70556000	70560000	chr16	70403750	70404000	P-PIR
chr16	70556000	70560000	chr16	70404000	70404250	P-PIR
chr16	70556000	70560000	chr16	70425250	70425500	P-PIR
chr16	70556000	70560000	chr16	70428000	70428250	P-PIR
chr16	70556000	70560000	chr16	70428250	70428500	P-PIR
chr16	70556000	70560000	chr16	70429250	70429500	P-PIR
chr16	70556000	70560000	chr16	70429500	70429750	P-PIR
chr16	70556000	70560000	chr16	70429750	70430000	P-PIR
chr16	70556000	70560000	chr16	70430000	70430250	P-PIR
chr16	70556000	70560000	chr16	70430250	70430500	P-PIR
chr16	70556000	70560000	chr16	70430500	70430750	P-PIR
chr16	70556000	70560000	chr16	70430750	70431000	P-PIR
chr16	70556000	70560000	chr16	70438000	70438250	P-PIR
chr16	70556000	70560000	chr16	70441750	70442000	P-PIR
chr16	70556000	70560000	chr16	70448500	70448750	P-PIR
chr16	70556000	70560000	chr16	70449000	70449250	P-PIR
chr16	70556000	70560000	chr16	70449250	70449500	P-PIR
chr16	70556000	70560000	chr16	70462000	70462250	P-PIR
chr16	70556000	70560000	chr16	70462250	70462500	P-PIR
chr16	70556000	70560000	chr16	70462500	70462750	P-PIR
chr16	70556000	70560000	chr16	70463000	70463250	P-PIR
chr16	70556000	70560000	chr16	70470500	70470750	P-P
chr16	70556000	70560000	chr16	70471250	70471500	P-P
chr16	70556000	70560000	chr16	70471500	70471750	P-P
chr16	70556000	70560000	chr16	70473000	70473250	P-P
chr16	70556000	70560000	chr16	70487750	70488000	P-P
chr16	70556000	70560000	chr16	70488000	70488250	P-P
chr16	70556000	70560000	chr16	70488250	70488500	P-P
chr16	70556000	70560000	chr16	70488500	70488750	P-P
chr16	70556000	70560000	chr16	70616500	70616750	P-PIR
chr16	70556000	70560000	chr16	70687500	70687750	P-PIR
chr16	70556000	70560000	chr16	70687750	70688000	P-PIR
chr16	70556000	70560000	chr16	70729500	70729750	P-PIR
chr16	70718000	70720750	chr16	70687750	70688000	P-PIR
chr16	70718000	70720750	chr16	70701500	70701750	P-PIR
chr16	70718000	70720750	chr16	70704250	70704500	P-PIR
chr16	70718000	70720750	chr16	70707500	70707750	P-PIR
chr16	70718000	70720750	chr16	70709500	70709750	P-PIR
chr16	70718000	70720750	chr16	70728750	70729000	P-PIR
chr16	70718000	70720750	chr16	70729500	70729750	P-PIR
chr16	70718000	70720750	chr16	70729750	70730000	P-PIR
chr16	70718000	70720750	chr16	70730000	70730250	P-PIR
chr16	70718000	70720750	chr16	70746000	70746250	P-PIR
chr16	70718000	70720750	chr16	70772500	70772750	P-PIR
chr16	70718000	70720750	chr16	70780750	70781000	P-PIR
chr16	70718000	70720750	chr16	70793500	70793750	P-PIR
chr16	70718000	70720750	chr16	70805000	70805250	P-PIR
chr16	70718000	70720750	chr16	70806250	70806500	P-PIR
chr16	70833000	70836000	chr16	70805000	70805250	P-PIR
chr16	70833000	70836000	chr16	70805250	70805500	P-PIR
chr16	70833000	70836000	chr16	70809000	70809250	P-PIR
chr16	70833000	70836000	chr16	70813000	70813250	P-PIR
chr16	70833000	70836000	chr16	70910500	70910750	P-PIR
chr16	70833000	70836000	chr16	71322500	71322750	P-P
chr16	70833000	70836000	chr16	71392500	71392750	P-PIR
chr16	71321750	71324250	chr16	71518500	71518750	P-P
chr16	71494500	71497250	chr16	71446500	71446750	P-PIR
chr16	71494500	71497250	chr16	71446750	71447000	P-PIR
chr16	71494500	71497250	chr16	71452500	71452750	P-PIR
chr16	71494500	71497250	chr16	71453000	71453250	P-PIR
chr16	71494500	71497250	chr16	71460500	71460750	P-PIR
chr16	71494500	71497250	chr16	71513250	71513500	P-PIR
chr16	71494500	71497250	chr16	71513500	71513750	P-PIR
chr16	71494500	71497250	chr16	71517250	71517500	P-P
chr16	71494500	71497250	chr16	71517500	71517750	P-P
chr16	71494500	71497250	chr16	71517750	71518000	P-P
chr16	71494500	71497250	chr16	71518000	71518250	P-P
chr16	71494500	71497250	chr16	71518250	71518500	P-P
chr16	71494500	71497250	chr16	71518500	71518750	P-P
chr16	71494500	71497250	chr16	71518750	71519000	P-P
chr16	71494500	71497250	chr16	71519000	71519250	P-P
chr16	71494500	71497250	chr16	71519250	71519500	P-P
chr16	71494500	71497250	chr16	71524250	71524500	P-PIR
chr16	71494500	71497250	chr16	71533500	71533750	P-PIR
chr16	71494500	71497250	chr16	71533750	71534000	P-PIR
chr16	71494500	71497250	chr16	71576250	71576500	P-PIR
chr16	71494500	71497250	chr16	71645000	71645250	P-PIR
chr16	71517250	71519250	chr16	71446750	71447000	P-PIR
chr16	71517250	71519250	chr16	71453750	71454000	P-PIR
chr16	71517250	71519250	chr16	71481750	71482000	P-PIR
chr16	71517250	71519250	chr16	71493250	71493500	P-PIR
chr16	71517250	71519250	chr16	71494000	71494250	P-PIR
chr16	71517250	71519250	chr16	71494500	71494750	P-P
chr16	71517250	71519250	chr16	71494750	71495000	P-P
chr16	71517250	71519250	chr16	71495000	71495250	P-P
chr16	71517250	71519250	chr16	71495250	71495500	P-P
chr16	71517250	71519250	chr16	71495500	71495750	P-P
chr16	71517250	71519250	chr16	71495750	71496000	P-P
chr16	71517250	71519250	chr16	71496000	71496250	P-P
chr16	71517250	71519250	chr16	71496250	71496500	P-P
chr16	71517250	71519250	chr16	71496500	71496750	P-P
chr16	71517250	71519250	chr16	71496750	71497000	P-P
chr16	71517250	71519250	chr16	71497000	71497250	P-P
chr16	71517250	71519250	chr16	71497250	71497500	P-P
chr16	71517250	71519250	chr16	71497500	71497750	P-PIR
chr16	71517250	71519250	chr16	71501750	71502000	P-PIR
chr16	71517250	71519250	chr16	71505750	71506000	P-PIR
chr16	71517250	71519250	chr16	71533750	71534000	P-PIR
chr16	71598000	71600250	chr16	71496000	71496250	P-P
chr16	71598000	71600250	chr16	71641500	71641750	P-PIR
chr16	71598000	71600250	chr16	71641750	71642000	P-PIR
chr16	71598000	71600250	chr16	71642000	71642250	P-PIR
chr16	71598000	71600250	chr16	71643250	71643500	P-PIR
chr16	71598000	71600250	chr16	71645000	71645250	P-PIR
chr16	71598000	71600250	chr16	71757750	71758000	P-P
chr16	71756000	71759000	chr16	71706750	71707000	P-PIR
chr16	71756000	71759000	chr16	71716750	71717000	P-PIR
chr16	71756000	71759000	chr16	71780500	71780750	P-PIR
chr16	71756000	71759000	chr16	71917250	71917500	P-P
chr16	71756000	71759000	chr16	71929250	71929500	P-P
chr16	71756000	71759000	chr16	71995500	71995750	P-PIR
chr16	71841000	71844250	chr16	71758250	71758500	P-P
chr16	71841000	71844250	chr16	71829000	71829250	P-PIR
chr16	71841000	71844250	chr16	71876500	71876750	P-PIR
chr16	71841000	71844250	chr16	71879250	71879500	P-P
chr16	71841000	71844250	chr16	71879500	71879750	P-P
chr16	71841000	71844250	chr16	71879750	71880000	P-P
chr16	71841000	71844250	chr16	71880000	71880250	P-P
chr16	71841000	71844250	chr16	71880250	71880500	P-P
chr16	71841000	71844250	chr16	71916250	71916500	P-P
chr16	71841000	71844250	chr16	71916500	71916750	P-P
chr16	71841000	71844250	chr16	71917000	71917250	P-P
chr16	71841000	71844250	chr16	71917500	71917750	P-P
chr16	71841000	71844250	chr16	71917750	71918000	P-P
chr16	71841000	71844250	chr16	71918000	71918250	P-P
chr16	71841000	71844250	chr16	71918250	71918500	P-P
chr16	71841000	71844250	chr16	71928000	71928250	P-P
chr16	71841000	71844250	chr16	71928250	71928500	P-P
chr16	71841000	71844250	chr16	71928500	71928750	P-P
chr16	71841000	71844250	chr16	71928750	71929000	P-P
chr16	71841000	71844250	chr16	71929000	71929250	P-P
chr16	71841000	71844250	chr16	71929250	71929500	P-P
chr16	71841000	71844250	chr16	71929500	71929750	P-P
chr16	71841000	71844250	chr16	71930000	71930250	P-P
chr16	71841000	71844250	chr16	71933000	71933250	P-PIR
chr16	71841000	71844250	chr16	71995250	71995500	P-PIR
chr16	71841000	71844250	chr16	71995500	71995750	P-PIR
chr16	71841000	71844250	chr16	71997000	71997250	P-PIR
chr16	71841000	71844250	chr16	72042500	72042750	P-P
chr16	71878750	71881750	chr16	71842000	71842250	P-P
chr16	71878750	71881750	chr16	71842250	71842500	P-P
chr16	71878750	71881750	chr16	71842500	71842750	P-P
chr16	71878750	71881750	chr16	71842750	71843000	P-P
chr16	71878750	71881750	chr16	71843000	71843250	P-P
chr16	71878750	71881750	chr16	71843250	71843500	P-P
chr16	71878750	71881750	chr16	71843500	71843750	P-P
chr16	71878750	71881750	chr16	71844000	71844250	P-P
chr16	71878750	71881750	chr16	71845750	71846000	P-PIR
chr16	71878750	71881750	chr16	71888500	71888750	P-PIR
chr16	71878750	71881750	chr16	71916250	71916500	P-P
chr16	71878750	71881750	chr16	71916500	71916750	P-P
chr16	71878750	71881750	chr16	71917250	71917500	P-P
chr16	71878750	71881750	chr16	71917500	71917750	P-P
chr16	71878750	71881750	chr16	71918000	71918250	P-P
chr16	71878750	71881750	chr16	71928250	71928500	P-P
chr16	71878750	71881750	chr16	71928500	71928750	P-P
chr16	71878750	71881750	chr16	71929250	71929500	P-P
chr16	71878750	71881750	chr16	71995250	71995500	P-PIR
chr16	71878750	71881750	chr16	71995500	71995750	P-PIR
chr16	71916500	71919250	chr16	71780500	71780750	P-PIR
chr16	71916500	71919250	chr16	71842500	71842750	P-P
chr16	71916500	71919250	chr16	71842750	71843000	P-P
chr16	71916500	71919250	chr16	71843000	71843250	P-P
chr16	71916500	71919250	chr16	71857250	71857500	P-PIR
chr16	71916500	71919250	chr16	71879750	71880000	P-P
chr16	71916500	71919250	chr16	71880250	71880500	P-P
chr16	71916500	71919250	chr16	71924000	71924250	P-PIR
chr16	71916500	71919250	chr16	71924500	71924750	P-PIR
chr16	71916500	71919250	chr16	71924750	71925000	P-PIR
chr16	71916500	71919250	chr16	71925250	71925500	P-PIR
chr16	71916500	71919250	chr16	71927750	71928000	P-P
chr16	71916500	71919250	chr16	71928000	71928250	P-P
chr16	71916500	71919250	chr16	71928250	71928500	P-P
chr16	71916500	71919250	chr16	71928500	71928750	P-P
chr16	71916500	71919250	chr16	71928750	71929000	P-P
chr16	71916500	71919250	chr16	71929000	71929250	P-P
chr16	71916500	71919250	chr16	71929250	71929500	P-P
chr16	71916500	71919250	chr16	71930750	71931000	P-P
chr16	71916500	71919250	chr16	71946750	71947000	P-PIR
chr16	71916500	71919250	chr16	71960750	71961000	P-PIR
chr16	71916500	71919250	chr16	71993250	71993500	P-PIR
chr16	71916500	71919250	chr16	71993500	71993750	P-PIR
chr16	71916500	71919250	chr16	71994000	71994250	P-PIR
chr16	71916500	71919250	chr16	71994750	71995000	P-PIR
chr16	71916500	71919250	chr16	71995000	71995250	P-PIR
chr16	71916500	71919250	chr16	71995250	71995500	P-PIR
chr16	71916500	71919250	chr16	71995500	71995750	P-PIR
chr16	71916500	71919250	chr16	71995750	71996000	P-PIR
chr16	71916500	71919250	chr16	72133250	72133500	P-PIR
chr16	71927500	71931250	chr16	71757750	71758000	P-P
chr16	71927500	71931250	chr16	71841750	71842000	P-P
chr16	71927500	71931250	chr16	71842000	71842250	P-P
chr16	71927500	71931250	chr16	71842250	71842500	P-P
chr16	71927500	71931250	chr16	71842500	71842750	P-P
chr16	71927500	71931250	chr16	71842750	71843000	P-P
chr16	71927500	71931250	chr16	71843000	71843250	P-P
chr16	71927500	71931250	chr16	71843250	71843500	P-P
chr16	71927500	71931250	chr16	71843500	71843750	P-P
chr16	71927500	71931250	chr16	71879750	71880000	P-P
chr16	71927500	71931250	chr16	71880250	71880500	P-P
chr16	71927500	71931250	chr16	71916250	71916500	P-P
chr16	71927500	71931250	chr16	71916500	71916750	P-P
chr16	71927500	71931250	chr16	71917000	71917250	P-P
chr16	71927500	71931250	chr16	71917250	71917500	P-P
chr16	71927500	71931250	chr16	71917500	71917750	P-P
chr16	71927500	71931250	chr16	71917750	71918000	P-P
chr16	71927500	71931250	chr16	71918000	71918250	P-P
chr16	71927500	71931250	chr16	71918250	71918500	P-P
chr16	71927500	71931250	chr16	71918500	71918750	P-P
chr16	71927500	71931250	chr16	71918750	71919000	P-P
chr16	71927500	71931250	chr16	71977500	71977750	P-PIR
chr16	71927500	71931250	chr16	71978000	71978250	P-PIR
chr16	71927500	71931250	chr16	71993250	71993500	P-PIR
chr16	71927500	71931250	chr16	71994500	71994750	P-PIR
chr16	71927500	71931250	chr16	71994750	71995000	P-PIR
chr16	71927500	71931250	chr16	71995250	71995500	P-PIR
chr16	71927500	71931250	chr16	71995500	71995750	P-PIR
chr16	71927500	71931250	chr16	72046500	72046750	P-PIR
chr16	71927500	71931250	chr16	72127500	72127750	P-P
chr16	71927500	71931250	chr16	72133250	72133500	P-PIR
chr16	72041750	72044000	chr16	71929250	71929500	P-P
chr16	72041750	72044000	chr16	72028750	72029000	P-PIR
chr16	72041750	72044000	chr16	72127500	72127750	P-P
chr16	72041750	72044000	chr16	72127750	72128000	P-P
chr16	72126000	72129500	chr16	71929250	71929500	P-P
chr16	72126000	72129500	chr16	72042250	72042500	P-P
chr16	72126000	72129500	chr16	72042500	72042750	P-P
chr16	72126000	72129500	chr16	72043000	72043250	P-P
chr16	72126000	72129500	chr16	72088750	72089000	P-PIR
chr16	72126000	72129500	chr16	72100500	72100750	P-PIR
chr16	72126000	72129500	chr16	72100750	72101000	P-PIR
chr16	72126000	72129500	chr16	72104500	72104750	P-PIR
chr16	72697000	72700250	chr16	72275750	72276000	P-PIR
chr16	72697000	72700250	chr16	72434250	72434500	P-PIR
chr16	72697000	72700250	chr16	72536000	72536250	P-PIR
chr16	72697000	72700250	chr16	72536250	72536500	P-PIR
chr16	72697000	72700250	chr16	72536500	72536750	P-PIR
chr16	72697000	72700250	chr16	72587250	72587500	P-PIR
chr16	72697000	72700250	chr16	72589500	72589750	P-PIR
chr16	72697000	72700250	chr16	72660000	72660250	P-P
chr16	72697000	72700250	chr16	72881000	72881250	P-PIR
chr16	72697000	72700250	chr16	73081750	73082000	P-P
chr16	72697000	72700250	chr16	73090000	73090250	P-PIR
chr16	72697000	72700250	chr16	73230750	73231000	P-PIR
chr16	73080750	73083250	chr16	72536000	72536250	P-PIR
chr16	73080750	73083250	chr16	72698750	72699000	P-P
chr16	73080750	73083250	chr16	72866500	72866750	P-PIR
chr16	73080750	73083250	chr16	72973250	72973500	P-PIR
chr16	73080750	73083250	chr16	73029000	73029250	P-PIR
chr16	73080750	73083250	chr16	73053750	73054000	P-PIR
chr16	73080750	73083250	chr16	73070000	73070250	P-PIR
chr16	73080750	73083250	chr16	73071250	73071500	P-PIR
chr16	73080750	73083250	chr16	73071500	73071750	P-PIR
chr16	73080750	73083250	chr16	73071750	73072000	P-PIR
chr16	73080750	73083250	chr16	73072000	73072250	P-PIR
chr16	73080750	73083250	chr16	73072250	73072500	P-PIR
chr16	73080750	73083250	chr16	73206750	73207000	P-PIR
chr16	73080750	73083250	chr16	73230750	73231000	P-PIR
chr16	73090500	73093750	chr16	72434250	72434500	P-PIR
chr16	73090500	73093750	chr16	72866500	72866750	P-PIR
chr16	73090500	73093750	chr16	73065250	73065500	P-PIR
chr16	73090500	73093750	chr16	73069750	73070000	P-PIR
chr16	73090500	73093750	chr16	73070000	73070250	P-PIR
chr16	73090500	73093750	chr16	73071000	73071250	P-PIR
chr16	73090500	73093750	chr16	73071250	73071500	P-PIR
chr16	73090500	73093750	chr16	73071500	73071750	P-PIR
chr16	73090500	73093750	chr16	73071750	73072000	P-PIR
chr16	73090500	73093750	chr16	73072000	73072250	P-PIR
chr16	73090500	73093750	chr16	73072250	73072500	P-PIR
chr16	73090500	73093750	chr16	73081500	73081750	P-P
chr16	73090500	73093750	chr16	73082000	73082250	P-P
chr16	73090500	73093750	chr16	73082250	73082500	P-P
chr16	73090500	73093750	chr16	73082500	73082750	P-P
chr16	73090500	73093750	chr16	73083000	73083250	P-P
chr16	73090500	73093750	chr16	73104000	73104250	P-PIR
chr16	73090500	73093750	chr16	73104500	73104750	P-PIR
chr16	73090500	73093750	chr16	73206750	73207000	P-PIR
chr16	73090500	73093750	chr16	73230750	73231000	P-PIR
chr16	74329250	74332750	chr16	74309000	74309250	P-PIR
chr16	74329250	74332750	chr16	74338500	74338750	P-PIR
chr16	74329250	74332750	chr16	74343750	74344000	P-PIR
chr16	74329250	74332750	chr16	74402000	74402250	P-P
chr16	74329250	74332750	chr16	74464000	74464250	P-PIR
chr16	74400250	74403250	chr16	74343750	74344000	P-PIR
chr16	74400250	74403250	chr16	74383000	74383250	P-PIR
chr16	74400250	74403250	chr16	74430500	74430750	P-PIR
chr16	74400250	74403250	chr16	74446250	74446500	P-PIR
chr16	74400250	74403250	chr16	74464000	74464250	P-PIR
chr16	74400250	74403250	chr16	74464500	74464750	P-PIR
chr16	74639000	74641750	chr16	74402000	74402250	P-P
chr16	74639000	74641750	chr16	74575000	74575250	P-PIR
chr16	74639000	74641750	chr16	74580250	74580500	P-PIR
chr16	74639000	74641750	chr16	74592000	74592250	P-PIR
chr16	74639000	74641750	chr16	74597500	74597750	P-PIR
chr16	74639000	74641750	chr16	74597750	74598000	P-PIR
chr16	74639000	74641750	chr16	74612000	74612250	P-PIR
chr16	74639000	74641750	chr16	74623250	74623500	P-PIR
chr16	74639000	74641750	chr16	74623750	74624000	P-PIR
chr16	74639000	74641750	chr16	74628250	74628500	P-PIR
chr16	74639000	74641750	chr16	74628500	74628750	P-PIR
chr16	74639000	74641750	chr16	74657250	74657500	P-PIR
chr16	74639000	74641750	chr16	74701000	74701250	P-P
chr16	74699000	74702250	chr16	74402250	74402500	P-P
chr16	74699000	74702250	chr16	74657000	74657250	P-PIR
chr16	74699000	74702250	chr16	74683500	74683750	P-PIR
chr16	74699000	74702250	chr16	74684750	74685000	P-PIR
chr16	74699000	74702250	chr16	74687750	74688000	P-PIR
chr16	74699000	74702250	chr16	74688750	74689000	P-PIR
chr16	74699000	74702250	chr16	74690750	74691000	P-PIR
chr16	74699000	74702250	chr16	74692000	74692250	P-PIR
chr16	74699000	74702250	chr16	74729750	74730000	P-PIR
chr16	74699000	74702250	chr16	74730000	74730250	P-PIR
chr16	74699000	74702250	chr16	74730500	74730750	P-PIR
chr16	74699000	74702250	chr16	74733750	74734000	P-P
chr16	74699000	74702250	chr16	74734500	74734750	P-P
chr16	74699000	74702250	chr16	74735750	74736000	P-PIR
chr16	74699000	74702250	chr16	74743250	74743500	P-PIR
chr16	74699000	74702250	chr16	74743500	74743750	P-PIR
chr16	74699000	74702250	chr16	74760750	74761000	P-PIR
chr16	75017500	75020750	chr16	74847000	74847250	P-PIR
chr16	75017500	75020750	chr16	75005000	75005250	P-PIR
chr16	75017500	75020750	chr16	75032250	75032500	P-P
chr16	75017500	75020750	chr16	75032500	75032750	P-P
chr16	75017500	75020750	chr16	75032750	75033000	P-P
chr16	75017500	75020750	chr16	75033000	75033250	P-P
chr16	75017500	75020750	chr16	75059250	75059500	P-PIR
chr16	75017500	75020750	chr16	75076500	75076750	P-PIR
chr16	75017500	75020750	chr16	75076750	75077000	P-PIR
chr16	75017500	75020750	chr16	75077000	75077250	P-PIR
chr16	75017500	75020750	chr16	75077500	75077750	P-PIR
chr16	75017500	75020750	chr16	75090250	75090500	P-PIR
chr16	75017500	75020750	chr16	75096250	75096500	P-PIR
chr16	75017500	75020750	chr16	75096500	75096750	P-PIR
chr16	75017500	75020750	chr16	75096750	75097000	P-PIR
chr16	75017500	75020750	chr16	75097500	75097750	P-PIR
chr16	75017500	75020750	chr16	75098500	75098750	P-PIR
chr16	75017500	75020750	chr16	75099000	75099250	P-PIR
chr16	75017500	75020750	chr16	75103000	75103250	P-PIR
chr16	75017500	75020750	chr16	75110250	75110500	P-PIR
chr16	75017500	75020750	chr16	75121250	75121500	P-PIR
chr16	75017500	75020750	chr16	75121500	75121750	P-PIR
chr16	75017500	75020750	chr16	75123500	75123750	P-PIR
chr16	75017500	75020750	chr16	75144500	75144750	P-PIR
chr16	75017500	75020750	chr16	75144750	75145000	P-PIR
chr16	75017500	75020750	chr16	75145000	75145250	P-PIR
chr16	75017500	75020750	chr16	75145250	75145500	P-PIR
chr16	75017500	75020750	chr16	75145500	75145750	P-PIR
chr16	75017500	75020750	chr16	75145750	75146000	P-PIR
chr16	75017500	75020750	chr16	75146750	75147000	P-PIR
chr16	75017500	75020750	chr16	75150750	75151000	P-PIR
chr16	75017500	75020750	chr16	75182250	75182500	P-P
chr16	75017500	75020750	chr16	75182750	75183000	P-P
chr16	75032250	75035500	chr16	75020250	75020500	P-P
chr16	75032250	75035500	chr16	75043000	75043250	P-PIR
chr16	75032250	75035500	chr16	75047000	75047250	P-PIR
chr16	75032250	75035500	chr16	75047250	75047500	P-PIR
chr16	75032250	75035500	chr16	75048000	75048250	P-PIR
chr16	75032250	75035500	chr16	75072500	75072750	P-PIR
chr16	75032250	75035500	chr16	75074000	75074250	P-PIR
chr16	75032250	75035500	chr16	75076250	75076500	P-PIR
chr16	75032250	75035500	chr16	75076500	75076750	P-PIR
chr16	75032250	75035500	chr16	75077000	75077250	P-PIR
chr16	75032250	75035500	chr16	75077250	75077500	P-PIR
chr16	75032250	75035500	chr16	75077500	75077750	P-PIR
chr16	75032250	75035500	chr16	75078000	75078250	P-PIR
chr16	75032250	75035500	chr16	75095500	75095750	P-PIR
chr16	75032250	75035500	chr16	75095750	75096000	P-PIR
chr16	75032250	75035500	chr16	75096000	75096250	P-PIR
chr16	75032250	75035500	chr16	75096250	75096500	P-PIR
chr16	75032250	75035500	chr16	75096500	75096750	P-PIR
chr16	75032250	75035500	chr16	75096750	75097000	P-PIR
chr16	75032250	75035500	chr16	75097000	75097250	P-PIR
chr16	75032250	75035500	chr16	75097500	75097750	P-PIR
chr16	75032250	75035500	chr16	75097750	75098000	P-PIR
chr16	75032250	75035500	chr16	75098250	75098500	P-PIR
chr16	75032250	75035500	chr16	75098500	75098750	P-PIR
chr16	75032250	75035500	chr16	75099000	75099250	P-PIR
chr16	75032250	75035500	chr16	75099250	75099500	P-PIR
chr16	75032250	75035500	chr16	75099500	75099750	P-PIR
chr16	75032250	75035500	chr16	75100000	75100250	P-PIR
chr16	75032250	75035500	chr16	75100250	75100500	P-PIR
chr16	75032250	75035500	chr16	75100750	75101000	P-PIR
chr16	75032250	75035500	chr16	75101500	75101750	P-PIR
chr16	75032250	75035500	chr16	75103500	75103750	P-PIR
chr16	75032250	75035500	chr16	75103750	75104000	P-PIR
chr16	75032250	75035500	chr16	75109000	75109250	P-PIR
chr16	75032250	75035500	chr16	75117500	75117750	P-PIR
chr16	75032250	75035500	chr16	75117750	75118000	P-PIR
chr16	75032250	75035500	chr16	75118000	75118250	P-PIR
chr16	75032250	75035500	chr16	75121000	75121250	P-PIR
chr16	75032250	75035500	chr16	75121250	75121500	P-PIR
chr16	75032250	75035500	chr16	75121500	75121750	P-PIR
chr16	75032250	75035500	chr16	75121750	75122000	P-PIR
chr16	75032250	75035500	chr16	75122000	75122250	P-PIR
chr16	75032250	75035500	chr16	75122250	75122500	P-PIR
chr16	75032250	75035500	chr16	75122500	75122750	P-PIR
chr16	75032250	75035500	chr16	75123250	75123500	P-PIR
chr16	75032250	75035500	chr16	75123500	75123750	P-PIR
chr16	75032250	75035500	chr16	75123750	75124000	P-PIR
chr16	75032250	75035500	chr16	75124000	75124250	P-PIR
chr16	75032250	75035500	chr16	75124750	75125000	P-PIR
chr16	75032250	75035500	chr16	75126500	75126750	P-PIR
chr16	75032250	75035500	chr16	75131000	75131250	P-PIR
chr16	75032250	75035500	chr16	75134000	75134250	P-PIR
chr16	75032250	75035500	chr16	75140750	75141000	P-PIR
chr16	75032250	75035500	chr16	75142000	75142250	P-PIR
chr16	75032250	75035500	chr16	75142500	75142750	P-PIR
chr16	75032250	75035500	chr16	75142750	75143000	P-PIR
chr16	75032250	75035500	chr16	75144000	75144250	P-PIR
chr16	75032250	75035500	chr16	75144250	75144500	P-PIR
chr16	75032250	75035500	chr16	75144500	75144750	P-PIR
chr16	75032250	75035500	chr16	75144750	75145000	P-PIR
chr16	75032250	75035500	chr16	75145000	75145250	P-PIR
chr16	75032250	75035500	chr16	75145250	75145500	P-PIR
chr16	75032250	75035500	chr16	75145500	75145750	P-PIR
chr16	75032250	75035500	chr16	75145750	75146000	P-PIR
chr16	75032250	75035500	chr16	75146000	75146250	P-PIR
chr16	75032250	75035500	chr16	75150000	75150250	P-PIR
chr16	75032250	75035500	chr16	75150500	75150750	P-PIR
chr16	75032250	75035500	chr16	75151500	75151750	P-PIR
chr16	75032250	75035500	chr16	75153750	75154000	P-PIR
chr16	75032250	75035500	chr16	75164250	75164500	P-PIR
chr16	75032250	75035500	chr16	75164500	75164750	P-PIR
chr16	75032250	75035500	chr16	75182250	75182500	P-P
chr16	75032250	75035500	chr16	75182750	75183000	P-P
chr16	75032250	75035500	chr16	75233250	75233500	P-PIR
chr16	75181500	75184250	chr16	75018500	75018750	P-P
chr16	75181500	75184250	chr16	75018750	75019000	P-P
chr16	75181500	75184250	chr16	75019000	75019250	P-P
chr16	75181500	75184250	chr16	75019250	75019500	P-P
chr16	75181500	75184250	chr16	75019500	75019750	P-P
chr16	75181500	75184250	chr16	75032500	75032750	P-P
chr16	75181500	75184250	chr16	75032750	75033000	P-P
chr16	75181500	75184250	chr16	75033000	75033250	P-P
chr16	75181500	75184250	chr16	75033250	75033500	P-P
chr16	75181500	75184250	chr16	75144750	75145000	P-PIR
chr16	75181500	75184250	chr16	75145000	75145250	P-PIR
chr16	75181500	75184250	chr16	75145250	75145500	P-PIR
chr16	75181500	75184250	chr16	75233250	75233500	P-PIR
chr16	75283750	75286500	chr16	75233250	75233500	P-PIR
chr16	75283750	75286500	chr16	75267750	75268000	P-PIR
chr16	75283750	75286500	chr16	75268000	75268250	P-PIR
chr16	75283750	75286500	chr16	75299500	75299750	P-P
chr16	75283750	75286500	chr16	75299750	75300000	P-P
chr16	75283750	75286500	chr16	75300000	75300250	P-P
chr16	75283750	75286500	chr16	75338500	75338750	P-PIR
chr16	75283750	75286500	chr16	75339500	75339750	P-PIR
chr16	75283750	75286500	chr16	75418750	75419000	P-PIR
chr16	75283750	75286500	chr16	75419250	75419500	P-PIR
chr16	75283750	75286500	chr16	75419500	75419750	P-PIR
chr16	75283750	75286500	chr16	75419750	75420000	P-PIR
chr16	75283750	75286500	chr16	75436750	75437000	P-PIR
chr16	75283750	75286500	chr16	75551250	75551500	P-P
chr16	75283750	75286500	chr16	75798000	75798250	P-PIR
chr16	75298250	75300750	chr16	75233250	75233500	P-PIR
chr16	75298250	75300750	chr16	75267750	75268000	P-PIR
chr16	75298250	75300750	chr16	75284250	75284500	P-P
chr16	75298250	75300750	chr16	75284750	75285000	P-P
chr16	75298250	75300750	chr16	75285250	75285500	P-P
chr16	75298250	75300750	chr16	75285500	75285750	P-P
chr16	75298250	75300750	chr16	75285750	75286000	P-P
chr16	75298250	75300750	chr16	75286000	75286250	P-P
chr16	75298250	75300750	chr16	75290000	75290250	P-PIR
chr16	75298250	75300750	chr16	75316750	75317000	P-PIR
chr16	75298250	75300750	chr16	75321750	75322000	P-PIR
chr16	75298250	75300750	chr16	75338250	75338500	P-PIR
chr16	75298250	75300750	chr16	75338500	75338750	P-PIR
chr16	75298250	75300750	chr16	75338750	75339000	P-PIR
chr16	75298250	75300750	chr16	75339250	75339500	P-PIR
chr16	75298250	75300750	chr16	75339500	75339750	P-PIR
chr16	75298250	75300750	chr16	75419500	75419750	P-PIR
chr16	75298250	75300750	chr16	75467250	75467500	P-P
chr16	75298250	75300750	chr16	75498500	75498750	P-P
chr16	75465750	75469250	chr16	75182250	75182500	P-P
chr16	75465750	75469250	chr16	75182750	75183000	P-P
chr16	75465750	75469250	chr16	75233250	75233500	P-PIR
chr16	75465750	75469250	chr16	75285500	75285750	P-P
chr16	75465750	75469250	chr16	75300250	75300500	P-P
chr16	75465750	75469250	chr16	75419500	75419750	P-PIR
chr16	75465750	75469250	chr16	75437000	75437250	P-PIR
chr16	75465750	75469250	chr16	75454750	75455000	P-PIR
chr16	75465750	75469250	chr16	75455000	75455250	P-PIR
chr16	75465750	75469250	chr16	75494000	75494250	P-PIR
chr16	75465750	75469250	chr16	75496750	75497000	P-P
chr16	75465750	75469250	chr16	75497500	75497750	P-P
chr16	75465750	75469250	chr16	75497750	75498000	P-P
chr16	75465750	75469250	chr16	75498000	75498250	P-P
chr16	75465750	75469250	chr16	75498250	75498500	P-P
chr16	75465750	75469250	chr16	75498500	75498750	P-P
chr16	75465750	75469250	chr16	75498750	75499000	P-P
chr16	75465750	75469250	chr16	75499000	75499250	P-P
chr16	75465750	75469250	chr16	75550500	75550750	P-P
chr16	75465750	75469250	chr16	75551250	75551500	P-P
chr16	75465750	75469250	chr16	75589250	75589500	P-P
chr16	75465750	75469250	chr16	75590000	75590250	P-P
chr16	75465750	75469250	chr16	75593500	75593750	P-PIR
chr16	75465750	75469250	chr16	75599750	75600000	P-P
chr16	75465750	75469250	chr16	75655000	75655250	P-PIR
chr16	75465750	75469250	chr16	75657000	75657250	P-P
chr16	75465750	75469250	chr16	75681500	75681750	P-P
chr16	75465750	75469250	chr16	75682500	75682750	P-P
chr16	75465750	75469250	chr16	75798250	75798500	P-PIR
chr16	75496750	75499500	chr16	75233250	75233500	P-PIR
chr16	75496750	75499500	chr16	75233500	75233750	P-PIR
chr16	75496750	75499500	chr16	75285500	75285750	P-P
chr16	75496750	75499500	chr16	75436750	75437000	P-PIR
chr16	75496750	75499500	chr16	75466750	75467000	P-P
chr16	75496750	75499500	chr16	75467000	75467250	P-P
chr16	75496750	75499500	chr16	75467250	75467500	P-P
chr16	75496750	75499500	chr16	75467500	75467750	P-P
chr16	75496750	75499500	chr16	75467750	75468000	P-P
chr16	75496750	75499500	chr16	75468000	75468250	P-P
chr16	75496750	75499500	chr16	75468750	75469000	P-P
chr16	75496750	75499500	chr16	75543500	75543750	P-PIR
chr16	75496750	75499500	chr16	75549750	75550000	P-P
chr16	75496750	75499500	chr16	75550000	75550250	P-P
chr16	75496750	75499500	chr16	75551000	75551250	P-P
chr16	75496750	75499500	chr16	75551250	75551500	P-P
chr16	75496750	75499500	chr16	75551500	75551750	P-P
chr16	75496750	75499500	chr16	75655000	75655250	P-PIR
chr16	75496750	75499500	chr16	75655250	75655500	P-P
chr16	75496750	75499500	chr16	75798000	75798250	P-PIR
chr16	75549750	75552000	chr16	75233250	75233500	P-PIR
chr16	75549750	75552000	chr16	75496500	75496750	P-P
chr16	75549750	75552000	chr16	75496750	75497000	P-P
chr16	75549750	75552000	chr16	75497000	75497250	P-P
chr16	75549750	75552000	chr16	75497250	75497500	P-P
chr16	75549750	75552000	chr16	75497500	75497750	P-P
chr16	75549750	75552000	chr16	75497750	75498000	P-P
chr16	75549750	75552000	chr16	75498000	75498250	P-P
chr16	75549750	75552000	chr16	75498250	75498500	P-P
chr16	75549750	75552000	chr16	75498500	75498750	P-P
chr16	75549750	75552000	chr16	75498750	75499000	P-P
chr16	75549750	75552000	chr16	75505750	75506000	P-PIR
chr16	75549750	75552000	chr16	75506000	75506250	P-PIR
chr16	75549750	75552000	chr16	75543250	75543500	P-PIR
chr16	75549750	75552000	chr16	75654000	75654250	P-PIR
chr16	75549750	75552000	chr16	75655000	75655250	P-PIR
chr16	75549750	75552000	chr16	75657000	75657250	P-P
chr16	75549750	75552000	chr16	75798000	75798250	P-PIR
chr16	75588500	75591000	chr16	75233250	75233500	P-PIR
chr16	75588500	75591000	chr16	75467500	75467750	P-P
chr16	75588500	75591000	chr16	75467750	75468000	P-P
chr16	75588500	75591000	chr16	75468250	75468500	P-P
chr16	75588500	75591000	chr16	75497750	75498000	P-P
chr16	75588500	75591000	chr16	75498500	75498750	P-P
chr16	75588500	75591000	chr16	75505750	75506000	P-PIR
chr16	75588500	75591000	chr16	75506000	75506250	P-PIR
chr16	75588500	75591000	chr16	75544750	75545000	P-PIR
chr16	75588500	75591000	chr16	75551000	75551250	P-P
chr16	75588500	75591000	chr16	75551250	75551500	P-P
chr16	75588500	75591000	chr16	75551500	75551750	P-P
chr16	75588500	75591000	chr16	75555250	75555500	P-PIR
chr16	75588500	75591000	chr16	75574250	75574500	P-PIR
chr16	75588500	75591000	chr16	75599000	75599250	P-P
chr16	75588500	75591000	chr16	75599500	75599750	P-P
chr16	75588500	75591000	chr16	75599750	75600000	P-P
chr16	75588500	75591000	chr16	75600000	75600250	P-P
chr16	75588500	75591000	chr16	75600250	75600500	P-P
chr16	75588500	75591000	chr16	75600500	75600750	P-P
chr16	75588500	75591000	chr16	75654500	75654750	P-PIR
chr16	75588500	75591000	chr16	75654750	75655000	P-PIR
chr16	75588500	75591000	chr16	75655000	75655250	P-PIR
chr16	75588500	75591000	chr16	75655250	75655500	P-P
chr16	75588500	75591000	chr16	75656500	75656750	P-P
chr16	75588500	75591000	chr16	75656750	75657000	P-P
chr16	75588500	75591000	chr16	75657000	75657250	P-P
chr16	75588500	75591000	chr16	75657250	75657500	P-P
chr16	75588500	75591000	chr16	75657500	75657750	P-P
chr16	75588500	75591000	chr16	75681500	75681750	P-P
chr16	75588500	75591000	chr16	75682250	75682500	P-P
chr16	75588500	75591000	chr16	75683750	75684000	P-P
chr16	75599000	75602000	chr16	75233250	75233500	P-PIR
chr16	75599000	75602000	chr16	75467500	75467750	P-P
chr16	75599000	75602000	chr16	75498500	75498750	P-P
chr16	75599000	75602000	chr16	75498750	75499000	P-P
chr16	75599000	75602000	chr16	75505750	75506000	P-PIR
chr16	75599000	75602000	chr16	75506500	75506750	P-PIR
chr16	75599000	75602000	chr16	75529250	75529500	P-PIR
chr16	75599000	75602000	chr16	75539750	75540000	P-PIR
chr16	75599000	75602000	chr16	75550500	75550750	P-P
chr16	75599000	75602000	chr16	75551000	75551250	P-P
chr16	75599000	75602000	chr16	75551250	75551500	P-P
chr16	75599000	75602000	chr16	75551500	75551750	P-P
chr16	75599000	75602000	chr16	75555250	75555500	P-PIR
chr16	75599000	75602000	chr16	75555500	75555750	P-PIR
chr16	75599000	75602000	chr16	75569000	75569250	P-PIR
chr16	75599000	75602000	chr16	75589000	75589250	P-P
chr16	75599000	75602000	chr16	75589250	75589500	P-P
chr16	75599000	75602000	chr16	75589500	75589750	P-P
chr16	75599000	75602000	chr16	75589750	75590000	P-P
chr16	75599000	75602000	chr16	75590000	75590250	P-P
chr16	75599000	75602000	chr16	75590250	75590500	P-P
chr16	75599000	75602000	chr16	75593750	75594000	P-PIR
chr16	75599000	75602000	chr16	75594000	75594250	P-PIR
chr16	75599000	75602000	chr16	75625000	75625250	P-PIR
chr16	75599000	75602000	chr16	75644500	75644750	P-PIR
chr16	75599000	75602000	chr16	75654000	75654250	P-PIR
chr16	75599000	75602000	chr16	75654500	75654750	P-PIR
chr16	75599000	75602000	chr16	75655000	75655250	P-PIR
chr16	75599000	75602000	chr16	75655250	75655500	P-P
chr16	75599000	75602000	chr16	75656000	75656250	P-P
chr16	75599000	75602000	chr16	75657000	75657250	P-P
chr16	75599000	75602000	chr16	75657250	75657500	P-P
chr16	75599000	75602000	chr16	75681500	75681750	P-P
chr16	75599000	75602000	chr16	75798250	75798500	P-PIR
chr16	75655500	75658000	chr16	75466750	75467000	P-P
chr16	75655500	75658000	chr16	75467250	75467500	P-P
chr16	75655500	75658000	chr16	75505750	75506000	P-PIR
chr16	75655500	75658000	chr16	75551000	75551250	P-P
chr16	75655500	75658000	chr16	75551250	75551500	P-P
chr16	75655500	75658000	chr16	75551500	75551750	P-P
chr16	75655500	75658000	chr16	75555250	75555500	P-PIR
chr16	75655500	75658000	chr16	75589000	75589250	P-P
chr16	75655500	75658000	chr16	75589250	75589500	P-P
chr16	75655500	75658000	chr16	75589500	75589750	P-P
chr16	75655500	75658000	chr16	75589750	75590000	P-P
chr16	75655500	75658000	chr16	75590000	75590250	P-P
chr16	75655500	75658000	chr16	75599000	75599250	P-P
chr16	75655500	75658000	chr16	75599250	75599500	P-P
chr16	75655500	75658000	chr16	75599750	75600000	P-P
chr16	75655500	75658000	chr16	75600000	75600250	P-P
chr16	75655500	75658000	chr16	75600250	75600500	P-P
chr16	75655500	75658000	chr16	75600750	75601000	P-P
chr16	75655500	75658000	chr16	75625250	75625500	P-PIR
chr16	75655500	75658000	chr16	75681000	75681250	P-P
chr16	75655500	75658000	chr16	75681250	75681500	P-P
chr16	75655500	75658000	chr16	75681500	75681750	P-P
chr16	75655500	75658000	chr16	75681750	75682000	P-P
chr16	75655500	75658000	chr16	75682000	75682250	P-P
chr16	75655500	75658000	chr16	75682250	75682500	P-P
chr16	75655500	75658000	chr16	75682500	75682750	P-P
chr16	75655500	75658000	chr16	75798000	75798250	P-PIR
chr16	75655500	75658000	chr16	75798250	75798500	P-PIR
chr16	75679750	75684250	chr16	75233250	75233500	P-PIR
chr16	75679750	75684250	chr16	75467500	75467750	P-P
chr16	75679750	75684250	chr16	75498500	75498750	P-P
chr16	75679750	75684250	chr16	75505750	75506000	P-PIR
chr16	75679750	75684250	chr16	75551250	75551500	P-P
chr16	75679750	75684250	chr16	75590250	75590500	P-P
chr16	75679750	75684250	chr16	75594000	75594250	P-PIR
chr16	75679750	75684250	chr16	75600250	75600500	P-P
chr16	75679750	75684250	chr16	75655000	75655250	P-PIR
chr16	75679750	75684250	chr16	75656500	75656750	P-P
chr16	75679750	75684250	chr16	75656750	75657000	P-P
chr16	75679750	75684250	chr16	75657000	75657250	P-P
chr16	75679750	75684250	chr16	75657250	75657500	P-P
chr16	75679750	75684250	chr16	75776500	75776750	P-PIR
chr16	75679750	75684250	chr16	75794500	75794750	P-PIR
chr16	75679750	75684250	chr16	75795250	75795500	P-PIR
chr16	75679750	75684250	chr16	75796500	75796750	P-PIR
chr16	75679750	75684250	chr16	75797750	75798000	P-PIR
chr16	75679750	75684250	chr16	75798000	75798250	P-PIR
chr16	75679750	75684250	chr16	75798250	75798500	P-PIR
chr16	75679750	75684250	chr16	75799500	75799750	P-PIR
chr16	75679750	75684250	chr16	77203500	77203750	P-PIR
chr16	75679750	75684250	chr16	77205750	77206000	P-PIR
chr16	75679750	75684250	chr16	77225000	77225250	P-P
chr16	76268000	76270750	chr16	76669000	76669250	P-PIR
chr16	76268000	76270750	chr16	77225000	77225250	P-P
chr16	77223250	77226750	chr16	75657000	75657250	P-P
chr16	77223250	77226750	chr16	75682250	75682500	P-P
chr16	77223250	77226750	chr16	75823250	75823500	P-PIR
chr16	77223250	77226750	chr16	76669000	76669250	P-PIR
chr16	77223250	77226750	chr16	77205750	77206000	P-PIR
chr16	77223250	77226750	chr16	77246000	77246250	P-P
chr16	77223250	77226750	chr16	77270000	77270250	P-PIR
chr16	77223250	77226750	chr16	77618250	77618500	P-PIR
chr16	77245250	77247750	chr16	77224500	77224750	P-P
chr16	77245250	77247750	chr16	77224750	77225000	P-P
chr16	77245250	77247750	chr16	77225000	77225250	P-P
chr16	77245250	77247750	chr16	77225250	77225500	P-P
chr16	77245250	77247750	chr16	77235750	77236000	P-PIR
chr16	77245250	77247750	chr16	77239750	77240000	P-PIR
chr16	77245250	77247750	chr16	77240000	77240250	P-PIR
chr16	77245250	77247750	chr16	77270000	77270250	P-PIR
chr16	77755500	77758000	chr16	77225000	77225250	P-P
chr16	77755500	77758000	chr16	77773000	77773250	P-PIR
chr16	77755500	77758000	chr16	78005500	78005750	P-PIR
chr16	77755500	77758000	chr16	78133750	78134000	P-P
chr16	78132750	78135000	chr16	77270000	77270250	P-PIR
chr16	78132750	78135000	chr16	77709500	77709750	P-PIR
chr16	78132750	78135000	chr16	77709750	77710000	P-PIR
chr16	78132750	78135000	chr16	78036750	78037000	P-PIR
chr16	78132750	78135000	chr16	78037000	78037250	P-PIR
chr16	78132750	78135000	chr16	78039750	78040000	P-PIR
chr16	78132750	78135000	chr16	78040000	78040250	P-PIR
chr16	78132750	78135000	chr16	78094250	78094500	P-PIR
chr16	78132750	78135000	chr16	78109250	78109500	P-PIR
chr16	78132750	78135000	chr16	78156750	78157000	P-PIR
chr16	81038750	81043000	chr16	80958500	80958750	P-PIR
chr16	81038750	81043000	chr16	81008500	81008750	P-PIR
chr16	81038750	81043000	chr16	81008750	81009000	P-PIR
chr16	81038750	81043000	chr16	81026750	81027000	P-PIR
chr16	81038750	81043000	chr16	81027000	81027250	P-PIR
chr16	81038750	81043000	chr16	81027250	81027500	P-PIR
chr16	81038750	81043000	chr16	81027750	81028000	P-PIR
chr16	81038750	81043000	chr16	81068750	81069000	P-P
chr16	81038750	81043000	chr16	81069250	81069500	P-P
chr16	81038750	81043000	chr16	81069500	81069750	P-P
chr16	81038750	81043000	chr16	81070000	81070250	P-P
chr16	81038750	81043000	chr16	81070750	81071000	P-P
chr16	81038750	81043000	chr16	81110500	81110750	P-P
chr16	81038750	81043000	chr16	81110750	81111000	P-P
chr16	81038750	81043000	chr16	81128500	81128750	P-P
chr16	81038750	81043000	chr16	81130000	81130250	P-P
chr16	81038750	81043000	chr16	81130250	81130500	P-P
chr16	81038750	81043000	chr16	81130500	81130750	P-P
chr16	81038750	81043000	chr16	81131250	81131500	P-PIR
chr16	81038750	81043000	chr16	81232250	81232500	P-PIR
chr16	81038750	81043000	chr16	81756750	81757000	P-PIR
chr16	81038750	81043000	chr16	81771500	81771750	P-PIR
chr16	81038750	81043000	chr16	81771750	81772000	P-PIR
chr16	81068750	81071500	chr16	80958500	80958750	P-PIR
chr16	81068750	81071500	chr16	81038250	81038500	P-PIR
chr16	81068750	81071500	chr16	81038500	81038750	P-P
chr16	81068750	81071500	chr16	81040000	81040250	P-P
chr16	81068750	81071500	chr16	81040250	81040500	P-P
chr16	81068750	81071500	chr16	81040500	81040750	P-P
chr16	81068750	81071500	chr16	81040750	81041000	P-P
chr16	81068750	81071500	chr16	81041000	81041250	P-P
chr16	81068750	81071500	chr16	81041250	81041500	P-P
chr16	81068750	81071500	chr16	81041500	81041750	P-P
chr16	81068750	81071500	chr16	81105750	81106000	P-PIR
chr16	81068750	81071500	chr16	81109750	81110000	P-P
chr16	81068750	81071500	chr16	81110250	81110500	P-P
chr16	81068750	81071500	chr16	81110500	81110750	P-P
chr16	81068750	81071500	chr16	81110750	81111000	P-P
chr16	81068750	81071500	chr16	81111000	81111250	P-P
chr16	81068750	81071500	chr16	81111250	81111500	P-P
chr16	81068750	81071500	chr16	81114000	81114250	P-PIR
chr16	81068750	81071500	chr16	81128750	81129000	P-P
chr16	81068750	81071500	chr16	81129000	81129250	P-P
chr16	81068750	81071500	chr16	81129250	81129500	P-P
chr16	81068750	81071500	chr16	81129500	81129750	P-P
chr16	81068750	81071500	chr16	81129750	81130000	P-P
chr16	81068750	81071500	chr16	81130000	81130250	P-P
chr16	81068750	81071500	chr16	81130250	81130500	P-P
chr16	81068750	81071500	chr16	81130500	81130750	P-P
chr16	81068750	81071500	chr16	81131000	81131250	P-PIR
chr16	81068750	81071500	chr16	81131250	81131500	P-PIR
chr16	81068750	81071500	chr16	81214750	81215000	P-PIR
chr16	81068750	81071500	chr16	81232250	81232500	P-PIR
chr16	81068750	81071500	chr16	81232500	81232750	P-PIR
chr16	81068750	81071500	chr16	81238750	81239000	P-PIR
chr16	81068750	81071500	chr16	81349250	81349500	P-P
chr16	81068750	81071500	chr16	81771750	81772000	P-PIR
chr16	81109500	81112250	chr16	81040500	81040750	P-P
chr16	81109500	81112250	chr16	81040750	81041000	P-P
chr16	81109500	81112250	chr16	81041000	81041250	P-P
chr16	81109500	81112250	chr16	81068750	81069000	P-P
chr16	81109500	81112250	chr16	81069000	81069250	P-P
chr16	81109500	81112250	chr16	81069250	81069500	P-P
chr16	81109500	81112250	chr16	81069500	81069750	P-P
chr16	81109500	81112250	chr16	81069750	81070000	P-P
chr16	81109500	81112250	chr16	81070000	81070250	P-P
chr16	81109500	81112250	chr16	81070250	81070500	P-P
chr16	81109500	81112250	chr16	81070500	81070750	P-P
chr16	81109500	81112250	chr16	81070750	81071000	P-P
chr16	81109500	81112250	chr16	81071000	81071250	P-P
chr16	81109500	81112250	chr16	81077250	81077500	P-PIR
chr16	81109500	81112250	chr16	81117500	81117750	P-PIR
chr16	81109500	81112250	chr16	81120500	81120750	P-PIR
chr16	81109500	81112250	chr16	81124000	81124250	P-PIR
chr16	81109500	81112250	chr16	81125500	81125750	P-PIR
chr16	81109500	81112250	chr16	81128500	81128750	P-P
chr16	81109500	81112250	chr16	81128750	81129000	P-P
chr16	81109500	81112250	chr16	81129000	81129250	P-P
chr16	81109500	81112250	chr16	81129250	81129500	P-P
chr16	81109500	81112250	chr16	81129500	81129750	P-P
chr16	81109500	81112250	chr16	81129750	81130000	P-P
chr16	81109500	81112250	chr16	81130000	81130250	P-P
chr16	81109500	81112250	chr16	81130250	81130500	P-P
chr16	81109500	81112250	chr16	81130500	81130750	P-P
chr16	81109500	81112250	chr16	81130750	81131000	P-P
chr16	81109500	81112250	chr16	81131750	81132000	P-PIR
chr16	81109500	81112250	chr16	81215000	81215250	P-PIR
chr16	81109500	81112250	chr16	81232250	81232500	P-PIR
chr16	81128250	81130750	chr16	81038250	81038500	P-PIR
chr16	81128250	81130750	chr16	81040000	81040250	P-P
chr16	81128250	81130750	chr16	81040500	81040750	P-P
chr16	81128250	81130750	chr16	81041000	81041250	P-P
chr16	81128250	81130750	chr16	81041750	81042000	P-P
chr16	81128250	81130750	chr16	81068750	81069000	P-P
chr16	81128250	81130750	chr16	81069000	81069250	P-P
chr16	81128250	81130750	chr16	81069250	81069500	P-P
chr16	81128250	81130750	chr16	81069500	81069750	P-P
chr16	81128250	81130750	chr16	81069750	81070000	P-P
chr16	81128250	81130750	chr16	81070000	81070250	P-P
chr16	81128250	81130750	chr16	81070250	81070500	P-P
chr16	81128250	81130750	chr16	81110000	81110250	P-P
chr16	81128250	81130750	chr16	81110250	81110500	P-P
chr16	81128250	81130750	chr16	81110500	81110750	P-P
chr16	81128250	81130750	chr16	81110750	81111000	P-P
chr16	81128250	81130750	chr16	81111000	81111250	P-P
chr16	81128250	81130750	chr16	81111250	81111500	P-P
chr16	81128250	81130750	chr16	81111750	81112000	P-P
chr16	81128250	81130750	chr16	81113750	81114000	P-PIR
chr16	81128250	81130750	chr16	81114000	81114250	P-PIR
chr16	81128250	81130750	chr16	81115250	81115500	P-PIR
chr16	81128250	81130750	chr16	81149250	81149500	P-PIR
chr16	81128250	81130750	chr16	81175000	81175250	P-PIR
chr16	81128250	81130750	chr16	81215000	81215250	P-PIR
chr16	81128250	81130750	chr16	81400000	81400250	P-PIR
chr16	81347000	81350500	chr16	81026750	81027000	P-PIR
chr16	81347000	81350500	chr16	81069250	81069500	P-P
chr16	81347000	81350500	chr16	81130000	81130250	P-P
chr16	81347000	81350500	chr16	81238750	81239000	P-PIR
chr16	81347000	81350500	chr16	81294750	81295000	P-PIR
chr16	81347000	81350500	chr16	81400000	81400250	P-PIR
chr16	81347000	81350500	chr16	81756750	81757000	P-PIR
chr16	81347000	81350500	chr16	81771750	81772000	P-PIR
chr16	81477750	81481000	chr16	81400000	81400250	P-PIR
chr16	81477750	81481000	chr16	81437000	81437250	P-PIR
chr16	81477750	81481000	chr16	81437250	81437500	P-PIR
chr16	81477750	81481000	chr16	81462500	81462750	P-PIR
chr16	81477750	81481000	chr16	81485750	81486000	P-PIR
chr16	81477750	81481000	chr16	81514750	81515000	P-PIR
chr16	81477750	81481000	chr16	81527250	81527500	P-PIR
chr16	81477750	81481000	chr16	81528750	81529000	P-PIR
chr16	81477750	81481000	chr16	81529000	81529250	P-PIR
chr16	81477750	81481000	chr16	81529250	81529500	P-PIR
chr16	81477750	81481000	chr16	81529500	81529750	P-PIR
chr16	81477750	81481000	chr16	81529750	81530000	P-PIR
chr16	81477750	81481000	chr16	81530000	81530250	P-PIR
chr16	81477750	81481000	chr16	81538250	81538500	P-PIR
chr16	81477750	81481000	chr16	81538500	81538750	P-PIR
chr16	81477750	81481000	chr16	81538750	81539000	P-PIR
chr16	81477750	81481000	chr16	81552250	81552500	P-PIR
chr16	81477750	81481000	chr16	81557250	81557500	P-PIR
chr16	81477750	81481000	chr16	81560500	81560750	P-PIR
chr16	81477750	81481000	chr16	81562000	81562250	P-PIR
chr16	81477750	81481000	chr16	81568250	81568500	P-PIR
chr16	81477750	81481000	chr16	81608500	81608750	P-PIR
chr16	81477750	81481000	chr16	81609000	81609250	P-PIR
chr16	81477750	81481000	chr16	81619500	81619750	P-PIR
chr16	81477750	81481000	chr16	81657000	81657250	P-PIR
chr16	81477750	81481000	chr16	81658750	81659000	P-PIR
chr16	81477750	81481000	chr16	81666750	81667000	P-PIR
chr16	81477750	81481000	chr16	81668750	81669000	P-PIR
chr16	81477750	81481000	chr16	81685500	81685750	P-PIR
chr16	81477750	81481000	chr16	81730750	81731000	P-PIR
chr16	81477750	81481000	chr16	81756750	81757000	P-PIR
chr16	81812000	81814250	chr16	81779750	81780000	P-PIR
chr16	82202250	82204750	chr16	82182000	82182250	P-PIR
chr16	82202250	82204750	chr16	82185500	82185750	P-PIR
chr16	82202250	82204750	chr16	82193500	82193750	P-PIR
chr16	82202250	82204750	chr16	82195250	82195500	P-PIR
chr16	82202250	82204750	chr16	82195500	82195750	P-PIR
chr16	82202250	82204750	chr16	82196500	82196750	P-PIR
chr16	82202250	82204750	chr16	82224500	82224750	P-PIR
chr16	82202250	82204750	chr16	82263500	82263750	P-PIR
chr16	82202250	82204750	chr16	82263750	82264000	P-PIR
chr16	83840750	83843500	chr16	83859500	83859750	P-PIR
chr16	83840750	83843500	chr16	83859750	83860000	P-PIR
chr16	83840750	83843500	chr16	83864000	83864250	P-PIR
chr16	83840750	83843500	chr16	83872750	83873000	P-PIR
chr16	83840750	83843500	chr16	83912500	83912750	P-PIR
chr16	83840750	83843500	chr16	83932500	83932750	P-P
chr16	83840750	83843500	chr16	84047750	84048000	P-PIR
chr16	83932000	83934500	chr16	83841500	83841750	P-P
chr16	83932000	83934500	chr16	83841750	83842000	P-P
chr16	83932000	83934500	chr16	83859750	83860000	P-PIR
chr16	83932000	83934500	chr16	83860250	83860500	P-PIR
chr16	83932000	83934500	chr16	83864000	83864250	P-PIR
chr16	83932000	83934500	chr16	83914250	83914500	P-PIR
chr16	83932000	83934500	chr16	83921750	83922000	P-PIR
chr16	83932000	83934500	chr16	83922500	83922750	P-PIR
chr16	83932000	83934500	chr16	83943750	83944000	P-PIR
chr16	83932000	83934500	chr16	83960250	83960500	P-PIR
chr16	83932000	83934500	chr16	83986750	83987000	P-P
chr16	83986000	83988250	chr16	83841500	83841750	P-P
chr16	83986000	83988250	chr16	83859750	83860000	P-PIR
chr16	83986000	83988250	chr16	83932500	83932750	P-P
chr16	83986000	83988250	chr16	83960250	83960500	P-PIR
chr16	83986000	83988250	chr16	83961000	83961250	P-PIR
chr16	83986000	83988250	chr16	84096500	84096750	P-PIR
chr16	83986000	83988250	chr16	84099250	84099500	P-PIR
chr16	83986000	83988250	chr16	84150000	84150250	P-P
chr16	83986000	83988250	chr16	84150250	84150500	P-P
chr16	83986000	83988250	chr16	84220250	84220500	P-P
chr16	83986000	83988250	chr16	84220500	84220750	P-P
chr16	84148500	84152000	chr16	83990500	83990750	P-PIR
chr16	84148500	84152000	chr16	84118500	84118750	P-PIR
chr16	84148500	84152000	chr16	84166250	84166500	P-PIR
chr16	84148500	84152000	chr16	84169000	84169250	P-PIR
chr16	84148500	84152000	chr16	84171250	84171500	P-PIR
chr16	84148500	84152000	chr16	84171500	84171750	P-PIR
chr16	84148500	84152000	chr16	84171750	84172000	P-PIR
chr16	84148500	84152000	chr16	84172000	84172250	P-PIR
chr16	84148500	84152000	chr16	84172250	84172500	P-PIR
chr16	84148500	84152000	chr16	84172500	84172750	P-PIR
chr16	84148500	84152000	chr16	84172750	84173000	P-PIR
chr16	84148500	84152000	chr16	84173000	84173250	P-PIR
chr16	84148500	84152000	chr16	84173250	84173500	P-PIR
chr16	84148500	84152000	chr16	84173500	84173750	P-PIR
chr16	84148500	84152000	chr16	84173750	84174000	P-PIR
chr16	84148500	84152000	chr16	84174750	84175000	P-PIR
chr16	84148500	84152000	chr16	84175000	84175250	P-PIR
chr16	84148500	84152000	chr16	84175500	84175750	P-PIR
chr16	84148500	84152000	chr16	84175750	84176000	P-PIR
chr16	84148500	84152000	chr16	84177250	84177500	P-P
chr16	84148500	84152000	chr16	84177500	84177750	P-P
chr16	84148500	84152000	chr16	84177750	84178000	P-P
chr16	84148500	84152000	chr16	84178000	84178250	P-P
chr16	84148500	84152000	chr16	84178250	84178500	P-P
chr16	84148500	84152000	chr16	84178500	84178750	P-P
chr16	84148500	84152000	chr16	84178750	84179000	P-P
chr16	84148500	84152000	chr16	84179250	84179500	P-P
chr16	84148500	84152000	chr16	84190250	84190500	P-PIR
chr16	84148500	84152000	chr16	84191250	84191500	P-PIR
chr16	84148500	84152000	chr16	84192000	84192250	P-PIR
chr16	84148500	84152000	chr16	84194000	84194250	P-PIR
chr16	84148500	84152000	chr16	84207500	84207750	P-PIR
chr16	84148500	84152000	chr16	84208750	84209000	P-PIR
chr16	84148500	84152000	chr16	84209000	84209250	P-PIR
chr16	84148500	84152000	chr16	84220250	84220500	P-P
chr16	84148500	84152000	chr16	84220500	84220750	P-P
chr16	84148500	84152000	chr16	84220750	84221000	P-P
chr16	84148500	84152000	chr16	84341750	84342000	P-PIR
chr16	84148500	84152000	chr16	84518250	84518500	P-PIR
chr16	84177000	84179500	chr16	83986500	83986750	P-P
chr16	84177000	84179500	chr16	83990500	83990750	P-PIR
chr16	84177000	84179500	chr16	84001750	84002000	P-PIR
chr16	84177000	84179500	chr16	84118500	84118750	P-PIR
chr16	84177000	84179500	chr16	84118750	84119000	P-PIR
chr16	84177000	84179500	chr16	84119500	84119750	P-PIR
chr16	84177000	84179500	chr16	84121750	84122000	P-PIR
chr16	84177000	84179500	chr16	84125000	84125250	P-PIR
chr16	84177000	84179500	chr16	84132750	84133000	P-PIR
chr16	84177000	84179500	chr16	84149500	84149750	P-P
chr16	84177000	84179500	chr16	84149750	84150000	P-P
chr16	84177000	84179500	chr16	84150000	84150250	P-P
chr16	84177000	84179500	chr16	84150250	84150500	P-P
chr16	84177000	84179500	chr16	84150500	84150750	P-P
chr16	84177000	84179500	chr16	84150750	84151000	P-P
chr16	84177000	84179500	chr16	84151000	84151250	P-P
chr16	84177000	84179500	chr16	84151250	84151500	P-P
chr16	84177000	84179500	chr16	84152000	84152250	P-P
chr16	84177000	84179500	chr16	84192000	84192250	P-PIR
chr16	84177000	84179500	chr16	84192750	84193000	P-PIR
chr16	84177000	84179500	chr16	84197000	84197250	P-PIR
chr16	84177000	84179500	chr16	84202500	84202750	P-PIR
chr16	84177000	84179500	chr16	84207750	84208000	P-PIR
chr16	84177000	84179500	chr16	84208250	84208500	P-PIR
chr16	84177000	84179500	chr16	84208750	84209000	P-PIR
chr16	84177000	84179500	chr16	84209000	84209250	P-PIR
chr16	84177000	84179500	chr16	84220000	84220250	P-P
chr16	84177000	84179500	chr16	84220250	84220500	P-P
chr16	84177000	84179500	chr16	84220500	84220750	P-P
chr16	84177000	84179500	chr16	84220750	84221000	P-P
chr16	84177000	84179500	chr16	84518250	84518500	P-PIR
chr16	84218750	84221500	chr16	83986500	83986750	P-P
chr16	84218750	84221500	chr16	83986750	83987000	P-P
chr16	84218750	84221500	chr16	83987000	83987250	P-P
chr16	84218750	84221500	chr16	84001750	84002000	P-PIR
chr16	84218750	84221500	chr16	84096500	84096750	P-PIR
chr16	84218750	84221500	chr16	84099000	84099250	P-PIR
chr16	84218750	84221500	chr16	84099250	84099500	P-PIR
chr16	84218750	84221500	chr16	84110750	84111000	P-PIR
chr16	84218750	84221500	chr16	84113250	84113500	P-PIR
chr16	84218750	84221500	chr16	84115500	84115750	P-PIR
chr16	84218750	84221500	chr16	84115750	84116000	P-PIR
chr16	84218750	84221500	chr16	84117000	84117250	P-PIR
chr16	84218750	84221500	chr16	84117750	84118000	P-PIR
chr16	84218750	84221500	chr16	84118000	84118250	P-PIR
chr16	84218750	84221500	chr16	84118250	84118500	P-PIR
chr16	84218750	84221500	chr16	84118500	84118750	P-PIR
chr16	84218750	84221500	chr16	84118750	84119000	P-PIR
chr16	84218750	84221500	chr16	84121500	84121750	P-PIR
chr16	84218750	84221500	chr16	84150000	84150250	P-P
chr16	84218750	84221500	chr16	84150250	84150500	P-P
chr16	84218750	84221500	chr16	84150500	84150750	P-P
chr16	84218750	84221500	chr16	84174750	84175000	P-PIR
chr16	84218750	84221500	chr16	84176000	84176250	P-PIR
chr16	84218750	84221500	chr16	84177750	84178000	P-P
chr16	84218750	84221500	chr16	84178500	84178750	P-P
chr16	84218750	84221500	chr16	84178750	84179000	P-P
chr16	84218750	84221500	chr16	84209000	84209250	P-PIR
chr16	84218750	84221500	chr16	84311000	84311250	P-PIR
chr16	84218750	84221500	chr16	84518250	84518500	P-PIR
chr16	84537000	84539250	chr16	84520750	84521000	P-PIR
chr16	84537000	84539250	chr16	84523750	84524000	P-PIR
chr16	84537000	84539250	chr16	84545000	84545250	P-PIR
chr16	84537000	84539250	chr16	84651750	84652000	P-P
chr16	84537000	84539250	chr16	84652000	84652250	P-P
chr16	84537000	84539250	chr16	84652250	84652500	P-P
chr16	84537000	84539250	chr16	84655750	84656000	P-PIR
chr16	84537000	84539250	chr16	84681750	84682000	P-P
chr16	84650250	84652500	chr16	84537750	84538000	P-P
chr16	84650250	84652500	chr16	84538250	84538500	P-P
chr16	84650250	84652500	chr16	84545000	84545250	P-PIR
chr16	84650250	84652500	chr16	84546750	84547000	P-PIR
chr16	84650250	84652500	chr16	84628000	84628250	P-PIR
chr16	84650250	84652500	chr16	84635500	84635750	P-PIR
chr16	84650250	84652500	chr16	84644500	84644750	P-PIR
chr16	84650250	84652500	chr16	84681500	84681750	P-P
chr16	84650250	84652500	chr16	84681750	84682000	P-P
chr16	84681250	84683750	chr16	84538250	84538500	P-P
chr16	84681250	84683750	chr16	84545000	84545250	P-PIR
chr16	84681250	84683750	chr16	84651750	84652000	P-P
chr16	84681250	84683750	chr16	84655750	84656000	P-PIR
chr16	84681250	84683750	chr16	84656500	84656750	P-PIR
chr16	84681250	84683750	chr16	84657250	84657500	P-PIR
chr16	84681250	84683750	chr16	84694500	84694750	P-PIR
chr16	84681250	84683750	chr16	84696250	84696500	P-PIR
chr16	84681250	84683750	chr16	84706000	84706250	P-PIR
chr16	84681250	84683750	chr16	84733000	84733250	P-P
chr16	84681250	84683750	chr16	84733500	84733750	P-P
chr16	84681250	84683750	chr16	84734000	84734250	P-P
chr16	84681250	84683750	chr16	84758250	84758500	P-PIR
chr16	84681250	84683750	chr16	84759500	84759750	P-PIR
chr16	84681250	84683750	chr16	84759750	84760000	P-PIR
chr16	84681250	84683750	chr16	84760500	84760750	P-PIR
chr16	84681250	84683750	chr16	84761750	84762000	P-PIR
chr16	84681250	84683750	chr16	84762500	84762750	P-PIR
chr16	84681250	84683750	chr16	84764250	84764500	P-PIR
chr16	84681250	84683750	chr16	84764500	84764750	P-PIR
chr16	84681250	84683750	chr16	84766500	84766750	P-PIR
chr16	84681250	84683750	chr16	84772250	84772500	P-PIR
chr16	84681250	84683750	chr16	84986500	84986750	P-PIR
chr16	84732250	84735750	chr16	84540000	84540250	P-PIR
chr16	84732250	84735750	chr16	84545000	84545250	P-PIR
chr16	84732250	84735750	chr16	84656000	84656250	P-PIR
chr16	84732250	84735750	chr16	84656500	84656750	P-PIR
chr16	84732250	84735750	chr16	84682000	84682250	P-P
chr16	84732250	84735750	chr16	84706000	84706250	P-PIR
chr16	84732250	84735750	chr16	84711500	84711750	P-PIR
chr16	84732250	84735750	chr16	84719000	84719250	P-PIR
chr16	84732250	84735750	chr16	84741250	84741500	P-PIR
chr16	84732250	84735750	chr16	84741500	84741750	P-PIR
chr16	84732250	84735750	chr16	84744000	84744250	P-PIR
chr16	84732250	84735750	chr16	84749250	84749500	P-PIR
chr16	84732250	84735750	chr16	84753500	84753750	P-PIR
chr16	84732250	84735750	chr16	84756250	84756500	P-PIR
chr16	84732250	84735750	chr16	84757250	84757500	P-PIR
chr16	84732250	84735750	chr16	84757750	84758000	P-PIR
chr16	84732250	84735750	chr16	84758000	84758250	P-PIR
chr16	84732250	84735750	chr16	84758250	84758500	P-PIR
chr16	84732250	84735750	chr16	84758500	84758750	P-PIR
chr16	84732250	84735750	chr16	84759000	84759250	P-PIR
chr16	84732250	84735750	chr16	84759500	84759750	P-PIR
chr16	84732250	84735750	chr16	84759750	84760000	P-PIR
chr16	84732250	84735750	chr16	84760000	84760250	P-PIR
chr16	84732250	84735750	chr16	84760250	84760500	P-PIR
chr16	84732250	84735750	chr16	84763000	84763250	P-PIR
chr16	84732250	84735750	chr16	84763250	84763500	P-PIR
chr16	84732250	84735750	chr16	84763500	84763750	P-PIR
chr16	84732250	84735750	chr16	84763750	84764000	P-PIR
chr16	84732250	84735750	chr16	84764000	84764250	P-PIR
chr16	84732250	84735750	chr16	84764250	84764500	P-PIR
chr16	84732250	84735750	chr16	84764500	84764750	P-PIR
chr16	84732250	84735750	chr16	84765250	84765500	P-PIR
chr16	84732250	84735750	chr16	84766250	84766500	P-PIR
chr16	84732250	84735750	chr16	84766500	84766750	P-PIR
chr16	84732250	84735750	chr16	84766750	84767000	P-PIR
chr16	84732250	84735750	chr16	84767750	84768000	P-PIR
chr16	84732250	84735750	chr16	84768750	84769000	P-PIR
chr16	84732250	84735750	chr16	84772000	84772250	P-PIR
chr16	84732250	84735750	chr16	84772250	84772500	P-PIR
chr16	85043250	85046750	chr16	85004250	85004500	P-PIR
chr16	85043250	85046750	chr16	85006250	85006500	P-PIR
chr16	85043250	85046750	chr16	85056250	85056500	P-PIR
chr16	85043250	85046750	chr16	85059250	85059500	P-PIR
chr16	85043250	85046750	chr16	85059750	85060000	P-P
chr16	85043250	85046750	chr16	85060250	85060500	P-P
chr16	85043250	85046750	chr16	85060500	85060750	P-P
chr16	85043250	85046750	chr16	85060750	85061000	P-P
chr16	85043250	85046750	chr16	85061000	85061250	P-P
chr16	85043250	85046750	chr16	85061250	85061500	P-P
chr16	85043250	85046750	chr16	85063000	85063250	P-PIR
chr16	85043250	85046750	chr16	85076000	85076250	P-PIR
chr16	85043250	85046750	chr16	85079500	85079750	P-PIR
chr16	85043250	85046750	chr16	85080250	85080500	P-P
chr16	85043250	85046750	chr16	85080500	85080750	P-P
chr16	85043250	85046750	chr16	85080750	85081000	P-P
chr16	85043250	85046750	chr16	85081000	85081250	P-P
chr16	85043250	85046750	chr16	85081250	85081500	P-P
chr16	85043250	85046750	chr16	85081750	85082000	P-P
chr16	85043250	85046750	chr16	85082000	85082250	P-P
chr16	85043250	85046750	chr16	85082250	85082500	P-P
chr16	85043250	85046750	chr16	85083000	85083250	P-PIR
chr16	85043250	85046750	chr16	85083500	85083750	P-PIR
chr16	85043250	85046750	chr16	85084000	85084250	P-PIR
chr16	85043250	85046750	chr16	85084500	85084750	P-PIR
chr16	85043250	85046750	chr16	85084750	85085000	P-PIR
chr16	85043250	85046750	chr16	85085000	85085250	P-PIR
chr16	85043250	85046750	chr16	85085250	85085500	P-PIR
chr16	85043250	85046750	chr16	85087000	85087250	P-PIR
chr16	85043250	85046750	chr16	85088750	85089000	P-PIR
chr16	85043250	85046750	chr16	85089000	85089250	P-PIR
chr16	85043250	85046750	chr16	85089250	85089500	P-PIR
chr16	85043250	85046750	chr16	85089500	85089750	P-PIR
chr16	85043250	85046750	chr16	85090250	85090500	P-PIR
chr16	85043250	85046750	chr16	85090750	85091000	P-PIR
chr16	85043250	85046750	chr16	85091000	85091250	P-PIR
chr16	85043250	85046750	chr16	85120250	85120500	P-PIR
chr16	85043250	85046750	chr16	85120500	85120750	P-PIR
chr16	85043250	85046750	chr16	85120750	85121000	P-PIR
chr16	85060000	85062750	chr16	85044750	85045000	P-P
chr16	85060000	85062750	chr16	85045000	85045250	P-P
chr16	85060000	85062750	chr16	85045250	85045500	P-P
chr16	85060000	85062750	chr16	85045500	85045750	P-P
chr16	85060000	85062750	chr16	85046000	85046250	P-P
chr16	85060000	85062750	chr16	85050750	85051000	P-PIR
chr16	85060000	85062750	chr16	85051750	85052000	P-PIR
chr16	85060000	85062750	chr16	85072750	85073000	P-PIR
chr16	85060000	85062750	chr16	85076500	85076750	P-PIR
chr16	85060000	85062750	chr16	85079500	85079750	P-PIR
chr16	85060000	85062750	chr16	85080000	85080250	P-P
chr16	85060000	85062750	chr16	85080250	85080500	P-P
chr16	85060000	85062750	chr16	85080750	85081000	P-P
chr16	85060000	85062750	chr16	85081000	85081250	P-P
chr16	85060000	85062750	chr16	85081250	85081500	P-P
chr16	85060000	85062750	chr16	85081500	85081750	P-P
chr16	85060000	85062750	chr16	85081750	85082000	P-P
chr16	85060000	85062750	chr16	85082500	85082750	P-P
chr16	85060000	85062750	chr16	85083500	85083750	P-PIR
chr16	85060000	85062750	chr16	85083750	85084000	P-PIR
chr16	85060000	85062750	chr16	85084000	85084250	P-PIR
chr16	85060000	85062750	chr16	85084250	85084500	P-PIR
chr16	85060000	85062750	chr16	85084500	85084750	P-PIR
chr16	85060000	85062750	chr16	85084750	85085000	P-PIR
chr16	85060000	85062750	chr16	85086750	85087000	P-PIR
chr16	85060000	85062750	chr16	85089000	85089250	P-PIR
chr16	85060000	85062750	chr16	85089250	85089500	P-PIR
chr16	85060000	85062750	chr16	85091000	85091250	P-PIR
chr16	85060000	85062750	chr16	85120250	85120500	P-PIR
chr16	85060000	85062750	chr16	85120500	85120750	P-PIR
chr16	85080250	85082500	chr16	85044000	85044250	P-P
chr16	85080250	85082500	chr16	85044250	85044500	P-P
chr16	85080250	85082500	chr16	85044500	85044750	P-P
chr16	85080250	85082500	chr16	85044750	85045000	P-P
chr16	85080250	85082500	chr16	85045000	85045250	P-P
chr16	85080250	85082500	chr16	85045250	85045500	P-P
chr16	85080250	85082500	chr16	85045500	85045750	P-P
chr16	85080250	85082500	chr16	85045750	85046000	P-P
chr16	85080250	85082500	chr16	85060750	85061000	P-P
chr16	85080250	85082500	chr16	85061000	85061250	P-P
chr16	85080250	85082500	chr16	85061250	85061500	P-P
chr16	85080250	85082500	chr16	85061500	85061750	P-P
chr16	85080250	85082500	chr16	85061750	85062000	P-P
chr16	85080250	85082500	chr16	85063000	85063250	P-PIR
chr16	85080250	85082500	chr16	85063250	85063500	P-PIR
chr16	85080250	85082500	chr16	85071250	85071500	P-PIR
chr16	85080250	85082500	chr16	85087250	85087500	P-PIR
chr16	85080250	85082500	chr16	85088500	85088750	P-PIR
chr16	85080250	85082500	chr16	85088750	85089000	P-PIR
chr16	85336250	85338500	chr16	85148500	85148750	P-PIR
chr16	85336250	85338500	chr16	85148750	85149000	P-PIR
chr16	85336250	85338500	chr16	85309250	85309500	P-PIR
chr16	85336250	85338500	chr16	85309500	85309750	P-PIR
chr16	85336250	85338500	chr16	85310250	85310500	P-PIR
chr16	85336250	85338500	chr16	85316250	85316500	P-PIR
chr16	85336250	85338500	chr16	85320500	85320750	P-PIR
chr16	85336250	85338500	chr16	85320750	85321000	P-PIR
chr16	85336250	85338500	chr16	85321000	85321250	P-PIR
chr16	85336250	85338500	chr16	85325250	85325500	P-PIR
chr16	85336250	85338500	chr16	85330750	85331000	P-PIR
chr16	85336250	85338500	chr16	85350000	85350250	P-PIR
chr16	85336250	85338500	chr16	85350250	85350500	P-PIR
chr16	85336250	85338500	chr16	85356000	85356250	P-PIR
chr16	85336250	85338500	chr16	85356250	85356500	P-PIR
chr16	85336250	85338500	chr16	85362000	85362250	P-PIR
chr16	85336250	85338500	chr16	85362250	85362500	P-PIR
chr16	85336250	85338500	chr16	85364250	85364500	P-PIR
chr16	85336250	85338500	chr16	85364500	85364750	P-PIR
chr16	85336250	85338500	chr16	85364750	85365000	P-PIR
chr16	85336250	85338500	chr16	85368500	85368750	P-PIR
chr16	85336250	85338500	chr16	85379000	85379250	P-PIR
chr16	85336250	85338500	chr16	85389000	85389250	P-PIR
chr16	85336250	85338500	chr16	85415750	85416000	P-PIR
chr16	85336250	85338500	chr16	85751500	85751750	P-PIR
chr16	85587750	85592000	chr16	85148500	85148750	P-PIR
chr16	85587750	85592000	chr16	85381000	85381250	P-PIR
chr16	85587750	85592000	chr16	85415750	85416000	P-PIR
chr16	85587750	85592000	chr16	85454250	85454500	P-PIR
chr16	85587750	85592000	chr16	85454500	85454750	P-PIR
chr16	85587750	85592000	chr16	85470500	85470750	P-PIR
chr16	85587750	85592000	chr16	85470750	85471000	P-PIR
chr16	85587750	85592000	chr16	85474750	85475000	P-PIR
chr16	85587750	85592000	chr16	85495250	85495500	P-PIR
chr16	85587750	85592000	chr16	85495500	85495750	P-PIR
chr16	85587750	85592000	chr16	85524750	85525000	P-PIR
chr16	85587750	85592000	chr16	85562500	85562750	P-PIR
chr16	85587750	85592000	chr16	85569000	85569250	P-PIR
chr16	85587750	85592000	chr16	85569250	85569500	P-PIR
chr16	85587750	85592000	chr16	85598000	85598250	P-PIR
chr16	85587750	85592000	chr16	85598250	85598500	P-PIR
chr16	85587750	85592000	chr16	85600250	85600500	P-PIR
chr16	85587750	85592000	chr16	85600500	85600750	P-PIR
chr16	85587750	85592000	chr16	85601000	85601250	P-PIR
chr16	85587750	85592000	chr16	85602500	85602750	P-PIR
chr16	85587750	85592000	chr16	85603000	85603250	P-PIR
chr16	85587750	85592000	chr16	85603250	85603500	P-PIR
chr16	85587750	85592000	chr16	85603500	85603750	P-PIR
chr16	85587750	85592000	chr16	85604500	85604750	P-PIR
chr16	85587750	85592000	chr16	85604750	85605000	P-PIR
chr16	85587750	85592000	chr16	85642000	85642250	P-PIR
chr16	85587750	85592000	chr16	85642250	85642500	P-PIR
chr16	85587750	85592000	chr16	85642500	85642750	P-PIR
chr16	85587750	85592000	chr16	85643250	85643500	P-PIR
chr16	85587750	85592000	chr16	85644000	85644250	P-PIR
chr16	85587750	85592000	chr16	85644250	85644500	P-PIR
chr16	85587750	85592000	chr16	85644500	85644750	P-PIR
chr16	85587750	85592000	chr16	85644750	85645000	P-P
chr16	85587750	85592000	chr16	85645000	85645250	P-P
chr16	85587750	85592000	chr16	85645250	85645500	P-P
chr16	85587750	85592000	chr16	85645500	85645750	P-P
chr16	85587750	85592000	chr16	85645750	85646000	P-P
chr16	85587750	85592000	chr16	85646000	85646250	P-P
chr16	85587750	85592000	chr16	85646250	85646500	P-P
chr16	85587750	85592000	chr16	85646500	85646750	P-P
chr16	85587750	85592000	chr16	85646750	85647000	P-P
chr16	85587750	85592000	chr16	85647000	85647250	P-P
chr16	85587750	85592000	chr16	85647250	85647500	P-P
chr16	85587750	85592000	chr16	85647500	85647750	P-P
chr16	85587750	85592000	chr16	85647750	85648000	P-P
chr16	85587750	85592000	chr16	85648000	85648250	P-P
chr16	85587750	85592000	chr16	85648500	85648750	P-P
chr16	85587750	85592000	chr16	85649250	85649500	P-P
chr16	85587750	85592000	chr16	85649500	85649750	P-PIR
chr16	85587750	85592000	chr16	85649750	85650000	P-PIR
chr16	85587750	85592000	chr16	85650250	85650500	P-PIR
chr16	85645000	85649250	chr16	85337000	85337250	P-P
chr16	85645000	85649250	chr16	85381000	85381250	P-PIR
chr16	85645000	85649250	chr16	85388750	85389000	P-PIR
chr16	85645000	85649250	chr16	85389000	85389250	P-PIR
chr16	85645000	85649250	chr16	85411500	85411750	P-PIR
chr16	85645000	85649250	chr16	85415500	85415750	P-PIR
chr16	85645000	85649250	chr16	85415750	85416000	P-PIR
chr16	85645000	85649250	chr16	85436750	85437000	P-PIR
chr16	85645000	85649250	chr16	85450000	85450250	P-PIR
chr16	85645000	85649250	chr16	85454250	85454500	P-PIR
chr16	85645000	85649250	chr16	85454500	85454750	P-PIR
chr16	85645000	85649250	chr16	85456000	85456250	P-PIR
chr16	85645000	85649250	chr16	85470250	85470500	P-PIR
chr16	85645000	85649250	chr16	85470500	85470750	P-PIR
chr16	85645000	85649250	chr16	85470750	85471000	P-PIR
chr16	85645000	85649250	chr16	85471000	85471250	P-PIR
chr16	85645000	85649250	chr16	85471250	85471500	P-PIR
chr16	85645000	85649250	chr16	85474750	85475000	P-PIR
chr16	85645000	85649250	chr16	85475000	85475250	P-PIR
chr16	85645000	85649250	chr16	85475250	85475500	P-PIR
chr16	85645000	85649250	chr16	85476000	85476250	P-PIR
chr16	85645000	85649250	chr16	85495500	85495750	P-PIR
chr16	85645000	85649250	chr16	85496750	85497000	P-PIR
chr16	85645000	85649250	chr16	85499250	85499500	P-PIR
chr16	85645000	85649250	chr16	85524750	85525000	P-PIR
chr16	85645000	85649250	chr16	85557250	85557500	P-PIR
chr16	85645000	85649250	chr16	85562500	85562750	P-PIR
chr16	85645000	85649250	chr16	85569000	85569250	P-PIR
chr16	85645000	85649250	chr16	85569250	85569500	P-PIR
chr16	85645000	85649250	chr16	85569750	85570000	P-PIR
chr16	85645000	85649250	chr16	85586750	85587000	P-PIR
chr16	85645000	85649250	chr16	85587000	85587250	P-PIR
chr16	85645000	85649250	chr16	85587250	85587500	P-PIR
chr16	85645000	85649250	chr16	85587500	85587750	P-P
chr16	85645000	85649250	chr16	85587750	85588000	P-P
chr16	85645000	85649250	chr16	85588000	85588250	P-P
chr16	85645000	85649250	chr16	85588250	85588500	P-P
chr16	85645000	85649250	chr16	85588500	85588750	P-P
chr16	85645000	85649250	chr16	85588750	85589000	P-P
chr16	85645000	85649250	chr16	85589000	85589250	P-P
chr16	85645000	85649250	chr16	85589250	85589500	P-P
chr16	85645000	85649250	chr16	85589750	85590000	P-P
chr16	85645000	85649250	chr16	85590000	85590250	P-P
chr16	85645000	85649250	chr16	85590250	85590500	P-P
chr16	85645000	85649250	chr16	85590500	85590750	P-P
chr16	85645000	85649250	chr16	85590750	85591000	P-P
chr16	85645000	85649250	chr16	85591000	85591250	P-P
chr16	85645000	85649250	chr16	85592250	85592500	P-PIR
chr16	85645000	85649250	chr16	85592500	85592750	P-PIR
chr16	85645000	85649250	chr16	85595000	85595250	P-PIR
chr16	85645000	85649250	chr16	85595250	85595500	P-PIR
chr16	85645000	85649250	chr16	85595500	85595750	P-PIR
chr16	85645000	85649250	chr16	85595750	85596000	P-PIR
chr16	85645000	85649250	chr16	85596000	85596250	P-PIR
chr16	85645000	85649250	chr16	85599500	85599750	P-PIR
chr16	85645000	85649250	chr16	85599750	85600000	P-PIR
chr16	85645000	85649250	chr16	85600000	85600250	P-PIR
chr16	85645000	85649250	chr16	85600250	85600500	P-PIR
chr16	85645000	85649250	chr16	85600500	85600750	P-PIR
chr16	85645000	85649250	chr16	85600750	85601000	P-PIR
chr16	85645000	85649250	chr16	85601000	85601250	P-PIR
chr16	85645000	85649250	chr16	85601250	85601500	P-PIR
chr16	85645000	85649250	chr16	85601500	85601750	P-PIR
chr16	85645000	85649250	chr16	85602000	85602250	P-PIR
chr16	85645000	85649250	chr16	85603000	85603250	P-PIR
chr16	85645000	85649250	chr16	85603250	85603500	P-PIR
chr16	85645000	85649250	chr16	85603500	85603750	P-PIR
chr16	85645000	85649250	chr16	85604000	85604250	P-PIR
chr16	85645000	85649250	chr16	85604500	85604750	P-PIR
chr16	85645000	85649250	chr16	85604750	85605000	P-PIR
chr16	85645000	85649250	chr16	85607500	85607750	P-PIR
chr16	85645000	85649250	chr16	85607750	85608000	P-PIR
chr16	85645000	85649250	chr16	85608000	85608250	P-PIR
chr16	85645000	85649250	chr16	85751500	85751750	P-PIR
chr16	85720750	85723500	chr16	85381000	85381250	P-PIR
chr16	85720750	85723500	chr16	85650250	85650500	P-PIR
chr16	85720750	85723500	chr16	85709750	85710000	P-PIR
chr16	85720750	85723500	chr16	85710000	85710250	P-PIR
chr16	85720750	85723500	chr16	85711250	85711500	P-PIR
chr16	85720750	85723500	chr16	85734500	85734750	P-PIR
chr16	85720750	85723500	chr16	85745250	85745500	P-PIR
chr16	85720750	85723500	chr16	85746000	85746250	P-PIR
chr16	85720750	85723500	chr16	85749750	85750000	P-PIR
chr16	85720750	85723500	chr16	85750500	85750750	P-PIR
chr16	85720750	85723500	chr16	85751250	85751500	P-PIR
chr16	85720750	85723500	chr16	85751500	85751750	P-PIR
chr16	85720750	85723500	chr16	85751750	85752000	P-PIR
chr16	85720750	85723500	chr16	85752250	85752500	P-PIR
chr16	85720750	85723500	chr16	85752500	85752750	P-PIR
chr16	85720750	85723500	chr16	86050000	86050250	P-PIR
chr16	85831250	85835000	chr16	85279250	85279500	P-PIR
chr16	85831250	85835000	chr16	85339750	85340000	P-PIR
chr16	85831250	85835000	chr16	85752500	85752750	P-PIR
chr16	85831250	85835000	chr16	85786750	85787000	P-PIR
chr16	85831250	85835000	chr16	85852750	85853000	P-PIR
chr16	85831250	85835000	chr16	86038000	86038250	P-PIR
chr16	85831250	85835000	chr16	86049750	86050000	P-PIR
chr16	85831250	85835000	chr16	86050000	86050250	P-PIR
chr16	86587250	86590000	chr16	86597500	86597750	P-PIR
chr16	86587250	86590000	chr16	86609750	86610000	P-PIR
chr16	86587250	86590000	chr16	87095500	87095750	P-PIR
chr16	86587250	86590000	chr16	87312250	87312500	P-PIR
chr16	86587250	86590000	chr16	87339500	87339750	P-PIR
chr16	86587250	86590000	chr16	87350500	87350750	P-P
chr16	86587250	86590000	chr16	87350750	87351000	P-P
chr16	86587250	86590000	chr16	87351000	87351250	P-P
chr16	87349750	87353000	chr16	86588750	86589000	P-P
chr16	87349750	87353000	chr16	86597500	86597750	P-PIR
chr16	87349750	87353000	chr16	87331500	87331750	P-PIR
chr16	87349750	87353000	chr16	87331750	87332000	P-PIR
chr16	87349750	87353000	chr16	87339500	87339750	P-PIR
chr16	87349750	87353000	chr16	87339750	87340000	P-PIR
chr16	87349750	87353000	chr16	87340250	87340500	P-PIR
chr16	87349750	87353000	chr16	87340500	87340750	P-PIR
chr16	87349750	87353000	chr16	87358500	87358750	P-PIR
chr16	87349750	87353000	chr16	87416250	87416500	P-P
chr16	87349750	87353000	chr16	87416500	87416750	P-P
chr16	87349750	87353000	chr16	87416750	87417000	P-P
chr16	87349750	87353000	chr16	87417000	87417250	P-P
chr16	87349750	87353000	chr16	87417250	87417500	P-P
chr16	87349750	87353000	chr16	87417500	87417750	P-P
chr16	87349750	87353000	chr16	87417750	87418000	P-P
chr16	87349750	87353000	chr16	87418250	87418500	P-P
chr16	87349750	87353000	chr16	87418500	87418750	P-P
chr16	87349750	87353000	chr16	87421500	87421750	P-PIR
chr16	87349750	87353000	chr16	87421750	87422000	P-PIR
chr16	87349750	87353000	chr16	87422000	87422250	P-PIR
chr16	87349750	87353000	chr16	87422250	87422500	P-PIR
chr16	87349750	87353000	chr16	87422500	87422750	P-PIR
chr16	87349750	87353000	chr16	87422750	87423000	P-PIR
chr16	87349750	87353000	chr16	87423000	87423250	P-PIR
chr16	87349750	87353000	chr16	87424750	87425000	P-P
chr16	87349750	87353000	chr16	87425000	87425250	P-P
chr16	87349750	87353000	chr16	87425250	87425500	P-P
chr16	87349750	87353000	chr16	87425500	87425750	P-P
chr16	87349750	87353000	chr16	87425750	87426000	P-P
chr16	87349750	87353000	chr16	87426000	87426250	P-P
chr16	87349750	87353000	chr16	87426250	87426500	P-P
chr16	87349750	87353000	chr16	87426500	87426750	P-P
chr16	87349750	87353000	chr16	87426750	87427000	P-P
chr16	87349750	87353000	chr16	87427000	87427250	P-P
chr16	87349750	87353000	chr16	87427500	87427750	P-P
chr16	87349750	87353000	chr16	87427750	87428000	P-P
chr16	87349750	87353000	chr16	87428000	87428250	P-P
chr16	87349750	87353000	chr16	87428250	87428500	P-PIR
chr16	87349750	87353000	chr16	87433000	87433250	P-PIR
chr16	87349750	87353000	chr16	87437750	87438000	P-PIR
chr16	87349750	87353000	chr16	87439750	87440000	P-PIR
chr16	87349750	87353000	chr16	87450500	87450750	P-PIR
chr16	87349750	87353000	chr16	87454250	87454500	P-PIR
chr16	87349750	87353000	chr16	87521250	87521500	P-PIR
chr16	87349750	87353000	chr16	87526500	87526750	P-P
chr16	87349750	87353000	chr16	87669250	87669500	P-PIR
chr16	87349750	87353000	chr16	87670000	87670250	P-PIR
chr16	87349750	87353000	chr16	87905250	87905500	P-PIR
chr16	87415500	87419000	chr16	87339500	87339750	P-PIR
chr16	87415500	87419000	chr16	87339750	87340000	P-PIR
chr16	87415500	87419000	chr16	87350000	87350250	P-P
chr16	87415500	87419000	chr16	87350500	87350750	P-P
chr16	87415500	87419000	chr16	87350750	87351000	P-P
chr16	87415500	87419000	chr16	87351000	87351250	P-P
chr16	87415500	87419000	chr16	87351250	87351500	P-P
chr16	87415500	87419000	chr16	87351500	87351750	P-P
chr16	87415500	87419000	chr16	87351750	87352000	P-P
chr16	87415500	87419000	chr16	87352000	87352250	P-P
chr16	87415500	87419000	chr16	87352750	87353000	P-P
chr16	87415500	87419000	chr16	87358250	87358500	P-PIR
chr16	87415500	87419000	chr16	87358500	87358750	P-PIR
chr16	87415500	87419000	chr16	87359000	87359250	P-PIR
chr16	87415500	87419000	chr16	87361500	87361750	P-PIR
chr16	87415500	87419000	chr16	87410250	87410500	P-PIR
chr16	87415500	87419000	chr16	87410500	87410750	P-PIR
chr16	87415500	87419000	chr16	87424750	87425000	P-P
chr16	87415500	87419000	chr16	87425000	87425250	P-P
chr16	87415500	87419000	chr16	87425250	87425500	P-P
chr16	87415500	87419000	chr16	87425500	87425750	P-P
chr16	87415500	87419000	chr16	87425750	87426000	P-P
chr16	87415500	87419000	chr16	87426250	87426500	P-P
chr16	87415500	87419000	chr16	87426750	87427000	P-P
chr16	87415500	87419000	chr16	87427000	87427250	P-P
chr16	87415500	87419000	chr16	87427250	87427500	P-P
chr16	87415500	87419000	chr16	87428000	87428250	P-P
chr16	87415500	87419000	chr16	87428250	87428500	P-PIR
chr16	87415500	87419000	chr16	87521000	87521250	P-PIR
chr16	87415500	87419000	chr16	87526500	87526750	P-P
chr16	87415500	87419000	chr16	87669000	87669250	P-PIR
chr16	87425000	87428000	chr16	86597500	86597750	P-PIR
chr16	87425000	87428000	chr16	87331750	87332000	P-PIR
chr16	87425000	87428000	chr16	87339750	87340000	P-PIR
chr16	87425000	87428000	chr16	87350250	87350500	P-P
chr16	87425000	87428000	chr16	87350500	87350750	P-P
chr16	87425000	87428000	chr16	87350750	87351000	P-P
chr16	87425000	87428000	chr16	87351000	87351250	P-P
chr16	87425000	87428000	chr16	87351250	87351500	P-P
chr16	87425000	87428000	chr16	87351500	87351750	P-P
chr16	87425000	87428000	chr16	87351750	87352000	P-P
chr16	87425000	87428000	chr16	87352000	87352250	P-P
chr16	87425000	87428000	chr16	87352750	87353000	P-P
chr16	87425000	87428000	chr16	87354750	87355000	P-PIR
chr16	87425000	87428000	chr16	87355250	87355500	P-PIR
chr16	87425000	87428000	chr16	87358250	87358500	P-PIR
chr16	87425000	87428000	chr16	87358500	87358750	P-PIR
chr16	87425000	87428000	chr16	87359000	87359250	P-PIR
chr16	87425000	87428000	chr16	87360000	87360250	P-PIR
chr16	87425000	87428000	chr16	87361000	87361250	P-PIR
chr16	87425000	87428000	chr16	87416250	87416500	P-P
chr16	87425000	87428000	chr16	87416750	87417000	P-P
chr16	87425000	87428000	chr16	87417250	87417500	P-P
chr16	87425000	87428000	chr16	87417500	87417750	P-P
chr16	87425000	87428000	chr16	87417750	87418000	P-P
chr16	87425000	87428000	chr16	87418000	87418250	P-P
chr16	87425000	87428000	chr16	87418250	87418500	P-P
chr16	87425000	87428000	chr16	87418500	87418750	P-P
chr16	87425000	87428000	chr16	87454250	87454500	P-PIR
chr16	87425000	87428000	chr16	87495250	87495500	P-PIR
chr16	87425000	87428000	chr16	87498000	87498250	P-PIR
chr16	87425000	87428000	chr16	87524000	87524250	P-PIR
chr16	87425000	87428000	chr16	87527000	87527250	P-P
chr16	87425000	87428000	chr16	87594500	87594750	P-PIR
chr16	87425000	87428000	chr16	87615500	87615750	P-PIR
chr16	87425000	87428000	chr16	87622500	87622750	P-PIR
chr16	87425000	87428000	chr16	87669000	87669250	P-PIR
chr16	87425000	87428000	chr16	87669250	87669500	P-PIR
chr16	87425000	87428000	chr16	87669500	87669750	P-PIR
chr16	87425000	87428000	chr16	87669750	87670000	P-PIR
chr16	87425000	87428000	chr16	87670000	87670250	P-PIR
chr16	87525250	87527500	chr16	87350500	87350750	P-P
chr16	87525250	87527500	chr16	87350750	87351000	P-P
chr16	87525250	87527500	chr16	87425750	87426000	P-P
chr16	87525250	87527500	chr16	87450500	87450750	P-PIR
chr16	87525250	87527500	chr16	87494750	87495000	P-PIR
chr16	87525250	87527500	chr16	87495000	87495250	P-PIR
chr16	87525250	87527500	chr16	87495250	87495500	P-PIR
chr16	87525250	87527500	chr16	87495750	87496000	P-PIR
chr16	87525250	87527500	chr16	87497000	87497250	P-PIR
chr16	87525250	87527500	chr16	87497750	87498000	P-PIR
chr16	87525250	87527500	chr16	87498000	87498250	P-PIR
chr16	87525250	87527500	chr16	87498250	87498500	P-PIR
chr16	87525250	87527500	chr16	87498500	87498750	P-PIR
chr16	87525250	87527500	chr16	87499000	87499250	P-PIR
chr16	87525250	87527500	chr16	87499250	87499500	P-PIR
chr16	87525250	87527500	chr16	87509750	87510000	P-PIR
chr16	87525250	87527500	chr16	87519000	87519250	P-PIR
chr16	87525250	87527500	chr16	87534000	87534250	P-PIR
chr16	87525250	87527500	chr16	87670000	87670250	P-PIR
chr16	87634750	87637500	chr16	87622500	87622750	P-PIR
chr16	87634750	87637500	chr16	87626000	87626250	P-PIR
chr16	87634750	87637500	chr16	87627750	87628000	P-PIR
chr16	87634750	87637500	chr16	87628250	87628500	P-PIR
chr16	87634750	87637500	chr16	87642250	87642500	P-PIR
chr16	87634750	87637500	chr16	87647000	87647250	P-PIR
chr16	87634750	87637500	chr16	87647500	87647750	P-PIR
chr16	87634750	87637500	chr16	87664250	87664500	P-PIR
chr16	87634750	87637500	chr16	87669000	87669250	P-PIR
chr16	87634750	87637500	chr16	87669250	87669500	P-PIR
chr16	87634750	87637500	chr16	87669750	87670000	P-PIR
chr16	87634750	87637500	chr16	87670000	87670250	P-PIR
chr16	87634750	87637500	chr16	87695250	87695500	P-PIR
chr16	87797500	87801000	chr16	87605000	87605250	P-PIR
chr16	87797500	87801000	chr16	87615500	87615750	P-PIR
chr16	87797500	87801000	chr16	87622500	87622750	P-PIR
chr16	87797500	87801000	chr16	87669250	87669500	P-PIR
chr16	87797500	87801000	chr16	87670000	87670250	P-PIR
chr16	87797500	87801000	chr16	87754750	87755000	P-PIR
chr16	87797500	87801000	chr16	87755250	87755500	P-PIR
chr16	87797500	87801000	chr16	87755500	87755750	P-PIR
chr16	87797500	87801000	chr16	87755750	87756000	P-PIR
chr16	87797500	87801000	chr16	87792250	87792500	P-PIR
chr16	87797500	87801000	chr16	87811250	87811500	P-PIR
chr16	87797500	87801000	chr16	87811500	87811750	P-PIR
chr16	87797500	87801000	chr16	87812750	87813000	P-PIR
chr16	87797500	87801000	chr16	87886750	87887000	P-PIR
chr16	87797500	87801000	chr16	87887750	87888000	P-PIR
chr16	87797500	87801000	chr16	87894250	87894500	P-PIR
chr16	87797500	87801000	chr16	87901250	87901500	P-P
chr16	87797500	87801000	chr16	87902000	87902250	P-P
chr16	87797500	87801000	chr16	87902250	87902500	P-P
chr16	87797500	87801000	chr16	87902500	87902750	P-P
chr16	87797500	87801000	chr16	87902750	87903000	P-P
chr16	87797500	87801000	chr16	87903000	87903250	P-P
chr16	87797500	87801000	chr16	87905000	87905250	P-PIR
chr16	87797500	87801000	chr16	87905250	87905500	P-PIR
chr16	87797500	87801000	chr16	87906000	87906250	P-PIR
chr16	87797500	87801000	chr16	87906250	87906500	P-PIR
chr16	87797500	87801000	chr16	87915250	87915500	P-PIR
chr16	87797500	87801000	chr16	87943000	87943250	P-PIR
chr16	87797500	87801000	chr16	87965250	87965500	P-PIR
chr16	87797500	87801000	chr16	87984500	87984750	P-P
chr16	87899750	87903750	chr16	87096250	87096500	P-PIR
chr16	87899750	87903750	chr16	87799250	87799500	P-P
chr16	87899750	87903750	chr16	87799500	87799750	P-P
chr16	87899750	87903750	chr16	87800000	87800250	P-P
chr16	87899750	87903750	chr16	87802750	87803000	P-PIR
chr16	87899750	87903750	chr16	87805750	87806000	P-PIR
chr16	87899750	87903750	chr16	87808250	87808500	P-PIR
chr16	87899750	87903750	chr16	87808500	87808750	P-PIR
chr16	87899750	87903750	chr16	87808750	87809000	P-PIR
chr16	87899750	87903750	chr16	87811250	87811500	P-PIR
chr16	87899750	87903750	chr16	87811500	87811750	P-PIR
chr16	87899750	87903750	chr16	87811750	87812000	P-PIR
chr16	87899750	87903750	chr16	87812000	87812250	P-PIR
chr16	87899750	87903750	chr16	87812250	87812500	P-PIR
chr16	87899750	87903750	chr16	87812500	87812750	P-PIR
chr16	87899750	87903750	chr16	87812750	87813000	P-PIR
chr16	87899750	87903750	chr16	87813000	87813250	P-PIR
chr16	87899750	87903750	chr16	87813250	87813500	P-PIR
chr16	87899750	87903750	chr16	87813750	87814000	P-PIR
chr16	87899750	87903750	chr16	87814000	87814250	P-PIR
chr16	87899750	87903750	chr16	87814500	87814750	P-PIR
chr16	87899750	87903750	chr16	87815500	87815750	P-PIR
chr16	87899750	87903750	chr16	87815750	87816000	P-PIR
chr16	87899750	87903750	chr16	87840500	87840750	P-PIR
chr16	87899750	87903750	chr16	87840750	87841000	P-PIR
chr16	87899750	87903750	chr16	87883500	87883750	P-PIR
chr16	87899750	87903750	chr16	87883750	87884000	P-PIR
chr16	87899750	87903750	chr16	87884000	87884250	P-PIR
chr16	87899750	87903750	chr16	87884500	87884750	P-PIR
chr16	87899750	87903750	chr16	87886750	87887000	P-PIR
chr16	87899750	87903750	chr16	87887000	87887250	P-PIR
chr16	87899750	87903750	chr16	87887250	87887500	P-PIR
chr16	87899750	87903750	chr16	87887500	87887750	P-PIR
chr16	87899750	87903750	chr16	87887750	87888000	P-PIR
chr16	87899750	87903750	chr16	87888000	87888250	P-PIR
chr16	87899750	87903750	chr16	87888250	87888500	P-PIR
chr16	87899750	87903750	chr16	87889500	87889750	P-PIR
chr16	87899750	87903750	chr16	87889750	87890000	P-PIR
chr16	87899750	87903750	chr16	87890500	87890750	P-PIR
chr16	87899750	87903750	chr16	87894000	87894250	P-PIR
chr16	87899750	87903750	chr16	87894250	87894500	P-PIR
chr16	87899750	87903750	chr16	87943000	87943250	P-PIR
chr16	87983250	87987000	chr16	86907750	86908000	P-PIR
chr16	87983250	87987000	chr16	87087000	87087250	P-PIR
chr16	87983250	87987000	chr16	87089750	87090000	P-PIR
chr16	87983250	87987000	chr16	87090250	87090500	P-PIR
chr16	87983250	87987000	chr16	87090500	87090750	P-PIR
chr16	87983250	87987000	chr16	87090750	87091000	P-PIR
chr16	87983250	87987000	chr16	87091250	87091500	P-PIR
chr16	87983250	87987000	chr16	87096250	87096500	P-PIR
chr16	87983250	87987000	chr16	87800000	87800250	P-P
chr16	87983250	87987000	chr16	87811250	87811500	P-PIR
chr16	87983250	87987000	chr16	87811500	87811750	P-PIR
chr16	87983250	87987000	chr16	87812500	87812750	P-PIR
chr16	87983250	87987000	chr16	87812750	87813000	P-PIR
chr16	87983250	87987000	chr16	87813000	87813250	P-PIR
chr16	87983250	87987000	chr16	87903000	87903250	P-P
chr16	87983250	87987000	chr16	87905250	87905500	P-PIR
chr16	87983250	87987000	chr16	87943000	87943250	P-PIR
chr16	87983250	87987000	chr16	87965000	87965250	P-PIR
chr16	87983250	87987000	chr16	87965250	87965500	P-PIR
chr16	87983250	87987000	chr16	88020250	88020500	P-PIR
chr16	88519250	88522250	chr16	88527250	88527500	P-PIR
chr16	88519250	88522250	chr16	88527750	88528000	P-PIR
chr16	88519250	88522250	chr16	88528000	88528250	P-PIR
chr16	88519250	88522250	chr16	88528250	88528500	P-PIR
chr16	88519250	88522250	chr16	88528500	88528750	P-PIR
chr16	88519250	88522250	chr16	88535000	88535250	P-PIR
chr16	88519250	88522250	chr16	88539500	88539750	P-PIR
chr16	88519250	88522250	chr16	88540250	88540500	P-PIR
chr16	88519250	88522250	chr16	88555000	88555250	P-PIR
chr16	88519250	88522250	chr16	88557000	88557250	P-PIR
chr16	88519250	88522250	chr16	88557250	88557500	P-PIR
chr16	88519250	88522250	chr16	88557750	88558000	P-PIR
chr16	88519250	88522250	chr16	88558000	88558250	P-PIR
chr16	88519250	88522250	chr16	88558250	88558500	P-PIR
chr16	88519250	88522250	chr16	88558500	88558750	P-PIR
chr16	88519250	88522250	chr16	88558750	88559000	P-PIR
chr16	88519250	88522250	chr16	88559000	88559250	P-PIR
chr16	88519250	88522250	chr16	88559750	88560000	P-PIR
chr16	88519250	88522250	chr16	88560000	88560250	P-PIR
chr16	88519250	88522250	chr16	88560250	88560500	P-PIR
chr16	88519250	88522250	chr16	88560500	88560750	P-PIR
chr16	88519250	88522250	chr16	88560750	88561000	P-PIR
chr16	88519250	88522250	chr16	88561000	88561250	P-PIR
chr16	88519250	88522250	chr16	88561250	88561500	P-PIR
chr16	88519250	88522250	chr16	88563500	88563750	P-PIR
chr16	88519250	88522250	chr16	88564000	88564250	P-PIR
chr16	88519250	88522250	chr16	88564250	88564500	P-PIR
chr16	88519250	88522250	chr16	88564500	88564750	P-PIR
chr16	88519250	88522250	chr16	88564750	88565000	P-PIR
chr16	88519250	88522250	chr16	88565250	88565500	P-PIR
chr16	88519250	88522250	chr16	88567000	88567250	P-PIR
chr16	88519250	88522250	chr16	88570000	88570250	P-PIR
chr16	88519250	88522250	chr16	88571250	88571500	P-PIR
chr16	88519250	88522250	chr16	88571750	88572000	P-PIR
chr16	88519250	88522250	chr16	88575250	88575500	P-PIR
chr16	88519250	88522250	chr16	88585500	88585750	P-PIR
chr16	88519250	88522250	chr16	88593750	88594000	P-PIR
chr16	88519250	88522250	chr16	88594000	88594250	P-PIR
chr16	88519250	88522250	chr16	88602750	88603000	P-PIR
chr16	88519250	88522250	chr16	88603750	88604000	P-PIR
chr16	88519250	88522250	chr16	88625500	88625750	P-PIR
chr16	88519250	88522250	chr16	88628250	88628500	P-PIR
chr16	88519250	88522250	chr16	88628500	88628750	P-PIR
chr16	88519250	88522250	chr16	88632500	88632750	P-PIR
chr16	88519250	88522250	chr16	88636500	88636750	P-P
chr16	88519250	88522250	chr16	88636750	88637000	P-P
chr16	88519250	88522250	chr16	88637000	88637250	P-P
chr16	88635250	88638750	chr16	88484500	88484750	P-PIR
chr16	88635250	88638750	chr16	88497000	88497250	P-PIR
chr16	88635250	88638750	chr16	88497500	88497750	P-PIR
chr16	88635250	88638750	chr16	88508750	88509000	P-PIR
chr16	88635250	88638750	chr16	88509500	88509750	P-PIR
chr16	88635250	88638750	chr16	88509750	88510000	P-PIR
chr16	88635250	88638750	chr16	88518250	88518500	P-PIR
chr16	88635250	88638750	chr16	88519000	88519250	P-P
chr16	88635250	88638750	chr16	88519250	88519500	P-P
chr16	88635250	88638750	chr16	88519500	88519750	P-P
chr16	88635250	88638750	chr16	88522000	88522250	P-P
chr16	88635250	88638750	chr16	88522500	88522750	P-PIR
chr16	88635250	88638750	chr16	88528000	88528250	P-PIR
chr16	88635250	88638750	chr16	88558000	88558250	P-PIR
chr16	88635250	88638750	chr16	88564500	88564750	P-PIR
chr16	88635250	88638750	chr16	88625500	88625750	P-PIR
chr16	88635250	88638750	chr16	88628500	88628750	P-PIR
chr16	88635250	88638750	chr16	88656000	88656250	P-PIR
chr16	88635250	88638750	chr16	88729500	88729750	P-P
chr16	88635250	88638750	chr16	88752500	88752750	P-P
chr16	88635250	88638750	chr16	88753000	88753250	P-P
chr16	88635250	88638750	chr16	88772750	88773000	P-P
chr16	88715750	88718250	chr16	88636750	88637000	P-P
chr16	88715750	88718250	chr16	88692750	88693000	P-PIR
chr16	88715750	88718250	chr16	88695250	88695500	P-PIR
chr16	88715750	88718250	chr16	88700500	88700750	P-P
chr16	88715750	88718250	chr16	88700750	88701000	P-P
chr16	88715750	88718250	chr16	88701250	88701500	P-P
chr16	88715750	88718250	chr16	88701500	88701750	P-P
chr16	88715750	88718250	chr16	88701750	88702000	P-P
chr16	88715750	88718250	chr16	88702250	88702500	P-PIR
chr16	88715750	88718250	chr16	88702750	88703000	P-PIR
chr16	88715750	88718250	chr16	88704750	88705000	P-PIR
chr16	88715750	88718250	chr16	88706750	88707000	P-PIR
chr16	88715750	88718250	chr16	88707500	88707750	P-PIR
chr16	88715750	88718250	chr16	88710750	88711000	P-PIR
chr16	88715750	88718250	chr16	88726250	88726500	P-PIR
chr16	88715750	88718250	chr16	88726500	88726750	P-PIR
chr16	88715750	88718250	chr16	88727000	88727250	P-PIR
chr16	88715750	88718250	chr16	88727750	88728000	P-P
chr16	88715750	88718250	chr16	88728000	88728250	P-P
chr16	88715750	88718250	chr16	88728250	88728500	P-P
chr16	88715750	88718250	chr16	88728750	88729000	P-P
chr16	88715750	88718250	chr16	88729000	88729250	P-P
chr16	88715750	88718250	chr16	88729250	88729500	P-P
chr16	88715750	88718250	chr16	88729500	88729750	P-P
chr16	88715750	88718250	chr16	88734250	88734500	P-PIR
chr16	88715750	88718250	chr16	88751500	88751750	P-P
chr16	88715750	88718250	chr16	88751750	88752000	P-P
chr16	88715750	88718250	chr16	88752250	88752500	P-P
chr16	88715750	88718250	chr16	88752500	88752750	P-P
chr16	88715750	88718250	chr16	88752750	88753000	P-P
chr16	88715750	88718250	chr16	88753250	88753500	P-P
chr16	88715750	88718250	chr16	88754500	88754750	P-PIR
chr16	88715750	88718250	chr16	88764500	88764750	P-PIR
chr16	88715750	88718250	chr16	88772000	88772250	P-P
chr16	88715750	88718250	chr16	88772250	88772500	P-P
chr16	88715750	88718250	chr16	88772500	88772750	P-P
chr16	88715750	88718250	chr16	88772750	88773000	P-P
chr16	88715750	88718250	chr16	88773250	88773500	P-P
chr16	88727750	88731250	chr16	88509500	88509750	P-PIR
chr16	88727750	88731250	chr16	88519250	88519500	P-P
chr16	88727750	88731250	chr16	88695250	88695500	P-PIR
chr16	88727750	88731250	chr16	88700750	88701000	P-P
chr16	88727750	88731250	chr16	88701000	88701250	P-P
chr16	88727750	88731250	chr16	88701250	88701500	P-P
chr16	88727750	88731250	chr16	88701750	88702000	P-P
chr16	88727750	88731250	chr16	88716500	88716750	P-P
chr16	88727750	88731250	chr16	88716750	88717000	P-P
chr16	88727750	88731250	chr16	88717000	88717250	P-P
chr16	88727750	88731250	chr16	88717250	88717500	P-P
chr16	88727750	88731250	chr16	88717500	88717750	P-P
chr16	88727750	88731250	chr16	88717750	88718000	P-P
chr16	88727750	88731250	chr16	88718000	88718250	P-P
chr16	88727750	88731250	chr16	88751500	88751750	P-P
chr16	88727750	88731250	chr16	88751750	88752000	P-P
chr16	88727750	88731250	chr16	88752500	88752750	P-P
chr16	88727750	88731250	chr16	88752750	88753000	P-P
chr16	88727750	88731250	chr16	88753000	88753250	P-P
chr16	88727750	88731250	chr16	88753250	88753500	P-P
chr16	88727750	88731250	chr16	88753500	88753750	P-P
chr16	88727750	88731250	chr16	88753750	88754000	P-P
chr16	88727750	88731250	chr16	88754250	88754500	P-PIR
chr16	88727750	88731250	chr16	88754500	88754750	P-PIR
chr16	88727750	88731250	chr16	88754750	88755000	P-PIR
chr16	88727750	88731250	chr16	88764500	88764750	P-PIR
chr16	88727750	88731250	chr16	88772000	88772250	P-P
chr16	88727750	88731250	chr16	88772250	88772500	P-P
chr16	88727750	88731250	chr16	88772500	88772750	P-P
chr16	88727750	88731250	chr16	88772750	88773000	P-P
chr16	88727750	88731250	chr16	88773250	88773500	P-P
chr16	88727750	88731250	chr16	88837250	88837500	P-PIR
chr16	88727750	88731250	chr16	88850500	88850750	P-P
chr16	88727750	88731250	chr16	88878250	88878500	P-P
chr16	88727750	88731250	chr16	88923250	88923500	P-P
chr16	88727750	88731250	chr16	89234000	89234250	P-PIR
chr16	88751750	88753750	chr16	88700500	88700750	P-P
chr16	88751750	88753750	chr16	88717000	88717250	P-P
chr16	88751750	88753750	chr16	88717250	88717500	P-P
chr16	88751750	88753750	chr16	88717750	88718000	P-P
chr16	88751750	88753750	chr16	88729000	88729250	P-P
chr16	88751750	88753750	chr16	88729250	88729500	P-P
chr16	88751750	88753750	chr16	88729500	88729750	P-P
chr16	88751750	88753750	chr16	88730500	88730750	P-P
chr16	88751750	88753750	chr16	88730750	88731000	P-P
chr16	88751750	88753750	chr16	88744000	88744250	P-PIR
chr16	88751750	88753750	chr16	88745500	88745750	P-PIR
chr16	88751750	88753750	chr16	88746250	88746500	P-PIR
chr16	88751750	88753750	chr16	88762250	88762500	P-PIR
chr16	88751750	88753750	chr16	88764500	88764750	P-PIR
chr16	88751750	88753750	chr16	88772250	88772500	P-P
chr16	88751750	88753750	chr16	88772750	88773000	P-P
chr16	88751750	88753750	chr16	88851500	88851750	P-P
chr16	88751750	88753750	chr16	88869750	88870000	P-P
chr16	88771250	88774500	chr16	88676500	88676750	P-PIR
chr16	88771250	88774500	chr16	88701000	88701250	P-P
chr16	88771250	88774500	chr16	88701250	88701500	P-P
chr16	88771250	88774500	chr16	88716500	88716750	P-P
chr16	88771250	88774500	chr16	88717000	88717250	P-P
chr16	88771250	88774500	chr16	88717250	88717500	P-P
chr16	88771250	88774500	chr16	88717500	88717750	P-P
chr16	88771250	88774500	chr16	88717750	88718000	P-P
chr16	88771250	88774500	chr16	88718000	88718250	P-P
chr16	88771250	88774500	chr16	88726250	88726500	P-PIR
chr16	88771250	88774500	chr16	88729500	88729750	P-P
chr16	88771250	88774500	chr16	88729750	88730000	P-P
chr16	88771250	88774500	chr16	88730500	88730750	P-P
chr16	88771250	88774500	chr16	88739250	88739500	P-PIR
chr16	88771250	88774500	chr16	88742250	88742500	P-PIR
chr16	88771250	88774500	chr16	88747500	88747750	P-PIR
chr16	88771250	88774500	chr16	88752500	88752750	P-P
chr16	88771250	88774500	chr16	88752750	88753000	P-P
chr16	88771250	88774500	chr16	88753000	88753250	P-P
chr16	88771250	88774500	chr16	88753250	88753500	P-P
chr16	88771250	88774500	chr16	88754000	88754250	P-PIR
chr16	88771250	88774500	chr16	88754500	88754750	P-PIR
chr16	88771250	88774500	chr16	88754750	88755000	P-PIR
chr16	88771250	88774500	chr16	88803750	88804000	P-PIR
chr16	88771250	88774500	chr16	88837250	88837500	P-PIR
chr16	88771250	88774500	chr16	88846500	88846750	P-PIR
chr16	88771250	88774500	chr16	88850250	88850500	P-P
chr16	88771250	88774500	chr16	88850750	88851000	P-P
chr16	88771250	88774500	chr16	88851000	88851250	P-P
chr16	88771250	88774500	chr16	88851250	88851500	P-P
chr16	88771250	88774500	chr16	88851500	88851750	P-P
chr16	88771250	88774500	chr16	88851750	88852000	P-P
chr16	88771250	88774500	chr16	88852000	88852250	P-P
chr16	88771250	88774500	chr16	88853750	88854000	P-PIR
chr16	88771250	88774500	chr16	88868250	88868500	P-PIR
chr16	88771250	88774500	chr16	88868500	88868750	P-PIR
chr16	88771250	88774500	chr16	88869250	88869500	P-P
chr16	88771250	88774500	chr16	88870000	88870250	P-P
chr16	88771250	88774500	chr16	88878250	88878500	P-P
chr16	88771250	88774500	chr16	88924250	88924500	P-P
chr16	88771250	88774500	chr16	89233750	89234000	P-PIR
chr16	88771250	88774500	chr16	89234000	89234250	P-PIR
chr16	88771250	88774500	chr16	89283000	89283250	P-P
chr16	88771250	88774500	chr16	89284250	89284500	P-P
chr16	88849250	88852750	chr16	88729500	88729750	P-P
chr16	88849250	88852750	chr16	88747500	88747750	P-PIR
chr16	88849250	88852750	chr16	88772750	88773000	P-P
chr16	88849250	88852750	chr16	88800000	88800250	P-PIR
chr16	88849250	88852750	chr16	88803250	88803500	P-PIR
chr16	88849250	88852750	chr16	88803500	88803750	P-PIR
chr16	88849250	88852750	chr16	88803750	88804000	P-PIR
chr16	88849250	88852750	chr16	88804000	88804250	P-PIR
chr16	88849250	88852750	chr16	88805000	88805250	P-PIR
chr16	88849250	88852750	chr16	88805250	88805500	P-PIR
chr16	88849250	88852750	chr16	88805500	88805750	P-PIR
chr16	88849250	88852750	chr16	88805750	88806000	P-PIR
chr16	88849250	88852750	chr16	88807250	88807500	P-PIR
chr16	88849250	88852750	chr16	88810000	88810250	P-PIR
chr16	88849250	88852750	chr16	88810250	88810500	P-PIR
chr16	88849250	88852750	chr16	88810500	88810750	P-PIR
chr16	88849250	88852750	chr16	88811000	88811250	P-PIR
chr16	88849250	88852750	chr16	88811500	88811750	P-PIR
chr16	88849250	88852750	chr16	88814250	88814500	P-PIR
chr16	88849250	88852750	chr16	88814500	88814750	P-PIR
chr16	88849250	88852750	chr16	88834750	88835000	P-PIR
chr16	88849250	88852750	chr16	88836000	88836250	P-PIR
chr16	88849250	88852750	chr16	88836250	88836500	P-PIR
chr16	88849250	88852750	chr16	88836500	88836750	P-PIR
chr16	88849250	88852750	chr16	88836750	88837000	P-PIR
chr16	88849250	88852750	chr16	88837000	88837250	P-PIR
chr16	88849250	88852750	chr16	88837250	88837500	P-PIR
chr16	88849250	88852750	chr16	88837500	88837750	P-PIR
chr16	88849250	88852750	chr16	88837750	88838000	P-PIR
chr16	88849250	88852750	chr16	88839500	88839750	P-PIR
chr16	88849250	88852750	chr16	88839750	88840000	P-PIR
chr16	88849250	88852750	chr16	88840000	88840250	P-PIR
chr16	88849250	88852750	chr16	88840250	88840500	P-PIR
chr16	88849250	88852750	chr16	88840500	88840750	P-PIR
chr16	88849250	88852750	chr16	88840750	88841000	P-PIR
chr16	88849250	88852750	chr16	88866500	88866750	P-PIR
chr16	88849250	88852750	chr16	88866750	88867000	P-PIR
chr16	88849250	88852750	chr16	88868250	88868500	P-PIR
chr16	88849250	88852750	chr16	88868500	88868750	P-PIR
chr16	88849250	88852750	chr16	88868750	88869000	P-P
chr16	88849250	88852750	chr16	88869000	88869250	P-P
chr16	88849250	88852750	chr16	88869250	88869500	P-P
chr16	88849250	88852750	chr16	88869500	88869750	P-P
chr16	88849250	88852750	chr16	88869750	88870000	P-P
chr16	88849250	88852750	chr16	88870000	88870250	P-P
chr16	88849250	88852750	chr16	88878250	88878500	P-P
chr16	88849250	88852750	chr16	88878750	88879000	P-P
chr16	88849250	88852750	chr16	89233750	89234000	P-PIR
chr16	88849250	88852750	chr16	89234000	89234250	P-PIR
chr16	88849250	88852750	chr16	89236750	89237000	P-PIR
chr16	88849250	88852750	chr16	89283000	89283250	P-P
chr16	88869000	88872250	chr16	88753000	88753250	P-P
chr16	88869000	88872250	chr16	88754750	88755000	P-PIR
chr16	88869000	88872250	chr16	88772750	88773000	P-P
chr16	88869000	88872250	chr16	88798750	88799000	P-PIR
chr16	88869000	88872250	chr16	88803750	88804000	P-PIR
chr16	88869000	88872250	chr16	88804000	88804250	P-PIR
chr16	88869000	88872250	chr16	88810250	88810500	P-PIR
chr16	88869000	88872250	chr16	88814250	88814500	P-PIR
chr16	88869000	88872250	chr16	88836000	88836250	P-PIR
chr16	88869000	88872250	chr16	88836250	88836500	P-PIR
chr16	88869000	88872250	chr16	88837250	88837500	P-PIR
chr16	88869000	88872250	chr16	88837500	88837750	P-PIR
chr16	88869000	88872250	chr16	88837750	88838000	P-PIR
chr16	88869000	88872250	chr16	88839500	88839750	P-PIR
chr16	88869000	88872250	chr16	88840250	88840500	P-PIR
chr16	88869000	88872250	chr16	88843750	88844000	P-PIR
chr16	88869000	88872250	chr16	88846750	88847000	P-PIR
chr16	88869000	88872250	chr16	88847500	88847750	P-PIR
chr16	88869000	88872250	chr16	88847750	88848000	P-PIR
chr16	88869000	88872250	chr16	88849000	88849250	P-P
chr16	88869000	88872250	chr16	88849250	88849500	P-P
chr16	88869000	88872250	chr16	88849750	88850000	P-P
chr16	88869000	88872250	chr16	88850250	88850500	P-P
chr16	88869000	88872250	chr16	88850500	88850750	P-P
chr16	88869000	88872250	chr16	88850750	88851000	P-P
chr16	88869000	88872250	chr16	88851000	88851250	P-P
chr16	88869000	88872250	chr16	88851250	88851500	P-P
chr16	88869000	88872250	chr16	88851500	88851750	P-P
chr16	88869000	88872250	chr16	88851750	88852000	P-P
chr16	88869000	88872250	chr16	88877000	88877250	P-P
chr16	88869000	88872250	chr16	88877250	88877500	P-P
chr16	88869000	88872250	chr16	88877500	88877750	P-P
chr16	88869000	88872250	chr16	88877750	88878000	P-P
chr16	88869000	88872250	chr16	88878000	88878250	P-P
chr16	88869000	88872250	chr16	88878250	88878500	P-P
chr16	88869000	88872250	chr16	88878500	88878750	P-P
chr16	88869000	88872250	chr16	88878750	88879000	P-P
chr16	88869000	88872250	chr16	88879000	88879250	P-P
chr16	88869000	88872250	chr16	88923250	88923500	P-P
chr16	88869000	88872250	chr16	88924250	88924500	P-P
chr16	88869000	88872250	chr16	89233750	89234000	P-PIR
chr16	88869000	88872250	chr16	89268000	89268250	P-PIR
chr16	88869000	88872250	chr16	89283000	89283250	P-P
chr16	88869000	88872250	chr16	89283500	89283750	P-P
chr16	88869000	88872250	chr16	89283750	89284000	P-P
chr16	88869000	88872250	chr16	89284250	89284500	P-P
chr16	88876250	88879250	chr16	88772500	88772750	P-P
chr16	88876250	88879250	chr16	88803750	88804000	P-PIR
chr16	88876250	88879250	chr16	88804000	88804250	P-PIR
chr16	88876250	88879250	chr16	88810250	88810500	P-PIR
chr16	88876250	88879250	chr16	88836750	88837000	P-PIR
chr16	88876250	88879250	chr16	88837250	88837500	P-PIR
chr16	88876250	88879250	chr16	88847250	88847500	P-PIR
chr16	88876250	88879250	chr16	88851000	88851250	P-P
chr16	88876250	88879250	chr16	88851500	88851750	P-P
chr16	88876250	88879250	chr16	88868250	88868500	P-PIR
chr16	88876250	88879250	chr16	88868500	88868750	P-PIR
chr16	88876250	88879250	chr16	88869500	88869750	P-P
chr16	88876250	88879250	chr16	88869750	88870000	P-P
chr16	88876250	88879250	chr16	88870000	88870250	P-P
chr16	88876250	88879250	chr16	88870250	88870500	P-P
chr16	88876250	88879250	chr16	88870500	88870750	P-P
chr16	88876250	88879250	chr16	88870750	88871000	P-P
chr16	88876250	88879250	chr16	88871000	88871250	P-P
chr16	88876250	88879250	chr16	88923000	88923250	P-P
chr16	88876250	88879250	chr16	88923250	88923500	P-P
chr16	88876250	88879250	chr16	88923500	88923750	P-P
chr16	88876250	88879250	chr16	88923750	88924000	P-P
chr16	88876250	88879250	chr16	88924000	88924250	P-P
chr16	88876250	88879250	chr16	88924250	88924500	P-P
chr16	88876250	88879250	chr16	88924500	88924750	P-P
chr16	88876250	88879250	chr16	89159750	89160000	P-P
chr16	88876250	88879250	chr16	89160250	89160500	P-P
chr16	88876250	88879250	chr16	89164750	89165000	P-PIR
chr16	88876250	88879250	chr16	89231000	89231250	P-PIR
chr16	88876250	88879250	chr16	89233250	89233500	P-PIR
chr16	88876250	88879250	chr16	89233500	89233750	P-PIR
chr16	88876250	88879250	chr16	89233750	89234000	P-PIR
chr16	88876250	88879250	chr16	89234000	89234250	P-PIR
chr16	88876250	88879250	chr16	89234250	89234500	P-PIR
chr16	88876250	88879250	chr16	89234500	89234750	P-PIR
chr16	88876250	88879250	chr16	89237500	89237750	P-PIR
chr16	88876250	88879250	chr16	89237750	89238000	P-PIR
chr16	88876250	88879250	chr16	89238000	89238250	P-PIR
chr16	88876250	88879250	chr16	89259250	89259500	P-PIR
chr16	88876250	88879250	chr16	89268250	89268500	P-PIR
chr16	88876250	88879250	chr16	89268500	89268750	P-PIR
chr16	88876250	88879250	chr16	89273000	89273250	P-PIR
chr16	88876250	88879250	chr16	89282750	89283000	P-P
chr16	88876250	88879250	chr16	89283000	89283250	P-P
chr16	88876250	88879250	chr16	89283250	89283500	P-P
chr16	88876250	88879250	chr16	89283500	89283750	P-P
chr16	88876250	88879250	chr16	89283750	89284000	P-P
chr16	88876250	88879250	chr16	89284000	89284250	P-P
chr16	88876250	88879250	chr16	89284250	89284500	P-P
chr16	88876250	88879250	chr16	89284750	89285000	P-P
chr16	88876250	88879250	chr16	89307750	89308000	P-P
chr16	88876250	88879250	chr16	89308000	89308250	P-P
chr16	88876250	88879250	chr16	89314000	89314250	P-P
chr16	88876250	88879250	chr16	89356000	89356250	P-PIR
chr16	88921750	88925250	chr16	88747500	88747750	P-PIR
chr16	88921750	88925250	chr16	88803750	88804000	P-PIR
chr16	88921750	88925250	chr16	88870000	88870250	P-P
chr16	88921750	88925250	chr16	88877500	88877750	P-P
chr16	88921750	88925250	chr16	88877750	88878000	P-P
chr16	88921750	88925250	chr16	88878000	88878250	P-P
chr16	88921750	88925250	chr16	88878250	88878500	P-P
chr16	88921750	88925250	chr16	88878500	88878750	P-P
chr16	88921750	88925250	chr16	88878750	88879000	P-P
chr16	88921750	88925250	chr16	88879000	88879250	P-P
chr16	88921750	88925250	chr16	88879250	88879500	P-P
chr16	88921750	88925250	chr16	88879500	88879750	P-PIR
chr16	88921750	88925250	chr16	88881750	88882000	P-PIR
chr16	88921750	88925250	chr16	88882500	88882750	P-PIR
chr16	88921750	88925250	chr16	88883750	88884000	P-PIR
chr16	88921750	88925250	chr16	88885750	88886000	P-PIR
chr16	88921750	88925250	chr16	88891000	88891250	P-PIR
chr16	88921750	88925250	chr16	88898250	88898500	P-PIR
chr16	88921750	88925250	chr16	89038250	89038500	P-PIR
chr16	88921750	88925250	chr16	89059250	89059500	P-PIR
chr16	88921750	88925250	chr16	89070500	89070750	P-PIR
chr16	88921750	88925250	chr16	89070750	89071000	P-PIR
chr16	88921750	88925250	chr16	89086750	89087000	P-PIR
chr16	88921750	88925250	chr16	89160250	89160500	P-P
chr16	88921750	88925250	chr16	89233750	89234000	P-PIR
chr16	88921750	88925250	chr16	89234000	89234250	P-PIR
chr16	88921750	88925250	chr16	89237750	89238000	P-PIR
chr16	88921750	88925250	chr16	89283000	89283250	P-P
chr16	88921750	88925250	chr16	89284000	89284250	P-P
chr16	89040750	89044250	chr16	88878750	88879000	P-P
chr16	89040750	89044250	chr16	88923500	88923750	P-P
chr16	89040750	89044250	chr16	88924250	88924500	P-P
chr16	89040750	89044250	chr16	88991750	88992000	P-PIR
chr16	89040750	89044250	chr16	89058250	89058500	P-PIR
chr16	89040750	89044250	chr16	89058500	89058750	P-PIR
chr16	89040750	89044250	chr16	89058750	89059000	P-PIR
chr16	89040750	89044250	chr16	89059000	89059250	P-PIR
chr16	89040750	89044250	chr16	89059250	89059500	P-PIR
chr16	89040750	89044250	chr16	89059500	89059750	P-PIR
chr16	89040750	89044250	chr16	89059750	89060000	P-PIR
chr16	89040750	89044250	chr16	89060250	89060500	P-PIR
chr16	89040750	89044250	chr16	89069500	89069750	P-PIR
chr16	89040750	89044250	chr16	89069750	89070000	P-PIR
chr16	89040750	89044250	chr16	89070000	89070250	P-PIR
chr16	89040750	89044250	chr16	89070250	89070500	P-PIR
chr16	89040750	89044250	chr16	89070500	89070750	P-PIR
chr16	89040750	89044250	chr16	89070750	89071000	P-PIR
chr16	89040750	89044250	chr16	89071000	89071250	P-PIR
chr16	89040750	89044250	chr16	89071250	89071500	P-PIR
chr16	89040750	89044250	chr16	89071500	89071750	P-PIR
chr16	89040750	89044250	chr16	89086750	89087000	P-PIR
chr16	89040750	89044250	chr16	89092750	89093000	P-PIR
chr16	89040750	89044250	chr16	89152250	89152500	P-PIR
chr16	89040750	89044250	chr16	89154500	89154750	P-PIR
chr16	89040750	89044250	chr16	89156500	89156750	P-PIR
chr16	89040750	89044250	chr16	89156750	89157000	P-PIR
chr16	89040750	89044250	chr16	89157000	89157250	P-PIR
chr16	89040750	89044250	chr16	89159750	89160000	P-P
chr16	89040750	89044250	chr16	89160000	89160250	P-P
chr16	89040750	89044250	chr16	89160250	89160500	P-P
chr16	89040750	89044250	chr16	89160500	89160750	P-P
chr16	89040750	89044250	chr16	89161000	89161250	P-P
chr16	89040750	89044250	chr16	89161250	89161500	P-P
chr16	89040750	89044250	chr16	89164250	89164500	P-PIR
chr16	89040750	89044250	chr16	89164500	89164750	P-PIR
chr16	89040750	89044250	chr16	89164750	89165000	P-PIR
chr16	89040750	89044250	chr16	89165000	89165250	P-PIR
chr16	89040750	89044250	chr16	89165250	89165500	P-PIR
chr16	89040750	89044250	chr16	89233750	89234000	P-PIR
chr16	89040750	89044250	chr16	89234000	89234250	P-PIR
chr16	89040750	89044250	chr16	89238000	89238250	P-PIR
chr16	89040750	89044250	chr16	89282750	89283000	P-P
chr16	89040750	89044250	chr16	89283000	89283250	P-P
chr16	89040750	89044250	chr16	89284000	89284250	P-P
chr16	89159250	89162000	chr16	88878750	88879000	P-P
chr16	89159250	89162000	chr16	88923500	88923750	P-P
chr16	89159250	89162000	chr16	88924250	88924500	P-P
chr16	89159250	89162000	chr16	89041500	89041750	P-P
chr16	89159250	89162000	chr16	89041750	89042000	P-P
chr16	89159250	89162000	chr16	89042000	89042250	P-P
chr16	89159250	89162000	chr16	89042250	89042500	P-P
chr16	89159250	89162000	chr16	89042500	89042750	P-P
chr16	89159250	89162000	chr16	89042750	89043000	P-P
chr16	89159250	89162000	chr16	89043000	89043250	P-P
chr16	89159250	89162000	chr16	89043250	89043500	P-P
chr16	89159250	89162000	chr16	89043500	89043750	P-P
chr16	89159250	89162000	chr16	89044250	89044500	P-P
chr16	89159250	89162000	chr16	89045250	89045500	P-PIR
chr16	89159250	89162000	chr16	89045500	89045750	P-PIR
chr16	89159250	89162000	chr16	89048750	89049000	P-PIR
chr16	89159250	89162000	chr16	89058250	89058500	P-PIR
chr16	89159250	89162000	chr16	89058750	89059000	P-PIR
chr16	89159250	89162000	chr16	89059000	89059250	P-PIR
chr16	89159250	89162000	chr16	89059250	89059500	P-PIR
chr16	89159250	89162000	chr16	89059500	89059750	P-PIR
chr16	89159250	89162000	chr16	89059750	89060000	P-PIR
chr16	89159250	89162000	chr16	89069750	89070000	P-PIR
chr16	89159250	89162000	chr16	89070500	89070750	P-PIR
chr16	89159250	89162000	chr16	89070750	89071000	P-PIR
chr16	89159250	89162000	chr16	89071000	89071250	P-PIR
chr16	89159250	89162000	chr16	89086500	89086750	P-PIR
chr16	89159250	89162000	chr16	89086750	89087000	P-PIR
chr16	89159250	89162000	chr16	89092500	89092750	P-PIR
chr16	89159250	89162000	chr16	89092750	89093000	P-PIR
chr16	89159250	89162000	chr16	89125500	89125750	P-PIR
chr16	89159250	89162000	chr16	89195000	89195250	P-PIR
chr16	89159250	89162000	chr16	89283000	89283250	P-P
chr16	89159250	89162000	chr16	89284000	89284250	P-P
chr16	89282750	89286000	chr16	88772750	88773000	P-P
chr16	89282750	89286000	chr16	88851500	88851750	P-P
chr16	89282750	89286000	chr16	88868250	88868500	P-PIR
chr16	89282750	89286000	chr16	88870000	88870250	P-P
chr16	89282750	89286000	chr16	88870250	88870500	P-P
chr16	89282750	89286000	chr16	88876750	88877000	P-P
chr16	89282750	89286000	chr16	88877500	88877750	P-P
chr16	89282750	89286000	chr16	88877750	88878000	P-P
chr16	89282750	89286000	chr16	88878000	88878250	P-P
chr16	89282750	89286000	chr16	88878250	88878500	P-P
chr16	89282750	89286000	chr16	88878500	88878750	P-P
chr16	89282750	89286000	chr16	88878750	88879000	P-P
chr16	89282750	89286000	chr16	88879000	88879250	P-P
chr16	89282750	89286000	chr16	88879250	88879500	P-P
chr16	89282750	89286000	chr16	88879750	88880000	P-PIR
chr16	89282750	89286000	chr16	88882250	88882500	P-PIR
chr16	89282750	89286000	chr16	88882500	88882750	P-PIR
chr16	89282750	89286000	chr16	88923250	88923500	P-P
chr16	89282750	89286000	chr16	88924250	88924500	P-P
chr16	89282750	89286000	chr16	89043500	89043750	P-P
chr16	89282750	89286000	chr16	89058750	89059000	P-PIR
chr16	89282750	89286000	chr16	89059250	89059500	P-PIR
chr16	89282750	89286000	chr16	89070750	89071000	P-PIR
chr16	89282750	89286000	chr16	89233750	89234000	P-PIR
chr16	89282750	89286000	chr16	89234000	89234250	P-PIR
chr16	89282750	89286000	chr16	89238000	89238250	P-PIR
chr16	89282750	89286000	chr16	89258750	89259000	P-PIR
chr16	89282750	89286000	chr16	89268250	89268500	P-PIR
chr16	89282750	89286000	chr16	89268500	89268750	P-PIR
chr16	89282750	89286000	chr16	89306250	89306500	P-PIR
chr16	89282750	89286000	chr16	89307000	89307250	P-P
chr16	89282750	89286000	chr16	89307250	89307500	P-P
chr16	89282750	89286000	chr16	89307500	89307750	P-P
chr16	89282750	89286000	chr16	89307750	89308000	P-P
chr16	89282750	89286000	chr16	89308250	89308500	P-P
chr16	89282750	89286000	chr16	89313750	89314000	P-P
chr16	89282750	89286000	chr16	89314000	89314250	P-P
chr16	89282750	89286000	chr16	89314250	89314500	P-P
chr16	89282750	89286000	chr16	89355750	89356000	P-PIR
chr16	89282750	89286000	chr16	89356000	89356250	P-PIR
chr16	89282750	89286000	chr16	89575000	89575250	P-P
chr16	89282750	89286000	chr16	89575250	89575500	P-P
chr16	89282750	89286000	chr16	89624000	89624250	P-PIR
chr16	89282750	89286000	chr16	89627000	89627250	P-P
chr16	89306750	89309250	chr16	88850500	88850750	P-P
chr16	89306750	89309250	chr16	88877500	88877750	P-P
chr16	89306750	89309250	chr16	88878250	88878500	P-P
chr16	89306750	89309250	chr16	88878750	88879000	P-P
chr16	89306750	89309250	chr16	89259500	89259750	P-PIR
chr16	89306750	89309250	chr16	89268000	89268250	P-PIR
chr16	89306750	89309250	chr16	89282500	89282750	P-P
chr16	89306750	89309250	chr16	89282750	89283000	P-P
chr16	89306750	89309250	chr16	89283000	89283250	P-P
chr16	89306750	89309250	chr16	89283250	89283500	P-P
chr16	89306750	89309250	chr16	89283500	89283750	P-P
chr16	89306750	89309250	chr16	89283750	89284000	P-P
chr16	89306750	89309250	chr16	89284000	89284250	P-P
chr16	89306750	89309250	chr16	89284250	89284500	P-P
chr16	89306750	89309250	chr16	89284500	89284750	P-P
chr16	89306750	89309250	chr16	89284750	89285000	P-P
chr16	89306750	89309250	chr16	89285500	89285750	P-P
chr16	89306750	89309250	chr16	89285750	89286000	P-P
chr16	89306750	89309250	chr16	89286000	89286250	P-P
chr16	89306750	89309250	chr16	89291250	89291500	P-PIR
chr16	89306750	89309250	chr16	89314000	89314250	P-P
chr16	89306750	89309250	chr16	89314250	89314500	P-P
chr16	89306750	89309250	chr16	89355750	89356000	P-PIR
chr16	89306750	89309250	chr16	89356000	89356250	P-PIR
chr16	89306750	89309250	chr16	89573750	89574000	P-P
chr16	89306750	89309250	chr16	89574500	89574750	P-P
chr16	89306750	89309250	chr16	89574750	89575000	P-P
chr16	89306750	89309250	chr16	89575000	89575250	P-P
chr16	89306750	89309250	chr16	89575250	89575500	P-P
chr16	89306750	89309250	chr16	89624000	89624250	P-PIR
chr16	89306750	89309250	chr16	89626500	89626750	P-P
chr16	89306750	89309250	chr16	89626750	89627000	P-P
chr16	89306750	89309250	chr16	89627000	89627250	P-P
chr16	89306750	89309250	chr16	89627250	89627500	P-P
chr16	89306750	89309250	chr16	89627750	89628000	P-P
chr16	89306750	89309250	chr16	89724000	89724250	P-P
chr16	89306750	89309250	chr16	89724500	89724750	P-P
chr16	89306750	89309250	chr16	89753000	89753250	P-P
chr16	89312750	89315250	chr16	89268250	89268500	P-PIR
chr16	89312750	89315250	chr16	89268500	89268750	P-PIR
chr16	89312750	89315250	chr16	89268750	89269000	P-PIR
chr16	89312750	89315250	chr16	89283000	89283250	P-P
chr16	89312750	89315250	chr16	89284000	89284250	P-P
chr16	89312750	89315250	chr16	89307250	89307500	P-P
chr16	89312750	89315250	chr16	89307500	89307750	P-P
chr16	89312750	89315250	chr16	89320250	89320500	P-PIR
chr16	89312750	89315250	chr16	89320750	89321000	P-PIR
chr16	89312750	89315250	chr16	89322250	89322500	P-PIR
chr16	89312750	89315250	chr16	89325250	89325500	P-PIR
chr16	89312750	89315250	chr16	89327500	89327750	P-PIR
chr16	89312750	89315250	chr16	89356000	89356250	P-PIR
chr16	89312750	89315250	chr16	89575000	89575250	P-P
chr16	89312750	89315250	chr16	89627750	89628000	P-P
chr16	89554500	89558750	chr16	88877000	88877250	P-P
chr16	89554500	89558750	chr16	89307500	89307750	P-P
chr16	89554500	89558750	chr16	89387000	89387250	P-PIR
chr16	89554500	89558750	chr16	89387250	89387500	P-PIR
chr16	89554500	89558750	chr16	89388750	89389000	P-PIR
chr16	89554500	89558750	chr16	89392500	89392750	P-PIR
chr16	89554500	89558750	chr16	89397750	89398000	P-PIR
chr16	89554500	89558750	chr16	89400000	89400250	P-PIR
chr16	89554500	89558750	chr16	89400250	89400500	P-PIR
chr16	89554500	89558750	chr16	89400500	89400750	P-PIR
chr16	89554500	89558750	chr16	89408500	89408750	P-PIR
chr16	89554500	89558750	chr16	89449500	89449750	P-PIR
chr16	89554500	89558750	chr16	89449750	89450000	P-PIR
chr16	89554500	89558750	chr16	89450250	89450500	P-PIR
chr16	89554500	89558750	chr16	89460750	89461000	P-PIR
chr16	89554500	89558750	chr16	89472000	89472250	P-PIR
chr16	89554500	89558750	chr16	89509000	89509250	P-PIR
chr16	89554500	89558750	chr16	89509250	89509500	P-PIR
chr16	89554500	89558750	chr16	89510000	89510250	P-PIR
chr16	89554500	89558750	chr16	89527000	89527250	P-PIR
chr16	89554500	89558750	chr16	89530000	89530250	P-PIR
chr16	89554500	89558750	chr16	89568500	89568750	P-PIR
chr16	89554500	89558750	chr16	89568750	89569000	P-PIR
chr16	89554500	89558750	chr16	89569000	89569250	P-PIR
chr16	89554500	89558750	chr16	89571500	89571750	P-PIR
chr16	89554500	89558750	chr16	89571750	89572000	P-PIR
chr16	89554500	89558750	chr16	89572000	89572250	P-PIR
chr16	89554500	89558750	chr16	89572250	89572500	P-PIR
chr16	89554500	89558750	chr16	89572500	89572750	P-PIR
chr16	89554500	89558750	chr16	89573000	89573250	P-P
chr16	89554500	89558750	chr16	89573250	89573500	P-P
chr16	89554500	89558750	chr16	89573500	89573750	P-P
chr16	89554500	89558750	chr16	89573750	89574000	P-P
chr16	89554500	89558750	chr16	89574000	89574250	P-P
chr16	89554500	89558750	chr16	89574250	89574500	P-P
chr16	89554500	89558750	chr16	89574500	89574750	P-P
chr16	89554500	89558750	chr16	89574750	89575000	P-P
chr16	89554500	89558750	chr16	89575000	89575250	P-P
chr16	89554500	89558750	chr16	89575250	89575500	P-P
chr16	89554500	89558750	chr16	89575500	89575750	P-P
chr16	89573250	89576500	chr16	89283000	89283250	P-P
chr16	89573250	89576500	chr16	89284000	89284250	P-P
chr16	89573250	89576500	chr16	89307000	89307250	P-P
chr16	89573250	89576500	chr16	89307250	89307500	P-P
chr16	89573250	89576500	chr16	89307750	89308000	P-P
chr16	89573250	89576500	chr16	89308000	89308250	P-P
chr16	89573250	89576500	chr16	89313750	89314000	P-P
chr16	89573250	89576500	chr16	89356000	89356250	P-PIR
chr16	89573250	89576500	chr16	89360250	89360500	P-PIR
chr16	89573250	89576500	chr16	89385750	89386000	P-PIR
chr16	89573250	89576500	chr16	89386250	89386500	P-PIR
chr16	89573250	89576500	chr16	89386500	89386750	P-PIR
chr16	89573250	89576500	chr16	89386750	89387000	P-PIR
chr16	89573250	89576500	chr16	89387000	89387250	P-PIR
chr16	89573250	89576500	chr16	89387500	89387750	P-PIR
chr16	89573250	89576500	chr16	89388250	89388500	P-PIR
chr16	89573250	89576500	chr16	89388500	89388750	P-PIR
chr16	89573250	89576500	chr16	89391500	89391750	P-PIR
chr16	89573250	89576500	chr16	89392000	89392250	P-PIR
chr16	89573250	89576500	chr16	89392500	89392750	P-PIR
chr16	89573250	89576500	chr16	89392750	89393000	P-PIR
chr16	89573250	89576500	chr16	89398750	89399000	P-PIR
chr16	89573250	89576500	chr16	89400000	89400250	P-PIR
chr16	89573250	89576500	chr16	89400250	89400500	P-PIR
chr16	89573250	89576500	chr16	89400500	89400750	P-PIR
chr16	89573250	89576500	chr16	89424250	89424500	P-PIR
chr16	89573250	89576500	chr16	89441250	89441500	P-PIR
chr16	89573250	89576500	chr16	89449500	89449750	P-PIR
chr16	89573250	89576500	chr16	89449750	89450000	P-PIR
chr16	89573250	89576500	chr16	89484500	89484750	P-PIR
chr16	89573250	89576500	chr16	89491500	89491750	P-PIR
chr16	89573250	89576500	chr16	89509250	89509500	P-PIR
chr16	89573250	89576500	chr16	89519500	89519750	P-PIR
chr16	89573250	89576500	chr16	89555500	89555750	P-P
chr16	89573250	89576500	chr16	89556000	89556250	P-P
chr16	89573250	89576500	chr16	89556750	89557000	P-P
chr16	89573250	89576500	chr16	89557000	89557250	P-P
chr16	89573250	89576500	chr16	89557250	89557500	P-P
chr16	89573250	89576500	chr16	89558000	89558250	P-P
chr16	89573250	89576500	chr16	89558500	89558750	P-P
chr16	89573250	89576500	chr16	89559000	89559250	P-PIR
chr16	89573250	89576500	chr16	89624000	89624250	P-PIR
chr16	89573250	89576500	chr16	89707500	89707750	P-PIR
chr16	89625750	89629500	chr16	89283000	89283250	P-P
chr16	89625750	89629500	chr16	89283250	89283500	P-P
chr16	89625750	89629500	chr16	89284000	89284250	P-P
chr16	89625750	89629500	chr16	89284250	89284500	P-P
chr16	89625750	89629500	chr16	89307250	89307500	P-P
chr16	89625750	89629500	chr16	89307500	89307750	P-P
chr16	89625750	89629500	chr16	89307750	89308000	P-P
chr16	89625750	89629500	chr16	89308000	89308250	P-P
chr16	89625750	89629500	chr16	89308500	89308750	P-P
chr16	89625750	89629500	chr16	89313750	89314000	P-P
chr16	89625750	89629500	chr16	89314250	89314500	P-P
chr16	89625750	89629500	chr16	89386500	89386750	P-PIR
chr16	89625750	89629500	chr16	89392500	89392750	P-PIR
chr16	89625750	89629500	chr16	89400250	89400500	P-PIR
chr16	89625750	89629500	chr16	89572000	89572250	P-PIR
chr16	89625750	89629500	chr16	89575000	89575250	P-P
chr16	89625750	89629500	chr16	89640000	89640250	P-PIR
chr16	89625750	89629500	chr16	89640750	89641000	P-P
chr16	89625750	89629500	chr16	89641000	89641250	P-P
chr16	89625750	89629500	chr16	89641250	89641500	P-P
chr16	89625750	89629500	chr16	89641500	89641750	P-P
chr16	89625750	89629500	chr16	89641750	89642000	P-P
chr16	89625750	89629500	chr16	89642000	89642250	P-P
chr16	89625750	89629500	chr16	89704000	89704250	P-PIR
chr16	89625750	89629500	chr16	89707250	89707500	P-PIR
chr16	89625750	89629500	chr16	89707500	89707750	P-PIR
chr16	89625750	89629500	chr16	89707750	89708000	P-PIR
chr16	89625750	89629500	chr16	89709500	89709750	P-PIR
chr16	89625750	89629500	chr16	89724000	89724250	P-P
chr16	89625750	89629500	chr16	89733500	89733750	P-PIR
chr16	89625750	89629500	chr16	89753000	89753250	P-P
chr16	89625750	89629500	chr16	89766500	89766750	P-P
chr16	89625750	89629500	chr16	89883750	89884000	P-P
chr16	89625750	89629500	chr16	89927250	89927500	P-PIR
chr16	89640750	89643500	chr16	89284000	89284250	P-P
chr16	89640750	89643500	chr16	89626500	89626750	P-P
chr16	89640750	89643500	chr16	89627000	89627250	P-P
chr16	89640750	89643500	chr16	89631750	89632000	P-PIR
chr16	89640750	89643500	chr16	89632250	89632500	P-PIR
chr16	89640750	89643500	chr16	89632500	89632750	P-PIR
chr16	89640750	89643500	chr16	89648500	89648750	P-PIR
chr16	89640750	89643500	chr16	89653500	89653750	P-PIR
chr16	89640750	89643500	chr16	89660250	89660500	P-PIR
chr16	89640750	89643500	chr16	89704500	89704750	P-PIR
chr16	89640750	89643500	chr16	89707000	89707250	P-PIR
chr16	89640750	89643500	chr16	89707250	89707500	P-PIR
chr16	89640750	89643500	chr16	89707500	89707750	P-PIR
chr16	89640750	89643500	chr16	89707750	89708000	P-PIR
chr16	89640750	89643500	chr16	89708000	89708250	P-PIR
chr16	89640750	89643500	chr16	89724000	89724250	P-P
chr16	89640750	89643500	chr16	89724500	89724750	P-P
chr16	89640750	89643500	chr16	89725000	89725250	P-P
chr16	89640750	89643500	chr16	89725250	89725500	P-P
chr16	89640750	89643500	chr16	89725750	89726000	P-P
chr16	89640750	89643500	chr16	89732250	89732500	P-PIR
chr16	89640750	89643500	chr16	89753000	89753250	P-P
chr16	89640750	89643500	chr16	89753250	89753500	P-P
chr16	89640750	89643500	chr16	89753500	89753750	P-P
chr16	89640750	89643500	chr16	89753750	89754000	P-P
chr16	89640750	89643500	chr16	89766500	89766750	P-P
chr16	89640750	89643500	chr16	89767500	89767750	P-P
chr16	89640750	89643500	chr16	89767750	89768000	P-P
chr16	89640750	89643500	chr16	89789000	89789250	P-P
chr16	89722250	89726000	chr16	89626750	89627000	P-P
chr16	89722250	89726000	chr16	89627000	89627250	P-P
chr16	89722250	89726000	chr16	89627250	89627500	P-P
chr16	89722250	89726000	chr16	89632000	89632250	P-PIR
chr16	89722250	89726000	chr16	89632750	89633000	P-PIR
chr16	89722250	89726000	chr16	89640250	89640500	P-PIR
chr16	89722250	89726000	chr16	89640750	89641000	P-P
chr16	89722250	89726000	chr16	89641000	89641250	P-P
chr16	89722250	89726000	chr16	89641500	89641750	P-P
chr16	89722250	89726000	chr16	89641750	89642000	P-P
chr16	89722250	89726000	chr16	89642000	89642250	P-P
chr16	89722250	89726000	chr16	89666000	89666250	P-PIR
chr16	89722250	89726000	chr16	89682000	89682250	P-PIR
chr16	89722250	89726000	chr16	89691250	89691500	P-PIR
chr16	89722250	89726000	chr16	89707500	89707750	P-PIR
chr16	89722250	89726000	chr16	89707750	89708000	P-PIR
chr16	89722250	89726000	chr16	89710750	89711000	P-PIR
chr16	89722250	89726000	chr16	89716500	89716750	P-PIR
chr16	89722250	89726000	chr16	89733750	89734000	P-PIR
chr16	89722250	89726000	chr16	89743500	89743750	P-PIR
chr16	89722250	89726000	chr16	89744750	89745000	P-PIR
chr16	89722250	89726000	chr16	89745000	89745250	P-PIR
chr16	89722250	89726000	chr16	89752750	89753000	P-P
chr16	89722250	89726000	chr16	89753000	89753250	P-P
chr16	89722250	89726000	chr16	89753250	89753500	P-P
chr16	89722250	89726000	chr16	89753500	89753750	P-P
chr16	89722250	89726000	chr16	89753750	89754000	P-P
chr16	89722250	89726000	chr16	89754250	89754500	P-P
chr16	89722250	89726000	chr16	89756000	89756250	P-PIR
chr16	89722250	89726000	chr16	89766500	89766750	P-P
chr16	89722250	89726000	chr16	89766750	89767000	P-P
chr16	89722250	89726000	chr16	89767000	89767250	P-P
chr16	89722250	89726000	chr16	89767500	89767750	P-P
chr16	89722250	89726000	chr16	89768000	89768250	P-P
chr16	89722250	89726000	chr16	89768250	89768500	P-P
chr16	89722250	89726000	chr16	89883000	89883250	P-P
chr16	89722250	89726000	chr16	89927250	89927500	P-PIR
chr16	89752250	89754750	chr16	89308000	89308250	P-P
chr16	89752250	89754750	chr16	89640750	89641000	P-P
chr16	89752250	89754750	chr16	89641000	89641250	P-P
chr16	89752250	89754750	chr16	89641250	89641500	P-P
chr16	89752250	89754750	chr16	89642000	89642250	P-P
chr16	89752250	89754750	chr16	89665750	89666000	P-PIR
chr16	89752250	89754750	chr16	89666000	89666250	P-PIR
chr16	89752250	89754750	chr16	89707500	89707750	P-PIR
chr16	89752250	89754750	chr16	89707750	89708000	P-PIR
chr16	89752250	89754750	chr16	89723500	89723750	P-P
chr16	89752250	89754750	chr16	89724000	89724250	P-P
chr16	89752250	89754750	chr16	89724250	89724500	P-P
chr16	89752250	89754750	chr16	89724500	89724750	P-P
chr16	89752250	89754750	chr16	89724750	89725000	P-P
chr16	89752250	89754750	chr16	89725000	89725250	P-P
chr16	89752250	89754750	chr16	89725250	89725500	P-P
chr16	89752250	89754750	chr16	89725500	89725750	P-P
chr16	89752250	89754750	chr16	89728250	89728500	P-PIR
chr16	89752250	89754750	chr16	89730000	89730250	P-PIR
chr16	89752250	89754750	chr16	89730500	89730750	P-PIR
chr16	89752250	89754750	chr16	89730750	89731000	P-PIR
chr16	89752250	89754750	chr16	89731000	89731250	P-PIR
chr16	89752250	89754750	chr16	89735000	89735250	P-PIR
chr16	89752250	89754750	chr16	89735500	89735750	P-PIR
chr16	89752250	89754750	chr16	89737500	89737750	P-PIR
chr16	89752250	89754750	chr16	89737750	89738000	P-PIR
chr16	89752250	89754750	chr16	89738750	89739000	P-PIR
chr16	89752250	89754750	chr16	89739250	89739500	P-PIR
chr16	89752250	89754750	chr16	89739500	89739750	P-PIR
chr16	89752250	89754750	chr16	89740250	89740500	P-PIR
chr16	89752250	89754750	chr16	89741250	89741500	P-PIR
chr16	89752250	89754750	chr16	89742750	89743000	P-PIR
chr16	89752250	89754750	chr16	89744750	89745000	P-PIR
chr16	89752250	89754750	chr16	89760250	89760500	P-PIR
chr16	89752250	89754750	chr16	89763000	89763250	P-PIR
chr16	89752250	89754750	chr16	89765250	89765500	P-PIR
chr16	89752250	89754750	chr16	89765750	89766000	P-PIR
chr16	89752250	89754750	chr16	89766000	89766250	P-P
chr16	89752250	89754750	chr16	89766250	89766500	P-P
chr16	89752250	89754750	chr16	89766500	89766750	P-P
chr16	89752250	89754750	chr16	89766750	89767000	P-P
chr16	89752250	89754750	chr16	89767000	89767250	P-P
chr16	89752250	89754750	chr16	89767500	89767750	P-P
chr16	89752250	89754750	chr16	89767750	89768000	P-P
chr16	89752250	89754750	chr16	89768000	89768250	P-P
chr16	89752250	89754750	chr16	89772250	89772500	P-PIR
chr16	89752250	89754750	chr16	89772500	89772750	P-PIR
chr16	89752250	89754750	chr16	89787250	89787500	P-P
chr16	89752250	89754750	chr16	89939500	89939750	P-P
chr16	89766250	89769250	chr16	89641000	89641250	P-P
chr16	89766250	89769250	chr16	89641250	89641500	P-P
chr16	89766250	89769250	chr16	89641500	89641750	P-P
chr16	89766250	89769250	chr16	89707750	89708000	P-PIR
chr16	89766250	89769250	chr16	89724000	89724250	P-P
chr16	89766250	89769250	chr16	89725500	89725750	P-P
chr16	89766250	89769250	chr16	89753000	89753250	P-P
chr16	89766250	89769250	chr16	89753250	89753500	P-P
chr16	89766250	89769250	chr16	89753500	89753750	P-P
chr16	89766250	89769250	chr16	89753750	89754000	P-P
chr16	89766250	89769250	chr16	89778000	89778250	P-P
chr16	89766250	89769250	chr16	89778250	89778500	P-P
chr16	89766250	89769250	chr16	89778500	89778750	P-P
chr16	89766250	89769250	chr16	89785500	89785750	P-PIR
chr16	89766250	89769250	chr16	89785750	89786000	P-PIR
chr16	89766250	89769250	chr16	89786000	89786250	P-P
chr16	89766250	89769250	chr16	89786750	89787000	P-P
chr16	89766250	89769250	chr16	89787000	89787250	P-P
chr16	89766250	89769250	chr16	89787250	89787500	P-P
chr16	89766250	89769250	chr16	89787500	89787750	P-P
chr16	89766250	89769250	chr16	89787750	89788000	P-P
chr16	89766250	89769250	chr16	89788000	89788250	P-P
chr16	89766250	89769250	chr16	89788250	89788500	P-P
chr16	89766250	89769250	chr16	89788500	89788750	P-P
chr16	89766250	89769250	chr16	89788750	89789000	P-P
chr16	89766250	89769250	chr16	89789000	89789250	P-P
chr16	89766250	89769250	chr16	89883000	89883250	P-P
chr16	89766250	89769250	chr16	89883250	89883500	P-P
chr16	89766250	89769250	chr16	89884000	89884250	P-P
chr16	89766250	89769250	chr16	89927000	89927250	P-PIR
chr16	89766250	89769250	chr16	89927250	89927500	P-PIR
chr16	89766250	89769250	chr16	89939500	89939750	P-P
chr16	89766250	89769250	chr16	89940000	89940250	P-P
chr16	89766250	89769250	chr16	89940250	89940500	P-P
chr16	89766250	89769250	chr16	89989250	89989500	P-P
chr16	89766250	89769250	chr16	90085750	90086000	P-P
chr16	89777500	89780250	chr16	89724000	89724250	P-P
chr16	89777500	89780250	chr16	89753000	89753250	P-P
chr16	89777500	89780250	chr16	89766500	89766750	P-P
chr16	89777500	89780250	chr16	89766750	89767000	P-P
chr16	89777500	89780250	chr16	89767500	89767750	P-P
chr16	89777500	89780250	chr16	89767750	89768000	P-P
chr16	89777500	89780250	chr16	89768000	89768250	P-P
chr16	89777500	89780250	chr16	89768250	89768500	P-P
chr16	89777500	89780250	chr16	89768500	89768750	P-P
chr16	89777500	89780250	chr16	89768750	89769000	P-P
chr16	89777500	89780250	chr16	89769250	89769500	P-P
chr16	89777500	89780250	chr16	89772250	89772500	P-PIR
chr16	89777500	89780250	chr16	89772500	89772750	P-PIR
chr16	89777500	89780250	chr16	89785000	89785250	P-PIR
chr16	89777500	89780250	chr16	89785250	89785500	P-PIR
chr16	89777500	89780250	chr16	89785500	89785750	P-PIR
chr16	89777500	89780250	chr16	89785750	89786000	P-PIR
chr16	89777500	89780250	chr16	89786000	89786250	P-P
chr16	89777500	89780250	chr16	89786250	89786500	P-P
chr16	89777500	89780250	chr16	89786500	89786750	P-P
chr16	89777500	89780250	chr16	89786750	89787000	P-P
chr16	89777500	89780250	chr16	89787000	89787250	P-P
chr16	89777500	89780250	chr16	89787250	89787500	P-P
chr16	89777500	89780250	chr16	89787500	89787750	P-P
chr16	89777500	89780250	chr16	89787750	89788000	P-P
chr16	89777500	89780250	chr16	89788000	89788250	P-P
chr16	89777500	89780250	chr16	89788250	89788500	P-P
chr16	89777500	89780250	chr16	89788500	89788750	P-P
chr16	89777500	89780250	chr16	89789000	89789250	P-P
chr16	89777500	89780250	chr16	89883750	89884000	P-P
chr16	89777500	89780250	chr16	89927250	89927500	P-PIR
chr16	89777500	89780250	chr16	89939500	89939750	P-P
chr16	89777500	89780250	chr16	89939750	89940000	P-P
chr16	89777500	89780250	chr16	89940000	89940250	P-P
chr16	89777500	89780250	chr16	89940250	89940500	P-P
chr16	89786250	89789750	chr16	89641000	89641250	P-P
chr16	89786250	89789750	chr16	89753750	89754000	P-P
chr16	89786250	89789750	chr16	89766250	89766500	P-P
chr16	89786250	89789750	chr16	89766500	89766750	P-P
chr16	89786250	89789750	chr16	89766750	89767000	P-P
chr16	89786250	89789750	chr16	89767000	89767250	P-P
chr16	89786250	89789750	chr16	89767250	89767500	P-P
chr16	89786250	89789750	chr16	89767500	89767750	P-P
chr16	89786250	89789750	chr16	89767750	89768000	P-P
chr16	89786250	89789750	chr16	89768000	89768250	P-P
chr16	89786250	89789750	chr16	89768250	89768500	P-P
chr16	89786250	89789750	chr16	89768500	89768750	P-P
chr16	89786250	89789750	chr16	89768750	89769000	P-P
chr16	89786250	89789750	chr16	89770750	89771000	P-PIR
chr16	89786250	89789750	chr16	89772000	89772250	P-PIR
chr16	89786250	89789750	chr16	89772250	89772500	P-PIR
chr16	89786250	89789750	chr16	89772500	89772750	P-PIR
chr16	89786250	89789750	chr16	89773750	89774000	P-PIR
chr16	89786250	89789750	chr16	89774000	89774250	P-PIR
chr16	89786250	89789750	chr16	89778000	89778250	P-P
chr16	89786250	89789750	chr16	89778250	89778500	P-P
chr16	89786250	89789750	chr16	89778500	89778750	P-P
chr16	89786250	89789750	chr16	89778750	89779000	P-P
chr16	89786250	89789750	chr16	89779250	89779500	P-P
chr16	89786250	89789750	chr16	89798000	89798250	P-PIR
chr16	89786250	89789750	chr16	89803250	89803500	P-PIR
chr16	89786250	89789750	chr16	89804750	89805000	P-PIR
chr16	89786250	89789750	chr16	89883250	89883500	P-P
chr16	89786250	89789750	chr16	89927250	89927500	P-PIR
chr16	89786250	89789750	chr16	89927500	89927750	P-PIR
chr16	89786250	89789750	chr16	89927750	89928000	P-PIR
chr16	89786250	89789750	chr16	89939250	89939500	P-P
chr16	89786250	89789750	chr16	89939500	89939750	P-P
chr16	89786250	89789750	chr16	89939750	89940000	P-P
chr16	89786250	89789750	chr16	89940000	89940250	P-P
chr16	89786250	89789750	chr16	89940250	89940500	P-P
chr16	89786250	89789750	chr16	89940750	89941000	P-P
chr16	89786250	89789750	chr16	89941000	89941250	P-P
chr16	89786250	89789750	chr16	89985000	89985250	P-PIR
chr16	89881250	89884750	chr16	89766750	89767000	P-P
chr16	89881250	89884750	chr16	89767750	89768000	P-P
chr16	89881250	89884750	chr16	89768000	89768250	P-P
chr16	89881250	89884750	chr16	89768750	89769000	P-P
chr16	89881250	89884750	chr16	89772250	89772500	P-PIR
chr16	89881250	89884750	chr16	89772500	89772750	P-PIR
chr16	89881250	89884750	chr16	89787250	89787500	P-P
chr16	89881250	89884750	chr16	89787500	89787750	P-P
chr16	89881250	89884750	chr16	89828250	89828500	P-PIR
chr16	89881250	89884750	chr16	89859500	89859750	P-PIR
chr16	89881250	89884750	chr16	89871500	89871750	P-PIR
chr16	89881250	89884750	chr16	89875750	89876000	P-PIR
chr16	89881250	89884750	chr16	89893250	89893500	P-P
chr16	89881250	89884750	chr16	89893750	89894000	P-P
chr16	89881250	89884750	chr16	89894000	89894250	P-P
chr16	89881250	89884750	chr16	89894250	89894500	P-P
chr16	89881250	89884750	chr16	89894500	89894750	P-P
chr16	89881250	89884750	chr16	89894750	89895000	P-P
chr16	89881250	89884750	chr16	89895000	89895250	P-P
chr16	89881250	89884750	chr16	89895250	89895500	P-P
chr16	89881250	89884750	chr16	89921250	89921500	P-PIR
chr16	89881250	89884750	chr16	89923750	89924000	P-PIR
chr16	89881250	89884750	chr16	89926250	89926500	P-PIR
chr16	89881250	89884750	chr16	89926500	89926750	P-PIR
chr16	89881250	89884750	chr16	89926750	89927000	P-PIR
chr16	89881250	89884750	chr16	89927000	89927250	P-PIR
chr16	89881250	89884750	chr16	89927250	89927500	P-PIR
chr16	89881250	89884750	chr16	89927500	89927750	P-PIR
chr16	89881250	89884750	chr16	89927750	89928000	P-PIR
chr16	89881250	89884750	chr16	89929250	89929500	P-PIR
chr16	89881250	89884750	chr16	89929750	89930000	P-PIR
chr16	89881250	89884750	chr16	89931000	89931250	P-PIR
chr16	89881250	89884750	chr16	89931750	89932000	P-PIR
chr16	89881250	89884750	chr16	89933750	89934000	P-PIR
chr16	89881250	89884750	chr16	89934250	89934500	P-PIR
chr16	89881250	89884750	chr16	89934750	89935000	P-PIR
chr16	89881250	89884750	chr16	89938500	89938750	P-P
chr16	89881250	89884750	chr16	89939250	89939500	P-P
chr16	89881250	89884750	chr16	89939500	89939750	P-P
chr16	89881250	89884750	chr16	89939750	89940000	P-P
chr16	89881250	89884750	chr16	89940000	89940250	P-P
chr16	89881250	89884750	chr16	89940250	89940500	P-P
chr16	89881250	89884750	chr16	89940500	89940750	P-P
chr16	89881250	89884750	chr16	89941000	89941250	P-P
chr16	89881250	89884750	chr16	89976750	89977000	P-PIR
chr16	89881250	89884750	chr16	89984250	89984500	P-PIR
chr16	89881250	89884750	chr16	89988750	89989000	P-P
chr16	89881250	89884750	chr16	90038750	90039000	P-P
chr16	89881250	89884750	chr16	90089000	90089250	P-P
chr16	89893500	89896500	chr16	89767750	89768000	P-P
chr16	89893500	89896500	chr16	89879250	89879500	P-PIR
chr16	89893500	89896500	chr16	89880250	89880500	P-PIR
chr16	89893500	89896500	chr16	89882250	89882500	P-P
chr16	89893500	89896500	chr16	89883000	89883250	P-P
chr16	89893500	89896500	chr16	89883250	89883500	P-P
chr16	89893500	89896500	chr16	89883500	89883750	P-P
chr16	89893500	89896500	chr16	89883750	89884000	P-P
chr16	89893500	89896500	chr16	89884000	89884250	P-P
chr16	89893500	89896500	chr16	89884250	89884500	P-P
chr16	89893500	89896500	chr16	89884500	89884750	P-P
chr16	89893500	89896500	chr16	89884750	89885000	P-P
chr16	89893500	89896500	chr16	89885000	89885250	P-PIR
chr16	89893500	89896500	chr16	89885250	89885500	P-PIR
chr16	89893500	89896500	chr16	89885500	89885750	P-PIR
chr16	89893500	89896500	chr16	89885750	89886000	P-PIR
chr16	89893500	89896500	chr16	89902000	89902250	P-PIR
chr16	89893500	89896500	chr16	89902500	89902750	P-PIR
chr16	89893500	89896500	chr16	89902750	89903000	P-PIR
chr16	89893500	89896500	chr16	89904500	89904750	P-PIR
chr16	89893500	89896500	chr16	89908000	89908250	P-PIR
chr16	89893500	89896500	chr16	89909250	89909500	P-PIR
chr16	89893500	89896500	chr16	89927250	89927500	P-PIR
chr16	89893500	89896500	chr16	89927500	89927750	P-PIR
chr16	89893500	89896500	chr16	89939500	89939750	P-P
chr16	89893500	89896500	chr16	89939750	89940000	P-P
chr16	89893500	89896500	chr16	89940250	89940500	P-P
chr16	89893500	89896500	chr16	89940500	89940750	P-P
chr16	89893500	89896500	chr16	89940750	89941000	P-P
chr16	89938500	89941750	chr16	89753250	89753500	P-P
chr16	89938500	89941750	chr16	89753750	89754000	P-P
chr16	89938500	89941750	chr16	89766500	89766750	P-P
chr16	89938500	89941750	chr16	89767250	89767500	P-P
chr16	89938500	89941750	chr16	89772500	89772750	P-PIR
chr16	89938500	89941750	chr16	89778250	89778500	P-P
chr16	89938500	89941750	chr16	89778500	89778750	P-P
chr16	89938500	89941750	chr16	89779000	89779250	P-P
chr16	89938500	89941750	chr16	89787000	89787250	P-P
chr16	89938500	89941750	chr16	89787250	89787500	P-P
chr16	89938500	89941750	chr16	89787500	89787750	P-P
chr16	89938500	89941750	chr16	89787750	89788000	P-P
chr16	89938500	89941750	chr16	89788250	89788500	P-P
chr16	89938500	89941750	chr16	89881750	89882000	P-P
chr16	89938500	89941750	chr16	89882000	89882250	P-P
chr16	89938500	89941750	chr16	89882750	89883000	P-P
chr16	89938500	89941750	chr16	89883000	89883250	P-P
chr16	89938500	89941750	chr16	89883500	89883750	P-P
chr16	89938500	89941750	chr16	89883750	89884000	P-P
chr16	89938500	89941750	chr16	89885250	89885500	P-PIR
chr16	89938500	89941750	chr16	89894000	89894250	P-P
chr16	89938500	89941750	chr16	89894500	89894750	P-P
chr16	89938500	89941750	chr16	89894750	89895000	P-P
chr16	89938500	89941750	chr16	89895000	89895250	P-P
chr16	89938500	89941750	chr16	89927250	89927500	P-PIR
chr16	89938500	89941750	chr16	89928750	89929000	P-PIR
chr16	89938500	89941750	chr16	89929750	89930000	P-PIR
chr16	89938500	89941750	chr16	89976750	89977000	P-PIR
chr16	89938500	89941750	chr16	89984500	89984750	P-PIR
chr16	89938500	89941750	chr16	89984750	89985000	P-PIR
chr16	89938500	89941750	chr16	89985000	89985250	P-PIR
chr16	89938500	89941750	chr16	89989250	89989500	P-P
chr16	89938500	89941750	chr16	90038750	90039000	P-P
chr16	89938500	89941750	chr16	90039000	90039250	P-P
chr16	89938500	89941750	chr16	90085500	90085750	P-P
chr16	89938500	89941750	chr16	90086000	90086250	P-P
chr16	89988250	89990500	chr16	89772500	89772750	P-PIR
chr16	89988250	89990500	chr16	89940250	89940500	P-P
chr16	89988250	89990500	chr16	89940750	89941000	P-P
chr16	89988250	89990500	chr16	89976750	89977000	P-PIR
chr16	89988250	89990500	chr16	89978500	89978750	P-PIR
chr16	89988250	89990500	chr16	89981250	89981500	P-PIR
chr16	89988250	89990500	chr16	90009250	90009500	P-PIR
chr16	89988250	89990500	chr16	90014500	90014750	P-P
chr16	89988250	89990500	chr16	90014750	90015000	P-P
chr16	89988250	89990500	chr16	90015000	90015250	P-P
chr16	89988250	89990500	chr16	90015250	90015500	P-P
chr16	89988250	89990500	chr16	90037750	90038000	P-P
chr16	89988250	89990500	chr16	90038000	90038250	P-P
chr16	89988250	89990500	chr16	90038500	90038750	P-P
chr16	89988250	89990500	chr16	90038750	90039000	P-P
chr16	89988250	89990500	chr16	90039000	90039250	P-P
chr16	89988250	89990500	chr16	90039250	90039500	P-P
chr16	89988250	89990500	chr16	90039500	90039750	P-P
chr16	89988250	89990500	chr16	90039750	90040000	P-P
chr16	89988250	89990500	chr16	90040250	90040500	P-P
chr16	89988250	89990500	chr16	90086000	90086250	P-P
chr16	89988250	89990500	chr16	90086250	90086500	P-P
chr16	90013750	90016750	chr16	89939500	89939750	P-P
chr16	90013750	90016750	chr16	89940250	89940500	P-P
chr16	90013750	90016750	chr16	89976750	89977000	P-PIR
chr16	90013750	90016750	chr16	89984750	89985000	P-PIR
chr16	90013750	90016750	chr16	89988000	89988250	P-P
chr16	90013750	90016750	chr16	89988250	89988500	P-P
chr16	90013750	90016750	chr16	89988500	89988750	P-P
chr16	90013750	90016750	chr16	89988750	89989000	P-P
chr16	90013750	90016750	chr16	89989000	89989250	P-P
chr16	90013750	90016750	chr16	89989250	89989500	P-P
chr16	90013750	90016750	chr16	89989500	89989750	P-P
chr16	90013750	90016750	chr16	89989750	89990000	P-P
chr16	90013750	90016750	chr16	89991500	89991750	P-PIR
chr16	90013750	90016750	chr16	89992000	89992250	P-PIR
chr16	90013750	90016750	chr16	89992250	89992500	P-PIR
chr16	90013750	90016750	chr16	89992500	89992750	P-PIR
chr16	90013750	90016750	chr16	89992750	89993000	P-PIR
chr16	90013750	90016750	chr16	89993250	89993500	P-PIR
chr16	90013750	90016750	chr16	90004500	90004750	P-PIR
chr16	90013750	90016750	chr16	90006750	90007000	P-PIR
chr16	90013750	90016750	chr16	90007250	90007500	P-PIR
chr16	90013750	90016750	chr16	90008750	90009000	P-PIR
chr16	90013750	90016750	chr16	90022500	90022750	P-PIR
chr16	90013750	90016750	chr16	90023500	90023750	P-PIR
chr16	90013750	90016750	chr16	90024250	90024500	P-PIR
chr16	90013750	90016750	chr16	90025250	90025500	P-PIR
chr16	90013750	90016750	chr16	90026250	90026500	P-PIR
chr16	90013750	90016750	chr16	90027250	90027500	P-PIR
chr16	90013750	90016750	chr16	90028000	90028250	P-PIR
chr16	90013750	90016750	chr16	90031250	90031500	P-PIR
chr16	90013750	90016750	chr16	90034750	90035000	P-PIR
chr16	90013750	90016750	chr16	90037500	90037750	P-P
chr16	90013750	90016750	chr16	90038000	90038250	P-P
chr16	90013750	90016750	chr16	90038500	90038750	P-P
chr16	90013750	90016750	chr16	90038750	90039000	P-P
chr16	90013750	90016750	chr16	90039000	90039250	P-P
chr16	90013750	90016750	chr16	90039250	90039500	P-P
chr16	90013750	90016750	chr16	90039500	90039750	P-P
chr16	90013750	90016750	chr16	90039750	90040000	P-P
chr16	90013750	90016750	chr16	90040000	90040250	P-P
chr16	90013750	90016750	chr16	90086000	90086250	P-P
chr16	90037000	90040750	chr16	89768000	89768250	P-P
chr16	90037000	90040750	chr16	89768250	89768500	P-P
chr16	90037000	90040750	chr16	89883000	89883250	P-P
chr16	90037000	90040750	chr16	89940250	89940500	P-P
chr16	90037000	90040750	chr16	89940500	89940750	P-P
chr16	90037000	90040750	chr16	89941000	89941250	P-P
chr16	90037000	90040750	chr16	89976750	89977000	P-PIR
chr16	90037000	90040750	chr16	89977000	89977250	P-PIR
chr16	90037000	90040750	chr16	89984250	89984500	P-PIR
chr16	90037000	90040750	chr16	89984500	89984750	P-PIR
chr16	90037000	90040750	chr16	89984750	89985000	P-PIR
chr16	90037000	90040750	chr16	89985000	89985250	P-PIR
chr16	90037000	90040750	chr16	89987000	89987250	P-PIR
chr16	90037000	90040750	chr16	89988000	89988250	P-P
chr16	90037000	90040750	chr16	89988250	89988500	P-P
chr16	90037000	90040750	chr16	89988500	89988750	P-P
chr16	90037000	90040750	chr16	89988750	89989000	P-P
chr16	90037000	90040750	chr16	89989000	89989250	P-P
chr16	90037000	90040750	chr16	89989250	89989500	P-P
chr16	90037000	90040750	chr16	89989500	89989750	P-P
chr16	90037000	90040750	chr16	89989750	89990000	P-P
chr16	90037000	90040750	chr16	89990000	89990250	P-P
chr16	90037000	90040750	chr16	89990750	89991000	P-PIR
chr16	90037000	90040750	chr16	89991000	89991250	P-PIR
chr16	90037000	90040750	chr16	89991500	89991750	P-PIR
chr16	90037000	90040750	chr16	89992000	89992250	P-PIR
chr16	90037000	90040750	chr16	89992250	89992500	P-PIR
chr16	90037000	90040750	chr16	89992500	89992750	P-PIR
chr16	90037000	90040750	chr16	89992750	89993000	P-PIR
chr16	90037000	90040750	chr16	89993250	89993500	P-PIR
chr16	90037000	90040750	chr16	89993500	89993750	P-PIR
chr16	90037000	90040750	chr16	90009000	90009250	P-PIR
chr16	90037000	90040750	chr16	90014500	90014750	P-P
chr16	90037000	90040750	chr16	90014750	90015000	P-P
chr16	90037000	90040750	chr16	90015000	90015250	P-P
chr16	90037000	90040750	chr16	90015250	90015500	P-P
chr16	90037000	90040750	chr16	90015750	90016000	P-P
chr16	90037000	90040750	chr16	90017000	90017250	P-PIR
chr16	90037000	90040750	chr16	90017500	90017750	P-PIR
chr16	90037000	90040750	chr16	90048000	90048250	P-PIR
chr16	90037000	90040750	chr16	90050750	90051000	P-PIR
chr16	90037000	90040750	chr16	90061500	90061750	P-PIR
chr16	90037000	90040750	chr16	90083750	90084000	P-PIR
chr16	90037000	90040750	chr16	90085000	90085250	P-P
chr16	90037000	90040750	chr16	90085250	90085500	P-P
chr16	90037000	90040750	chr16	90085500	90085750	P-P
chr16	90037000	90040750	chr16	90085750	90086000	P-P
chr16	90037000	90040750	chr16	90086000	90086250	P-P
chr16	90037000	90040750	chr16	90086250	90086500	P-P
chr16	90037000	90040750	chr16	90086500	90086750	P-P
chr16	90037000	90040750	chr16	90086750	90087000	P-P
chr16	90037000	90040750	chr16	90088250	90088500	P-P
chr16	90037000	90040750	chr16	90088500	90088750	P-P
chr16	90037000	90040750	chr16	90088750	90089000	P-P
chr16	90037000	90040750	chr16	90089000	90089250	P-P
chr16	90037000	90040750	chr16	90114000	90114250	P-PIR
chr16	90037000	90040750	chr16	90144000	90144250	P-PIR
chr16	90084500	90086750	chr16	89940750	89941000	P-P
chr16	90084500	90086750	chr16	89988500	89988750	P-P
chr16	90084500	90086750	chr16	89988750	89989000	P-P
chr16	90084500	90086750	chr16	89989000	89989250	P-P
chr16	90084500	90086750	chr16	89989250	89989500	P-P
chr16	90084500	90086750	chr16	89989500	89989750	P-P
chr16	90084500	90086750	chr16	90014500	90014750	P-P
chr16	90084500	90086750	chr16	90014750	90015000	P-P
chr16	90084500	90086750	chr16	90037750	90038000	P-P
chr16	90084500	90086750	chr16	90038000	90038250	P-P
chr16	90084500	90086750	chr16	90038500	90038750	P-P
chr16	90084500	90086750	chr16	90038750	90039000	P-P
chr16	90084500	90086750	chr16	90039000	90039250	P-P
chr16	90084500	90086750	chr16	90039250	90039500	P-P
chr16	90084500	90086750	chr16	90039750	90040000	P-P
chr16	90084500	90086750	chr16	90040000	90040250	P-P
chr16	90084500	90086750	chr16	90073250	90073500	P-PIR
chr16	90084500	90086750	chr16	90076500	90076750	P-PIR
chr16	90084500	90086750	chr16	90092500	90092750	P-PIR
chr16	90084500	90086750	chr16	90093750	90094000	P-PIR
chr16	90084500	90086750	chr16	90103750	90104000	P-PIR
chr16	90084500	90086750	chr16	90114000	90114250	P-PIR
chr16	90084500	90086750	chr16	90143500	90143750	P-PIR
chr16	90084500	90086750	chr16	90148750	90149000	P-P
chr17	616500	619500	chr17	260250	260500	P-P
chr17	616500	619500	chr17	603750	604000	P-PIR
chr17	616500	619500	chr17	610750	611000	P-PIR
chr17	616500	619500	chr17	632500	632750	P-PIR
chr17	616500	619500	chr17	634250	634500	P-P
chr17	616500	619500	chr17	634500	634750	P-P
chr17	616500	619500	chr17	635000	635250	P-P
chr17	616500	619500	chr17	635250	635500	P-P
chr17	616500	619500	chr17	635500	635750	P-P
chr17	616500	619500	chr17	635750	636000	P-P
chr17	616500	619500	chr17	636000	636250	P-P
chr17	616500	619500	chr17	636250	636500	P-P
chr17	616500	619500	chr17	636500	636750	P-P
chr17	616500	619500	chr17	639250	639500	P-PIR
chr17	616500	619500	chr17	646000	646250	P-PIR
chr17	616500	619500	chr17	654250	654500	P-P
chr17	616500	619500	chr17	654500	654750	P-P
chr17	616500	619500	chr17	655250	655500	P-P
chr17	616500	619500	chr17	655500	655750	P-P
chr17	616500	619500	chr17	655750	656000	P-P
chr17	616500	619500	chr17	684500	684750	P-P
chr17	616500	619500	chr17	685250	685500	P-P
chr17	616500	619500	chr17	882750	883000	P-P
chr17	616500	619500	chr17	883000	883250	P-P
chr17	616500	619500	chr17	883250	883500	P-P
chr17	616500	619500	chr17	884000	884250	P-PIR
chr17	616500	619500	chr17	884250	884500	P-PIR
chr17	616500	619500	chr17	884500	884750	P-PIR
chr17	616500	619500	chr17	899750	900000	P-P
chr17	616500	619500	chr17	900000	900250	P-P
chr17	616500	619500	chr17	900250	900500	P-P
chr17	616500	619500	chr17	900500	900750	P-P
chr17	616500	619500	chr17	901250	901500	P-P
chr17	616500	619500	chr17	902500	902750	P-PIR
chr17	634250	637250	chr17	603750	604000	P-PIR
chr17	634250	637250	chr17	617250	617500	P-P
chr17	634250	637250	chr17	617500	617750	P-P
chr17	634250	637250	chr17	617750	618000	P-P
chr17	634250	637250	chr17	618000	618250	P-P
chr17	634250	637250	chr17	618250	618500	P-P
chr17	634250	637250	chr17	618500	618750	P-P
chr17	634250	637250	chr17	618750	619000	P-P
chr17	634250	637250	chr17	619000	619250	P-P
chr17	634250	637250	chr17	620750	621000	P-PIR
chr17	634250	637250	chr17	625500	625750	P-PIR
chr17	634250	637250	chr17	627250	627500	P-PIR
chr17	634250	637250	chr17	643750	644000	P-PIR
chr17	634250	637250	chr17	644250	644500	P-PIR
chr17	634250	637250	chr17	645500	645750	P-PIR
chr17	634250	637250	chr17	647000	647250	P-PIR
chr17	634250	637250	chr17	648000	648250	P-PIR
chr17	634250	637250	chr17	649500	649750	P-PIR
chr17	634250	637250	chr17	651500	651750	P-PIR
chr17	634250	637250	chr17	653750	654000	P-P
chr17	634250	637250	chr17	654250	654500	P-P
chr17	634250	637250	chr17	655000	655250	P-P
chr17	634250	637250	chr17	655250	655500	P-P
chr17	634250	637250	chr17	655500	655750	P-P
chr17	634250	637250	chr17	656000	656250	P-P
chr17	634250	637250	chr17	684000	684250	P-P
chr17	634250	637250	chr17	884250	884500	P-PIR
chr17	634250	637250	chr17	899750	900000	P-P
chr17	634250	637250	chr17	900000	900250	P-P
chr17	634250	637250	chr17	900250	900500	P-P
chr17	653500	656250	chr17	260000	260250	P-P
chr17	653500	656250	chr17	260250	260500	P-P
chr17	653500	656250	chr17	262000	262250	P-PIR
chr17	653500	656250	chr17	603750	604000	P-PIR
chr17	653500	656250	chr17	617250	617500	P-P
chr17	653500	656250	chr17	617500	617750	P-P
chr17	653500	656250	chr17	618000	618250	P-P
chr17	653500	656250	chr17	618250	618500	P-P
chr17	653500	656250	chr17	619000	619250	P-P
chr17	653500	656250	chr17	620750	621000	P-PIR
chr17	653500	656250	chr17	633000	633250	P-PIR
chr17	653500	656250	chr17	634000	634250	P-P
chr17	653500	656250	chr17	634250	634500	P-P
chr17	653500	656250	chr17	634750	635000	P-P
chr17	653500	656250	chr17	635000	635250	P-P
chr17	653500	656250	chr17	635500	635750	P-P
chr17	653500	656250	chr17	636000	636250	P-P
chr17	653500	656250	chr17	636500	636750	P-P
chr17	653500	656250	chr17	638000	638250	P-PIR
chr17	653500	656250	chr17	639250	639500	P-PIR
chr17	653500	656250	chr17	683500	683750	P-PIR
chr17	653500	656250	chr17	684750	685000	P-P
chr17	653500	656250	chr17	685000	685250	P-P
chr17	653500	656250	chr17	685250	685500	P-P
chr17	653500	656250	chr17	685500	685750	P-P
chr17	653500	656250	chr17	685750	686000	P-P
chr17	653500	656250	chr17	881750	882000	P-P
chr17	653500	656250	chr17	882000	882250	P-P
chr17	653500	656250	chr17	882750	883000	P-P
chr17	653500	656250	chr17	883000	883250	P-P
chr17	653500	656250	chr17	884250	884500	P-PIR
chr17	653500	656250	chr17	884500	884750	P-PIR
chr17	653500	656250	chr17	899500	899750	P-P
chr17	653500	656250	chr17	899750	900000	P-P
chr17	653500	656250	chr17	900000	900250	P-P
chr17	653500	656250	chr17	900250	900500	P-P
chr17	653500	656250	chr17	902250	902500	P-PIR
chr17	653500	656250	chr17	902500	902750	P-PIR
chr17	684250	687250	chr17	618000	618250	P-P
chr17	684250	687250	chr17	619250	619500	P-P
chr17	684250	687250	chr17	636000	636250	P-P
chr17	684250	687250	chr17	653750	654000	P-P
chr17	684250	687250	chr17	654500	654750	P-P
chr17	684250	687250	chr17	655000	655250	P-P
chr17	684250	687250	chr17	655250	655500	P-P
chr17	684250	687250	chr17	655500	655750	P-P
chr17	684250	687250	chr17	655750	656000	P-P
chr17	684250	687250	chr17	659000	659250	P-PIR
chr17	684250	687250	chr17	783000	783250	P-PIR
chr17	684250	687250	chr17	814000	814250	P-PIR
chr17	684250	687250	chr17	879000	879250	P-PIR
chr17	684250	687250	chr17	880250	880500	P-PIR
chr17	684250	687250	chr17	881500	881750	P-P
chr17	684250	687250	chr17	881750	882000	P-P
chr17	684250	687250	chr17	882000	882250	P-P
chr17	684250	687250	chr17	882500	882750	P-P
chr17	684250	687250	chr17	882750	883000	P-P
chr17	684250	687250	chr17	883000	883250	P-P
chr17	684250	687250	chr17	883250	883500	P-P
chr17	684250	687250	chr17	883500	883750	P-P
chr17	684250	687250	chr17	883750	884000	P-P
chr17	684250	687250	chr17	884000	884250	P-PIR
chr17	684250	687250	chr17	884250	884500	P-PIR
chr17	684250	687250	chr17	884500	884750	P-PIR
chr17	684250	687250	chr17	899500	899750	P-P
chr17	684250	687250	chr17	899750	900000	P-P
chr17	684250	687250	chr17	900000	900250	P-P
chr17	684250	687250	chr17	900250	900500	P-P
chr17	684250	687250	chr17	900500	900750	P-P
chr17	684250	687250	chr17	900750	901000	P-P
chr17	684250	687250	chr17	902250	902500	P-PIR
chr17	684250	687250	chr17	902500	902750	P-PIR
chr17	684250	687250	chr17	959250	959500	P-PIR
chr17	881000	883750	chr17	617500	617750	P-P
chr17	881000	883750	chr17	618000	618250	P-P
chr17	881000	883750	chr17	636000	636250	P-P
chr17	881000	883750	chr17	636250	636500	P-P
chr17	881000	883750	chr17	655000	655250	P-P
chr17	881000	883750	chr17	655250	655500	P-P
chr17	881000	883750	chr17	655500	655750	P-P
chr17	881000	883750	chr17	684500	684750	P-P
chr17	881000	883750	chr17	684750	685000	P-P
chr17	881000	883750	chr17	685000	685250	P-P
chr17	881000	883750	chr17	685250	685500	P-P
chr17	881000	883750	chr17	685500	685750	P-P
chr17	881000	883750	chr17	685750	686000	P-P
chr17	881000	883750	chr17	686000	686250	P-P
chr17	881000	883750	chr17	782750	783000	P-PIR
chr17	881000	883750	chr17	783000	783250	P-PIR
chr17	881000	883750	chr17	783250	783500	P-PIR
chr17	881000	883750	chr17	786500	786750	P-PIR
chr17	881000	883750	chr17	812500	812750	P-PIR
chr17	881000	883750	chr17	813000	813250	P-PIR
chr17	881000	883750	chr17	813250	813500	P-PIR
chr17	881000	883750	chr17	813750	814000	P-PIR
chr17	881000	883750	chr17	873250	873500	P-PIR
chr17	881000	883750	chr17	899750	900000	P-P
chr17	881000	883750	chr17	959250	959500	P-PIR
chr17	899250	902000	chr17	260000	260250	P-P
chr17	899250	902000	chr17	260250	260500	P-P
chr17	899250	902000	chr17	260500	260750	P-P
chr17	899250	902000	chr17	262000	262250	P-PIR
chr17	899250	902000	chr17	504750	505000	P-PIR
chr17	899250	902000	chr17	603750	604000	P-PIR
chr17	899250	902000	chr17	617500	617750	P-P
chr17	899250	902000	chr17	617750	618000	P-P
chr17	899250	902000	chr17	618000	618250	P-P
chr17	899250	902000	chr17	618250	618500	P-P
chr17	899250	902000	chr17	618500	618750	P-P
chr17	899250	902000	chr17	618750	619000	P-P
chr17	899250	902000	chr17	635500	635750	P-P
chr17	899250	902000	chr17	654250	654500	P-P
chr17	899250	902000	chr17	654500	654750	P-P
chr17	899250	902000	chr17	654750	655000	P-P
chr17	899250	902000	chr17	655000	655250	P-P
chr17	899250	902000	chr17	655250	655500	P-P
chr17	899250	902000	chr17	656000	656250	P-P
chr17	899250	902000	chr17	684750	685000	P-P
chr17	899250	902000	chr17	685000	685250	P-P
chr17	899250	902000	chr17	685250	685500	P-P
chr17	899250	902000	chr17	685500	685750	P-P
chr17	899250	902000	chr17	685750	686000	P-P
chr17	899250	902000	chr17	686000	686250	P-P
chr17	899250	902000	chr17	884250	884500	P-PIR
chr17	899250	902000	chr17	884500	884750	P-PIR
chr17	899250	902000	chr17	913250	913500	P-PIR
chr17	899250	902000	chr17	959250	959500	P-PIR
chr17	899250	902000	chr17	959500	959750	P-PIR
chr17	899250	902000	chr17	959750	960000	P-PIR
chr17	1156000	1158500	chr17	1170750	1171000	P-P
chr17	1156000	1158500	chr17	1171250	1171500	P-P
chr17	1156000	1158500	chr17	1171500	1171750	P-P
chr17	1156000	1158500	chr17	1227750	1228000	P-P
chr17	1162000	1164000	chr17	1157000	1157250	P-P
chr17	1162000	1164000	chr17	1170750	1171000	P-P
chr17	1162000	1164000	chr17	1171000	1171250	P-P
chr17	1162000	1164000	chr17	1171250	1171500	P-P
chr17	1162000	1164000	chr17	1171500	1171750	P-P
chr17	1162000	1164000	chr17	1171750	1172000	P-P
chr17	1162000	1164000	chr17	1179500	1179750	P-PIR
chr17	1162000	1164000	chr17	1227250	1227500	P-P
chr17	1162000	1164000	chr17	1227750	1228000	P-P
chr17	1162000	1164000	chr17	1235000	1235250	P-PIR
chr17	1162000	1164000	chr17	1235250	1235500	P-PIR
chr17	1162000	1164000	chr17	1235750	1236000	P-PIR
chr17	1162000	1164000	chr17	1236000	1236250	P-PIR
chr17	1162000	1164000	chr17	1236750	1237000	P-PIR
chr17	1162000	1164000	chr17	1359250	1359500	P-P
chr17	1162000	1164000	chr17	1419000	1419250	P-P
chr17	1162000	1164000	chr17	1419250	1419500	P-P
chr17	1162000	1164000	chr17	1419500	1419750	P-P
chr17	1162000	1164000	chr17	1419750	1420000	P-P
chr17	1162000	1164000	chr17	1420250	1420500	P-P
chr17	1162000	1164000	chr17	1531750	1532000	P-P
chr17	1162000	1164000	chr17	1532000	1532250	P-P
chr17	1162000	1164000	chr17	1532250	1532500	P-P
chr17	1162000	1164000	chr17	1532500	1532750	P-P
chr17	1162000	1164000	chr17	1532750	1533000	P-P
chr17	1162000	1164000	chr17	1533250	1533500	P-P
chr17	1162000	1164000	chr17	1552750	1553000	P-P
chr17	1170250	1173000	chr17	1157000	1157250	P-P
chr17	1170250	1173000	chr17	1157500	1157750	P-P
chr17	1170250	1173000	chr17	1162500	1162750	P-P
chr17	1170250	1173000	chr17	1162750	1163000	P-P
chr17	1170250	1173000	chr17	1163750	1164000	P-P
chr17	1170250	1173000	chr17	1179500	1179750	P-PIR
chr17	1170250	1173000	chr17	1215750	1216000	P-PIR
chr17	1170250	1173000	chr17	1227250	1227500	P-P
chr17	1170250	1173000	chr17	1227500	1227750	P-P
chr17	1170250	1173000	chr17	1227750	1228000	P-P
chr17	1170250	1173000	chr17	1228000	1228250	P-P
chr17	1170250	1173000	chr17	1235000	1235250	P-PIR
chr17	1170250	1173000	chr17	1235750	1236000	P-PIR
chr17	1170250	1173000	chr17	1236000	1236250	P-PIR
chr17	1170250	1173000	chr17	1394250	1394500	P-P
chr17	1170250	1173000	chr17	1419000	1419250	P-P
chr17	1170250	1173000	chr17	1419500	1419750	P-P
chr17	1170250	1173000	chr17	1419750	1420000	P-P
chr17	1170250	1173000	chr17	1420250	1420500	P-P
chr17	1170250	1173000	chr17	1466000	1466250	P-P
chr17	1170250	1173000	chr17	1531250	1531500	P-P
chr17	1170250	1173000	chr17	1531750	1532000	P-P
chr17	1301250	1304000	chr17	1171250	1171500	P-P
chr17	1301250	1304000	chr17	1264500	1264750	P-PIR
chr17	1301250	1304000	chr17	1268000	1268250	P-PIR
chr17	1301250	1304000	chr17	1268500	1268750	P-PIR
chr17	1301250	1304000	chr17	1268750	1269000	P-PIR
chr17	1301250	1304000	chr17	1269000	1269250	P-PIR
chr17	1301250	1304000	chr17	1273250	1273500	P-PIR
chr17	1301250	1304000	chr17	1275500	1275750	P-PIR
chr17	1301250	1304000	chr17	1276500	1276750	P-PIR
chr17	1301250	1304000	chr17	1277750	1278000	P-PIR
chr17	1301250	1304000	chr17	1285250	1285500	P-PIR
chr17	1301250	1304000	chr17	1293750	1294000	P-PIR
chr17	1301250	1304000	chr17	1294000	1294250	P-PIR
chr17	1301250	1304000	chr17	1294250	1294500	P-PIR
chr17	1301250	1304000	chr17	1294500	1294750	P-PIR
chr17	1301250	1304000	chr17	1294750	1295000	P-PIR
chr17	1301250	1304000	chr17	1295250	1295500	P-PIR
chr17	1301250	1304000	chr17	1296250	1296500	P-PIR
chr17	1301250	1304000	chr17	1320750	1321000	P-PIR
chr17	1301250	1304000	chr17	1348500	1348750	P-PIR
chr17	1301250	1304000	chr17	1358500	1358750	P-P
chr17	1301250	1304000	chr17	1358750	1359000	P-P
chr17	1301250	1304000	chr17	1359000	1359250	P-P
chr17	1301250	1304000	chr17	1359250	1359500	P-P
chr17	1301250	1304000	chr17	1359500	1359750	P-P
chr17	1301250	1304000	chr17	1359750	1360000	P-P
chr17	1301250	1304000	chr17	1360250	1360500	P-P
chr17	1301250	1304000	chr17	1388250	1388500	P-P
chr17	1301250	1304000	chr17	1388500	1388750	P-P
chr17	1301250	1304000	chr17	1388750	1389000	P-P
chr17	1301250	1304000	chr17	1391250	1391500	P-PIR
chr17	1301250	1304000	chr17	1394250	1394500	P-P
chr17	1301250	1304000	chr17	1394500	1394750	P-P
chr17	1301250	1304000	chr17	1394750	1395000	P-P
chr17	1301250	1304000	chr17	1419000	1419250	P-P
chr17	1301250	1304000	chr17	1419250	1419500	P-P
chr17	1301250	1304000	chr17	1419500	1419750	P-P
chr17	1301250	1304000	chr17	1420000	1420250	P-P
chr17	1357500	1361000	chr17	1162500	1162750	P-P
chr17	1357500	1361000	chr17	1171750	1172000	P-P
chr17	1357500	1361000	chr17	1227500	1227750	P-P
chr17	1357500	1361000	chr17	1236000	1236250	P-PIR
chr17	1357500	1361000	chr17	1268750	1269000	P-PIR
chr17	1357500	1361000	chr17	1269000	1269250	P-PIR
chr17	1357500	1361000	chr17	1269750	1270000	P-PIR
chr17	1357500	1361000	chr17	1270250	1270500	P-PIR
chr17	1357500	1361000	chr17	1302750	1303000	P-P
chr17	1357500	1361000	chr17	1303000	1303250	P-P
chr17	1357500	1361000	chr17	1303250	1303500	P-P
chr17	1357500	1361000	chr17	1303500	1303750	P-P
chr17	1357500	1361000	chr17	1350500	1350750	P-PIR
chr17	1357500	1361000	chr17	1384750	1385000	P-PIR
chr17	1357500	1361000	chr17	1388000	1388250	P-P
chr17	1357500	1361000	chr17	1388250	1388500	P-P
chr17	1357500	1361000	chr17	1388750	1389000	P-P
chr17	1357500	1361000	chr17	1389250	1389500	P-P
chr17	1357500	1361000	chr17	1389500	1389750	P-P
chr17	1357500	1361000	chr17	1390500	1390750	P-PIR
chr17	1357500	1361000	chr17	1390750	1391000	P-PIR
chr17	1357500	1361000	chr17	1391000	1391250	P-PIR
chr17	1357500	1361000	chr17	1391250	1391500	P-PIR
chr17	1357500	1361000	chr17	1391500	1391750	P-PIR
chr17	1357500	1361000	chr17	1391750	1392000	P-PIR
chr17	1357500	1361000	chr17	1392000	1392250	P-PIR
chr17	1357500	1361000	chr17	1393500	1393750	P-P
chr17	1357500	1361000	chr17	1394000	1394250	P-P
chr17	1357500	1361000	chr17	1394250	1394500	P-P
chr17	1357500	1361000	chr17	1394750	1395000	P-P
chr17	1357500	1361000	chr17	1395000	1395250	P-P
chr17	1357500	1361000	chr17	1395500	1395750	P-P
chr17	1357500	1361000	chr17	1397250	1397500	P-PIR
chr17	1357500	1361000	chr17	1418500	1418750	P-P
chr17	1357500	1361000	chr17	1419000	1419250	P-P
chr17	1357500	1361000	chr17	1419250	1419500	P-P
chr17	1357500	1361000	chr17	1419500	1419750	P-P
chr17	1357500	1361000	chr17	1419750	1420000	P-P
chr17	1357500	1361000	chr17	1420000	1420250	P-P
chr17	1357500	1361000	chr17	1420250	1420500	P-P
chr17	1357500	1361000	chr17	1466750	1467000	P-P
chr17	1357500	1361000	chr17	1467250	1467500	P-PIR
chr17	1357500	1361000	chr17	1533000	1533250	P-P
chr17	1357500	1361000	chr17	1533250	1533500	P-P
chr17	1388000	1390250	chr17	1303250	1303500	P-P
chr17	1388000	1390250	chr17	1358250	1358500	P-P
chr17	1388000	1390250	chr17	1358500	1358750	P-P
chr17	1388000	1390250	chr17	1358750	1359000	P-P
chr17	1388000	1390250	chr17	1359250	1359500	P-P
chr17	1388000	1390250	chr17	1359500	1359750	P-P
chr17	1388000	1390250	chr17	1359750	1360000	P-P
chr17	1388000	1390250	chr17	1360000	1360250	P-P
chr17	1388000	1390250	chr17	1360250	1360500	P-P
chr17	1388000	1390250	chr17	1380250	1380500	P-PIR
chr17	1388000	1390250	chr17	1419000	1419250	P-P
chr17	1388000	1390250	chr17	1419250	1419500	P-P
chr17	1388000	1390250	chr17	1419500	1419750	P-P
chr17	1388000	1390250	chr17	1419750	1420000	P-P
chr17	1388000	1390250	chr17	1531500	1531750	P-P
chr17	1393500	1395750	chr17	1268750	1269000	P-PIR
chr17	1393500	1395750	chr17	1302750	1303000	P-P
chr17	1393500	1395750	chr17	1303000	1303250	P-P
chr17	1393500	1395750	chr17	1358500	1358750	P-P
chr17	1393500	1395750	chr17	1358750	1359000	P-P
chr17	1393500	1395750	chr17	1359250	1359500	P-P
chr17	1393500	1395750	chr17	1359500	1359750	P-P
chr17	1393500	1395750	chr17	1359750	1360000	P-P
chr17	1393500	1395750	chr17	1360000	1360250	P-P
chr17	1393500	1395750	chr17	1360250	1360500	P-P
chr17	1393500	1395750	chr17	1388250	1388500	P-P
chr17	1393500	1395750	chr17	1401750	1402000	P-PIR
chr17	1393500	1395750	chr17	1402250	1402500	P-PIR
chr17	1393500	1395750	chr17	1404000	1404250	P-PIR
chr17	1393500	1395750	chr17	1418750	1419000	P-P
chr17	1393500	1395750	chr17	1419000	1419250	P-P
chr17	1393500	1395750	chr17	1419250	1419500	P-P
chr17	1393500	1395750	chr17	1419500	1419750	P-P
chr17	1393500	1395750	chr17	1419750	1420000	P-P
chr17	1393500	1395750	chr17	1420250	1420500	P-P
chr17	1418250	1421750	chr17	1162500	1162750	P-P
chr17	1418250	1421750	chr17	1162750	1163000	P-P
chr17	1418250	1421750	chr17	1163000	1163250	P-P
chr17	1418250	1421750	chr17	1163250	1163500	P-P
chr17	1418250	1421750	chr17	1171500	1171750	P-P
chr17	1418250	1421750	chr17	1171750	1172000	P-P
chr17	1418250	1421750	chr17	1179500	1179750	P-PIR
chr17	1418250	1421750	chr17	1227500	1227750	P-P
chr17	1418250	1421750	chr17	1236000	1236250	P-PIR
chr17	1418250	1421750	chr17	1268500	1268750	P-PIR
chr17	1418250	1421750	chr17	1268750	1269000	P-PIR
chr17	1418250	1421750	chr17	1269000	1269250	P-PIR
chr17	1418250	1421750	chr17	1269250	1269500	P-PIR
chr17	1418250	1421750	chr17	1281250	1281500	P-PIR
chr17	1418250	1421750	chr17	1302500	1302750	P-P
chr17	1418250	1421750	chr17	1303250	1303500	P-P
chr17	1418250	1421750	chr17	1303500	1303750	P-P
chr17	1418250	1421750	chr17	1303750	1304000	P-P
chr17	1418250	1421750	chr17	1342000	1342250	P-PIR
chr17	1418250	1421750	chr17	1352500	1352750	P-PIR
chr17	1418250	1421750	chr17	1358250	1358500	P-P
chr17	1418250	1421750	chr17	1358500	1358750	P-P
chr17	1418250	1421750	chr17	1358750	1359000	P-P
chr17	1418250	1421750	chr17	1359000	1359250	P-P
chr17	1418250	1421750	chr17	1359250	1359500	P-P
chr17	1418250	1421750	chr17	1359500	1359750	P-P
chr17	1418250	1421750	chr17	1380000	1380250	P-PIR
chr17	1418250	1421750	chr17	1388000	1388250	P-P
chr17	1418250	1421750	chr17	1388750	1389000	P-P
chr17	1418250	1421750	chr17	1391250	1391500	P-PIR
chr17	1418250	1421750	chr17	1394250	1394500	P-P
chr17	1418250	1421750	chr17	1394750	1395000	P-P
chr17	1418250	1421750	chr17	1395000	1395250	P-P
chr17	1418250	1421750	chr17	1436500	1436750	P-PIR
chr17	1418250	1421750	chr17	1465250	1465500	P-P
chr17	1418250	1421750	chr17	1465750	1466000	P-P
chr17	1418250	1421750	chr17	1466000	1466250	P-P
chr17	1418250	1421750	chr17	1466250	1466500	P-P
chr17	1418250	1421750	chr17	1467000	1467250	P-P
chr17	1418250	1421750	chr17	1467250	1467500	P-PIR
chr17	1418250	1421750	chr17	1470000	1470250	P-PIR
chr17	1418250	1421750	chr17	1531750	1532000	P-P
chr17	1418250	1421750	chr17	1532000	1532250	P-P
chr17	1418250	1421750	chr17	1532250	1532500	P-P
chr17	1418250	1421750	chr17	1532500	1532750	P-P
chr17	1418250	1421750	chr17	1532750	1533000	P-P
chr17	1418250	1421750	chr17	1533000	1533250	P-P
chr17	1418250	1421750	chr17	1533250	1533500	P-P
chr17	1418250	1421750	chr17	1533500	1533750	P-P
chr17	1464500	1467000	chr17	1162500	1162750	P-P
chr17	1464500	1467000	chr17	1171500	1171750	P-P
chr17	1464500	1467000	chr17	1268750	1269000	P-PIR
chr17	1464500	1467000	chr17	1360000	1360250	P-P
chr17	1464500	1467000	chr17	1419000	1419250	P-P
chr17	1464500	1467000	chr17	1419500	1419750	P-P
chr17	1464500	1467000	chr17	1419750	1420000	P-P
chr17	1464500	1467000	chr17	1420250	1420500	P-P
chr17	1464500	1467000	chr17	1420500	1420750	P-P
chr17	1464500	1467000	chr17	1421500	1421750	P-P
chr17	1464500	1467000	chr17	1436500	1436750	P-PIR
chr17	1464500	1467000	chr17	1452500	1452750	P-PIR
chr17	1464500	1467000	chr17	1454000	1454250	P-PIR
chr17	1464500	1467000	chr17	1454250	1454500	P-PIR
chr17	1464500	1467000	chr17	1455250	1455500	P-PIR
chr17	1464500	1467000	chr17	1456500	1456750	P-PIR
chr17	1464500	1467000	chr17	1457250	1457500	P-PIR
chr17	1464500	1467000	chr17	1458000	1458250	P-PIR
chr17	1464500	1467000	chr17	1458500	1458750	P-PIR
chr17	1464500	1467000	chr17	1459250	1459500	P-PIR
chr17	1464500	1467000	chr17	1477750	1478000	P-PIR
chr17	1464500	1467000	chr17	1531250	1531500	P-P
chr17	1464500	1467000	chr17	1531500	1531750	P-P
chr17	1464500	1467000	chr17	1531750	1532000	P-P
chr17	1464500	1467000	chr17	1532000	1532250	P-P
chr17	1464500	1467000	chr17	1532250	1532500	P-P
chr17	1464500	1467000	chr17	1532500	1532750	P-P
chr17	1464500	1467000	chr17	1532750	1533000	P-P
chr17	1464500	1467000	chr17	1533000	1533250	P-P
chr17	1464500	1467000	chr17	1533250	1533500	P-P
chr17	1464500	1467000	chr17	1533500	1533750	P-P
chr17	1464500	1467000	chr17	1552500	1552750	P-P
chr17	1530500	1533750	chr17	1157250	1157500	P-P
chr17	1530500	1533750	chr17	1162250	1162500	P-P
chr17	1530500	1533750	chr17	1162500	1162750	P-P
chr17	1530500	1533750	chr17	1162750	1163000	P-P
chr17	1530500	1533750	chr17	1163000	1163250	P-P
chr17	1530500	1533750	chr17	1179500	1179750	P-PIR
chr17	1530500	1533750	chr17	1236000	1236250	P-PIR
chr17	1530500	1533750	chr17	1388500	1388750	P-P
chr17	1530500	1533750	chr17	1419000	1419250	P-P
chr17	1530500	1533750	chr17	1419500	1419750	P-P
chr17	1530500	1533750	chr17	1420000	1420250	P-P
chr17	1530500	1533750	chr17	1420250	1420500	P-P
chr17	1530500	1533750	chr17	1436500	1436750	P-PIR
chr17	1530500	1533750	chr17	1465250	1465500	P-P
chr17	1530500	1533750	chr17	1465500	1465750	P-P
chr17	1530500	1533750	chr17	1466000	1466250	P-P
chr17	1530500	1533750	chr17	1466250	1466500	P-P
chr17	1530500	1533750	chr17	1466500	1466750	P-P
chr17	1530500	1533750	chr17	1466750	1467000	P-P
chr17	1530500	1533750	chr17	1467000	1467250	P-P
chr17	1530500	1533750	chr17	1467250	1467500	P-PIR
chr17	1530500	1533750	chr17	1467500	1467750	P-PIR
chr17	1530500	1533750	chr17	1467750	1468000	P-PIR
chr17	1530500	1533750	chr17	1468250	1468500	P-PIR
chr17	1530500	1533750	chr17	1469000	1469250	P-PIR
chr17	1530500	1533750	chr17	1470000	1470250	P-PIR
chr17	1530500	1533750	chr17	1471500	1471750	P-PIR
chr17	1530500	1533750	chr17	1473500	1473750	P-PIR
chr17	1530500	1533750	chr17	1474250	1474500	P-PIR
chr17	1530500	1533750	chr17	1476000	1476250	P-PIR
chr17	1530500	1533750	chr17	1476250	1476500	P-PIR
chr17	1530500	1533750	chr17	1476500	1476750	P-PIR
chr17	1530500	1533750	chr17	1476750	1477000	P-PIR
chr17	1530500	1533750	chr17	1477000	1477250	P-PIR
chr17	1530500	1533750	chr17	1477250	1477500	P-PIR
chr17	1530500	1533750	chr17	1477500	1477750	P-PIR
chr17	1530500	1533750	chr17	1477750	1478000	P-PIR
chr17	1530500	1533750	chr17	1478000	1478250	P-PIR
chr17	1530500	1533750	chr17	1478250	1478500	P-PIR
chr17	1530500	1533750	chr17	1478750	1479000	P-PIR
chr17	1530500	1533750	chr17	1479000	1479250	P-PIR
chr17	1530500	1533750	chr17	1479250	1479500	P-PIR
chr17	1530500	1533750	chr17	1479500	1479750	P-PIR
chr17	1530500	1533750	chr17	1479750	1480000	P-PIR
chr17	1530500	1533750	chr17	1480750	1481000	P-PIR
chr17	1530500	1533750	chr17	1481000	1481250	P-PIR
chr17	1530500	1533750	chr17	1481500	1481750	P-PIR
chr17	1530500	1533750	chr17	1481750	1482000	P-PIR
chr17	1530500	1533750	chr17	1483250	1483500	P-PIR
chr17	1530500	1533750	chr17	1492000	1492250	P-PIR
chr17	1530500	1533750	chr17	1493250	1493500	P-PIR
chr17	1530500	1533750	chr17	1493500	1493750	P-PIR
chr17	1530500	1533750	chr17	1493750	1494000	P-PIR
chr17	1530500	1533750	chr17	1499250	1499500	P-PIR
chr17	1530500	1533750	chr17	1521000	1521250	P-PIR
chr17	1530500	1533750	chr17	1521250	1521500	P-PIR
chr17	1530500	1533750	chr17	1552250	1552500	P-P
chr17	1551750	1554000	chr17	1162500	1162750	P-P
chr17	1551750	1554000	chr17	1163250	1163500	P-P
chr17	1551750	1554000	chr17	1419750	1420000	P-P
chr17	1551750	1554000	chr17	1477750	1478000	P-PIR
chr17	1551750	1554000	chr17	1478000	1478250	P-PIR
chr17	1551750	1554000	chr17	1531500	1531750	P-P
chr17	1551750	1554000	chr17	1532000	1532250	P-P
chr17	1551750	1554000	chr17	1533500	1533750	P-P
chr17	1551750	1554000	chr17	1544500	1544750	P-PIR
chr17	1551750	1554000	chr17	1572750	1573000	P-PIR
chr17	1551750	1554000	chr17	1587250	1587500	P-P
chr17	1551750	1554000	chr17	1587750	1588000	P-P
chr17	1551750	1554000	chr17	1588000	1588250	P-P
chr17	1551750	1554000	chr17	1588250	1588500	P-P
chr17	1551750	1554000	chr17	1613750	1614000	P-P
chr17	1551750	1554000	chr17	1619000	1619250	P-P
chr17	1551750	1554000	chr17	1619250	1619500	P-P
chr17	1551750	1554000	chr17	1620250	1620500	P-P
chr17	1551750	1554000	chr17	1620500	1620750	P-PIR
chr17	1551750	1554000	chr17	1620750	1621000	P-PIR
chr17	1551750	1554000	chr17	1934000	1934250	P-P
chr17	1586500	1589000	chr17	1466250	1466500	P-P
chr17	1586500	1589000	chr17	1467000	1467250	P-P
chr17	1586500	1589000	chr17	1551750	1552000	P-P
chr17	1586500	1589000	chr17	1552250	1552500	P-P
chr17	1586500	1589000	chr17	1552500	1552750	P-P
chr17	1586500	1589000	chr17	1552750	1553000	P-P
chr17	1586500	1589000	chr17	1553000	1553250	P-P
chr17	1586500	1589000	chr17	1553250	1553500	P-P
chr17	1586500	1589000	chr17	1561750	1562000	P-PIR
chr17	1586500	1589000	chr17	1567500	1567750	P-PIR
chr17	1586500	1589000	chr17	1572750	1573000	P-PIR
chr17	1586500	1589000	chr17	1605750	1606000	P-PIR
chr17	1586500	1589000	chr17	1607500	1607750	P-PIR
chr17	1586500	1589000	chr17	1608250	1608500	P-PIR
chr17	1586500	1589000	chr17	1608500	1608750	P-PIR
chr17	1586500	1589000	chr17	1608750	1609000	P-PIR
chr17	1586500	1589000	chr17	1610250	1610500	P-PIR
chr17	1586500	1589000	chr17	1610750	1611000	P-PIR
chr17	1586500	1589000	chr17	1613250	1613500	P-P
chr17	1586500	1589000	chr17	1613750	1614000	P-P
chr17	1586500	1589000	chr17	1614500	1614750	P-P
chr17	1586500	1589000	chr17	1615000	1615250	P-PIR
chr17	1586500	1589000	chr17	1617000	1617250	P-PIR
chr17	1586500	1589000	chr17	1617500	1617750	P-PIR
chr17	1586500	1589000	chr17	1617750	1618000	P-P
chr17	1586500	1589000	chr17	1618000	1618250	P-P
chr17	1586500	1589000	chr17	1618250	1618500	P-P
chr17	1586500	1589000	chr17	1618500	1618750	P-P
chr17	1586500	1589000	chr17	1618750	1619000	P-P
chr17	1586500	1589000	chr17	1619250	1619500	P-P
chr17	1586500	1589000	chr17	1619500	1619750	P-P
chr17	1586500	1589000	chr17	1619750	1620000	P-P
chr17	1586500	1589000	chr17	1620000	1620250	P-P
chr17	1586500	1589000	chr17	1620250	1620500	P-P
chr17	1586500	1589000	chr17	1620500	1620750	P-PIR
chr17	1586500	1589000	chr17	1620750	1621000	P-PIR
chr17	1586500	1589000	chr17	1621000	1621250	P-PIR
chr17	1586500	1589000	chr17	1624250	1624500	P-PIR
chr17	1586500	1589000	chr17	1627750	1628000	P-P
chr17	1586500	1589000	chr17	1666250	1666500	P-P
chr17	1586500	1589000	chr17	1666500	1666750	P-P
chr17	1586500	1589000	chr17	1687250	1687500	P-PIR
chr17	1586500	1589000	chr17	1768750	1769000	P-PIR
chr17	1586500	1589000	chr17	1933500	1933750	P-P
chr17	1618000	1620250	chr17	1552500	1552750	P-P
chr17	1618000	1620250	chr17	1552750	1553000	P-P
chr17	1618000	1620250	chr17	1553000	1553250	P-P
chr17	1618000	1620250	chr17	1553250	1553500	P-P
chr17	1618000	1620250	chr17	1572500	1572750	P-PIR
chr17	1618000	1620250	chr17	1572750	1573000	P-PIR
chr17	1618000	1620250	chr17	1573000	1573250	P-PIR
chr17	1618000	1620250	chr17	1573250	1573500	P-PIR
chr17	1618000	1620250	chr17	1575500	1575750	P-PIR
chr17	1618000	1620250	chr17	1575750	1576000	P-PIR
chr17	1618000	1620250	chr17	1578250	1578500	P-PIR
chr17	1618000	1620250	chr17	1582750	1583000	P-PIR
chr17	1618000	1620250	chr17	1584750	1585000	P-PIR
chr17	1618000	1620250	chr17	1587000	1587250	P-P
chr17	1618000	1620250	chr17	1587500	1587750	P-P
chr17	1618000	1620250	chr17	1587750	1588000	P-P
chr17	1618000	1620250	chr17	1588000	1588250	P-P
chr17	1618000	1620250	chr17	1588250	1588500	P-P
chr17	1618000	1620250	chr17	1588500	1588750	P-P
chr17	1618000	1620250	chr17	1590000	1590250	P-PIR
chr17	1618000	1620250	chr17	1608250	1608500	P-PIR
chr17	1618000	1620250	chr17	1627750	1628000	P-P
chr17	1618000	1620250	chr17	1633500	1633750	P-PIR
chr17	1618000	1620250	chr17	1634250	1634500	P-PIR
chr17	1618000	1620250	chr17	1666000	1666250	P-P
chr17	1618000	1620250	chr17	1666500	1666750	P-P
chr17	1618000	1620250	chr17	1667500	1667750	P-PIR
chr17	1618000	1620250	chr17	1687000	1687250	P-PIR
chr17	1618000	1620250	chr17	1687250	1687500	P-PIR
chr17	1618000	1620250	chr17	1687500	1687750	P-PIR
chr17	1618000	1620250	chr17	1732750	1733000	P-P
chr17	1618000	1620250	chr17	1733500	1733750	P-P
chr17	1618000	1620250	chr17	1734000	1734250	P-P
chr17	1618000	1620250	chr17	1768750	1769000	P-PIR
chr17	1618000	1620250	chr17	1933500	1933750	P-P
chr17	1627250	1629500	chr17	1572750	1573000	P-PIR
chr17	1627250	1629500	chr17	1588000	1588250	P-P
chr17	1627250	1629500	chr17	1615250	1615500	P-PIR
chr17	1627250	1629500	chr17	1619500	1619750	P-P
chr17	1627250	1629500	chr17	1619750	1620000	P-P
chr17	1627250	1629500	chr17	1620000	1620250	P-P
chr17	1627250	1629500	chr17	1620250	1620500	P-P
chr17	1627250	1629500	chr17	1620500	1620750	P-PIR
chr17	1627250	1629500	chr17	1620750	1621000	P-PIR
chr17	1627250	1629500	chr17	1634250	1634500	P-PIR
chr17	1627250	1629500	chr17	1640000	1640250	P-PIR
chr17	1627250	1629500	chr17	1665250	1665500	P-P
chr17	1627250	1629500	chr17	1665500	1665750	P-P
chr17	1627250	1629500	chr17	1665750	1666000	P-P
chr17	1627250	1629500	chr17	1666000	1666250	P-P
chr17	1627250	1629500	chr17	1666250	1666500	P-P
chr17	1627250	1629500	chr17	1666500	1666750	P-P
chr17	1627250	1629500	chr17	1667000	1667250	P-P
chr17	1627250	1629500	chr17	1667500	1667750	P-PIR
chr17	1627250	1629500	chr17	1687250	1687500	P-PIR
chr17	1627250	1629500	chr17	1687500	1687750	P-PIR
chr17	1627250	1629500	chr17	1696000	1696250	P-PIR
chr17	1627250	1629500	chr17	1732750	1733000	P-P
chr17	1627250	1629500	chr17	1768750	1769000	P-PIR
chr17	1627250	1629500	chr17	1933500	1933750	P-P
chr17	1664500	1667000	chr17	1587750	1588000	P-P
chr17	1664500	1667000	chr17	1618250	1618500	P-P
chr17	1664500	1667000	chr17	1620000	1620250	P-P
chr17	1664500	1667000	chr17	1620250	1620500	P-P
chr17	1664500	1667000	chr17	1623000	1623250	P-PIR
chr17	1664500	1667000	chr17	1624000	1624250	P-PIR
chr17	1664500	1667000	chr17	1624250	1624500	P-PIR
chr17	1664500	1667000	chr17	1626500	1626750	P-PIR
chr17	1664500	1667000	chr17	1627500	1627750	P-P
chr17	1664500	1667000	chr17	1627750	1628000	P-P
chr17	1664500	1667000	chr17	1628000	1628250	P-P
chr17	1664500	1667000	chr17	1628500	1628750	P-P
chr17	1664500	1667000	chr17	1628750	1629000	P-P
chr17	1664500	1667000	chr17	1633000	1633250	P-PIR
chr17	1664500	1667000	chr17	1633250	1633500	P-PIR
chr17	1664500	1667000	chr17	1633500	1633750	P-PIR
chr17	1664500	1667000	chr17	1633750	1634000	P-PIR
chr17	1664500	1667000	chr17	1634000	1634250	P-PIR
chr17	1664500	1667000	chr17	1634250	1634500	P-PIR
chr17	1664500	1667000	chr17	1639750	1640000	P-PIR
chr17	1664500	1667000	chr17	1640000	1640250	P-PIR
chr17	1664500	1667000	chr17	1640250	1640500	P-PIR
chr17	1664500	1667000	chr17	1648750	1649000	P-PIR
chr17	1664500	1667000	chr17	1655500	1655750	P-PIR
chr17	1664500	1667000	chr17	1659500	1659750	P-PIR
chr17	1664500	1667000	chr17	1677250	1677500	P-PIR
chr17	1664500	1667000	chr17	1732500	1732750	P-P
chr17	1664500	1667000	chr17	1732750	1733000	P-P
chr17	1664500	1667000	chr17	1733250	1733500	P-P
chr17	1664500	1667000	chr17	1733500	1733750	P-P
chr17	1731750	1734750	chr17	1608500	1608750	P-PIR
chr17	1731750	1734750	chr17	1618000	1618250	P-P
chr17	1731750	1734750	chr17	1618250	1618500	P-P
chr17	1731750	1734750	chr17	1618500	1618750	P-P
chr17	1731750	1734750	chr17	1619750	1620000	P-P
chr17	1731750	1734750	chr17	1620250	1620500	P-P
chr17	1731750	1734750	chr17	1620500	1620750	P-PIR
chr17	1731750	1734750	chr17	1624250	1624500	P-PIR
chr17	1731750	1734750	chr17	1628000	1628250	P-P
chr17	1731750	1734750	chr17	1634000	1634250	P-PIR
chr17	1731750	1734750	chr17	1665750	1666000	P-P
chr17	1731750	1734750	chr17	1666500	1666750	P-P
chr17	1731750	1734750	chr17	1695250	1695500	P-PIR
