## Supplementary material for "A genome-wide nucleosome-resolution map of promoter-centered interactions in human cells corroborates the enhancer-promoter looping model": Dataset S04 (part 6 of 13)

### Sheet: Dataset S04 (continued)
Dataset S04. MChIP-C interactions
chr17	1731750	1734750	chr17	1696000	1696250	P-PIR
chr17	1731750	1734750	chr17	1696250	1696500	P-PIR
chr17	1731750	1734750	chr17	1696750	1697000	P-PIR
chr17	1731750	1734750	chr17	1700250	1700500	P-PIR
chr17	1731750	1734750	chr17	1721250	1721500	P-PIR
chr17	1731750	1734750	chr17	1721750	1722000	P-PIR
chr17	1731750	1734750	chr17	1742750	1743000	P-PIR
chr17	1731750	1734750	chr17	1754250	1754500	P-PIR
chr17	1731750	1734750	chr17	1758250	1758500	P-PIR
chr17	1731750	1734750	chr17	1768750	1769000	P-PIR
chr17	1932500	1934750	chr17	1552750	1553000	P-P
chr17	1932500	1934750	chr17	1572750	1573000	P-PIR
chr17	1932500	1934750	chr17	1587750	1588000	P-P
chr17	1932500	1934750	chr17	1588000	1588250	P-P
chr17	1932500	1934750	chr17	1620000	1620250	P-P
chr17	1932500	1934750	chr17	1628500	1628750	P-P
chr17	1932500	1934750	chr17	1786000	1786250	P-PIR
chr17	1932500	1934750	chr17	1786250	1786500	P-PIR
chr17	1932500	1934750	chr17	1807500	1807750	P-PIR
chr17	1932500	1934750	chr17	1808750	1809000	P-PIR
chr17	1932500	1934750	chr17	1810250	1810500	P-PIR
chr17	1932500	1934750	chr17	1811750	1812000	P-PIR
chr17	1932500	1934750	chr17	1812000	1812250	P-PIR
chr17	1932500	1934750	chr17	1812250	1812500	P-PIR
chr17	1932500	1934750	chr17	1814000	1814250	P-PIR
chr17	1932500	1934750	chr17	1849500	1849750	P-PIR
chr17	1932500	1934750	chr17	1944750	1945000	P-P
chr17	1932500	1934750	chr17	1945000	1945250	P-P
chr17	1932500	1934750	chr17	1945250	1945500	P-P
chr17	1932500	1934750	chr17	1945500	1945750	P-P
chr17	1932500	1934750	chr17	1953250	1953500	P-P
chr17	1932500	1934750	chr17	2148250	2148500	P-PIR
chr17	1944500	1946750	chr17	1619000	1619250	P-P
chr17	1944500	1946750	chr17	1786000	1786250	P-PIR
chr17	1944500	1946750	chr17	1812000	1812250	P-PIR
chr17	1944500	1946750	chr17	1812250	1812500	P-PIR
chr17	1944500	1946750	chr17	1813000	1813250	P-PIR
chr17	1944500	1946750	chr17	1932750	1933000	P-P
chr17	1944500	1946750	chr17	1933250	1933500	P-P
chr17	1944500	1946750	chr17	1933500	1933750	P-P
chr17	1944500	1946750	chr17	1933750	1934000	P-P
chr17	1944500	1946750	chr17	1934000	1934250	P-P
chr17	1944500	1946750	chr17	1934250	1934500	P-P
chr17	1944500	1946750	chr17	1952500	1952750	P-P
chr17	1944500	1946750	chr17	1952750	1953000	P-P
chr17	1944500	1946750	chr17	1953000	1953250	P-P
chr17	1944500	1946750	chr17	1953250	1953500	P-P
chr17	1944500	1946750	chr17	1953750	1954000	P-P
chr17	1944500	1946750	chr17	1957000	1957250	P-PIR
chr17	1944500	1946750	chr17	2148000	2148250	P-PIR
chr17	1952250	1954500	chr17	1812000	1812250	P-PIR
chr17	1952250	1954500	chr17	1933250	1933500	P-P
chr17	1952250	1954500	chr17	1933500	1933750	P-P
chr17	1952250	1954500	chr17	1933750	1934000	P-P
chr17	1952250	1954500	chr17	1934000	1934250	P-P
chr17	1952250	1954500	chr17	1944750	1945000	P-P
chr17	1952250	1954500	chr17	1945000	1945250	P-P
chr17	1952250	1954500	chr17	1945250	1945500	P-P
chr17	1952250	1954500	chr17	1945500	1945750	P-P
chr17	1952250	1954500	chr17	1945750	1946000	P-P
chr17	1952250	1954500	chr17	2148000	2148250	P-PIR
chr17	1952250	1954500	chr17	2207750	2208000	P-P
chr17	2205250	2208750	chr17	1483250	1483500	P-PIR
chr17	2205250	2208750	chr17	1953500	1953750	P-P
chr17	2205250	2208750	chr17	2199000	2199250	P-PIR
chr17	2205250	2208750	chr17	2219500	2219750	P-PIR
chr17	2205250	2208750	chr17	2219750	2220000	P-P
chr17	2205250	2208750	chr17	2220250	2220500	P-P
chr17	2205250	2208750	chr17	2220500	2220750	P-P
chr17	2205250	2208750	chr17	2220750	2221000	P-P
chr17	2205250	2208750	chr17	2221250	2221500	P-P
chr17	2205250	2208750	chr17	2222500	2222750	P-PIR
chr17	2205250	2208750	chr17	2224000	2224250	P-PIR
chr17	2205250	2208750	chr17	2228250	2228500	P-PIR
chr17	2205250	2208750	chr17	2230500	2230750	P-PIR
chr17	2205250	2208750	chr17	2232750	2233000	P-PIR
chr17	2205250	2208750	chr17	2234000	2234250	P-PIR
chr17	2205250	2208750	chr17	2239000	2239250	P-P
chr17	2205250	2208750	chr17	2239250	2239500	P-P
chr17	2205250	2208750	chr17	2239500	2239750	P-P
chr17	2205250	2208750	chr17	2239750	2240000	P-P
chr17	2205250	2208750	chr17	2240000	2240250	P-P
chr17	2205250	2208750	chr17	2240250	2240500	P-P
chr17	2205250	2208750	chr17	2240750	2241000	P-P
chr17	2205250	2208750	chr17	2241000	2241250	P-P
chr17	2205250	2208750	chr17	2241750	2242000	P-P
chr17	2205250	2208750	chr17	2256250	2256500	P-PIR
chr17	2205250	2208750	chr17	2256500	2256750	P-PIR
chr17	2205250	2208750	chr17	2286000	2286250	P-PIR
chr17	2205250	2208750	chr17	2303500	2303750	P-P
chr17	2205250	2208750	chr17	2305250	2305500	P-P
chr17	2205250	2208750	chr17	2319250	2319500	P-PIR
chr17	2238000	2242000	chr17	1953250	1953500	P-P
chr17	2238000	2242000	chr17	1953500	1953750	P-P
chr17	2238000	2242000	chr17	1956500	1956750	P-PIR
chr17	2238000	2242000	chr17	1957000	1957250	P-PIR
chr17	2238000	2242000	chr17	1958000	1958250	P-PIR
chr17	2238000	2242000	chr17	1958250	1958500	P-PIR
chr17	2238000	2242000	chr17	2206750	2207000	P-P
chr17	2238000	2242000	chr17	2207000	2207250	P-P
chr17	2238000	2242000	chr17	2207250	2207500	P-P
chr17	2238000	2242000	chr17	2207500	2207750	P-P
chr17	2238000	2242000	chr17	2207750	2208000	P-P
chr17	2238000	2242000	chr17	2208000	2208250	P-P
chr17	2238000	2242000	chr17	2208250	2208500	P-P
chr17	2238000	2242000	chr17	2208500	2208750	P-P
chr17	2238000	2242000	chr17	2212250	2212500	P-PIR
chr17	2238000	2242000	chr17	2212500	2212750	P-PIR
chr17	2238000	2242000	chr17	2213000	2213250	P-PIR
chr17	2238000	2242000	chr17	2213250	2213500	P-PIR
chr17	2238000	2242000	chr17	2219500	2219750	P-PIR
chr17	2238000	2242000	chr17	2219750	2220000	P-P
chr17	2238000	2242000	chr17	2220500	2220750	P-P
chr17	2238000	2242000	chr17	2220750	2221000	P-P
chr17	2238000	2242000	chr17	2221000	2221250	P-P
chr17	2238000	2242000	chr17	2228000	2228250	P-PIR
chr17	2238000	2242000	chr17	2228250	2228500	P-PIR
chr17	2238000	2242000	chr17	2229250	2229500	P-PIR
chr17	2238000	2242000	chr17	2256250	2256500	P-PIR
chr17	2238000	2242000	chr17	2256500	2256750	P-PIR
chr17	2238000	2242000	chr17	2256750	2257000	P-PIR
chr17	2238000	2242000	chr17	2286000	2286250	P-PIR
chr17	2238000	2242000	chr17	2304000	2304250	P-P
chr17	2238000	2242000	chr17	2304750	2305000	P-P
chr17	2238000	2242000	chr17	2305000	2305250	P-P
chr17	2238000	2242000	chr17	2319250	2319500	P-PIR
chr17	2238000	2242000	chr17	2319500	2319750	P-PIR
chr17	2294750	2296750	chr17	2286000	2286250	P-PIR
chr17	2294750	2296750	chr17	2288750	2289000	P-PIR
chr17	2294750	2296750	chr17	2302000	2302250	P-PIR
chr17	2294750	2296750	chr17	2302500	2302750	P-P
chr17	2294750	2296750	chr17	2302750	2303000	P-P
chr17	2294750	2296750	chr17	2303000	2303250	P-P
chr17	2294750	2296750	chr17	2303250	2303500	P-P
chr17	2294750	2296750	chr17	2303500	2303750	P-P
chr17	2294750	2296750	chr17	2303750	2304000	P-P
chr17	2294750	2296750	chr17	2304000	2304250	P-P
chr17	2294750	2296750	chr17	2304250	2304500	P-P
chr17	2294750	2296750	chr17	2304500	2304750	P-P
chr17	2294750	2296750	chr17	2304750	2305000	P-P
chr17	2294750	2296750	chr17	2305000	2305250	P-P
chr17	2294750	2296750	chr17	2305250	2305500	P-P
chr17	2294750	2296750	chr17	2305500	2305750	P-PIR
chr17	2294750	2296750	chr17	2319250	2319500	P-PIR
chr17	2294750	2296750	chr17	2319500	2319750	P-PIR
chr17	2302500	2305250	chr17	2207000	2207250	P-P
chr17	2302500	2305250	chr17	2239500	2239750	P-P
chr17	2302500	2305250	chr17	2239750	2240000	P-P
chr17	2302500	2305250	chr17	2285750	2286000	P-PIR
chr17	2302500	2305250	chr17	2286000	2286250	P-PIR
chr17	2302500	2305250	chr17	2286250	2286500	P-PIR
chr17	2302500	2305250	chr17	2286500	2286750	P-PIR
chr17	2302500	2305250	chr17	2287000	2287250	P-PIR
chr17	2302500	2305250	chr17	2287250	2287500	P-PIR
chr17	2302500	2305250	chr17	2287750	2288000	P-PIR
chr17	2302500	2305250	chr17	2288000	2288250	P-PIR
chr17	2302500	2305250	chr17	2289000	2289250	P-PIR
chr17	2302500	2305250	chr17	2295000	2295250	P-P
chr17	2302500	2305250	chr17	2295250	2295500	P-P
chr17	2302500	2305250	chr17	2295500	2295750	P-P
chr17	2302500	2305250	chr17	2295750	2296000	P-P
chr17	2302500	2305250	chr17	2296000	2296250	P-P
chr17	2302500	2305250	chr17	2296250	2296500	P-P
chr17	2302500	2305250	chr17	2296500	2296750	P-P
chr17	2302500	2305250	chr17	2296750	2297000	P-P
chr17	2302500	2305250	chr17	2297000	2297250	P-PIR
chr17	2302500	2305250	chr17	2297250	2297500	P-PIR
chr17	2302500	2305250	chr17	2297500	2297750	P-PIR
chr17	2302500	2305250	chr17	2318500	2318750	P-PIR
chr17	2302500	2305250	chr17	2319250	2319500	P-PIR
chr17	2302500	2305250	chr17	2319500	2319750	P-PIR
chr17	2302500	2305250	chr17	2415000	2415250	P-P
chr17	2302500	2305250	chr17	2415250	2415500	P-P
chr17	2302500	2305250	chr17	2416250	2416500	P-P
chr17	2302500	2305250	chr17	2615000	2615250	P-P
chr17	2413500	2416750	chr17	2286000	2286250	P-PIR
chr17	2413500	2416750	chr17	2296750	2297000	P-P
chr17	2413500	2416750	chr17	2303000	2303250	P-P
chr17	2413500	2416750	chr17	2303250	2303500	P-P
chr17	2413500	2416750	chr17	2304750	2305000	P-P
chr17	2413500	2416750	chr17	2305000	2305250	P-P
chr17	2413500	2416750	chr17	2305500	2305750	P-PIR
chr17	2413500	2416750	chr17	2394500	2394750	P-PIR
chr17	2413500	2416750	chr17	2399750	2400000	P-PIR
chr17	2413500	2416750	chr17	2430500	2430750	P-PIR
chr17	2413500	2416750	chr17	2483750	2484000	P-PIR
chr17	2413500	2416750	chr17	2496750	2497000	P-P
chr17	2413500	2416750	chr17	2497000	2497250	P-P
chr17	2413500	2416750	chr17	2498250	2498500	P-P
chr17	2413500	2416750	chr17	2578750	2579000	P-PIR
chr17	2413500	2416750	chr17	2615000	2615250	P-P
chr17	2413500	2416750	chr17	2616250	2616500	P-PIR
chr17	2496500	2499250	chr17	2415000	2415250	P-P
chr17	2496500	2499250	chr17	2416250	2416500	P-P
chr17	2496500	2499250	chr17	2427500	2427750	P-PIR
chr17	2496500	2499250	chr17	2450500	2450750	P-PIR
chr17	2496500	2499250	chr17	2451500	2451750	P-PIR
chr17	2496500	2499250	chr17	2471500	2471750	P-PIR
chr17	2496500	2499250	chr17	2513250	2513500	P-PIR
chr17	2496500	2499250	chr17	2513750	2514000	P-PIR
chr17	2496500	2499250	chr17	2528000	2528250	P-PIR
chr17	2496500	2499250	chr17	2528750	2529000	P-PIR
chr17	2496500	2499250	chr17	2535250	2535500	P-PIR
chr17	2496500	2499250	chr17	2541000	2541250	P-PIR
chr17	2496500	2499250	chr17	2541500	2541750	P-PIR
chr17	2496500	2499250	chr17	2543250	2543500	P-PIR
chr17	2496500	2499250	chr17	2562750	2563000	P-PIR
chr17	2496500	2499250	chr17	2578750	2579000	P-PIR
chr17	2496500	2499250	chr17	2615000	2615250	P-P
chr17	2613000	2616000	chr17	2415500	2415750	P-P
chr17	2613000	2616000	chr17	2427500	2427750	P-PIR
chr17	2613000	2616000	chr17	2497000	2497250	P-P
chr17	2613000	2616000	chr17	2497250	2497500	P-P
chr17	2613000	2616000	chr17	2582000	2582250	P-PIR
chr17	2613000	2616000	chr17	2583000	2583250	P-PIR
chr17	2613000	2616000	chr17	2589500	2589750	P-PIR
chr17	2613000	2616000	chr17	2621750	2622000	P-PIR
chr17	2613000	2616000	chr17	2626750	2627000	P-PIR
chr17	2613000	2616000	chr17	2627250	2627500	P-PIR
chr17	2613000	2616000	chr17	2628250	2628500	P-PIR
chr17	2613000	2616000	chr17	2658500	2658750	P-PIR
chr17	3415500	3418000	chr17	3405750	3406000	P-PIR
chr17	3415500	3418000	chr17	3408250	3408500	P-PIR
chr17	3415500	3418000	chr17	3438750	3439000	P-PIR
chr17	3538250	3541500	chr17	2951750	2952000	P-PIR
chr17	3538250	3541500	chr17	2952000	2952250	P-PIR
chr17	3538250	3541500	chr17	3416250	3416500	P-P
chr17	3538250	3541500	chr17	3416500	3416750	P-P
chr17	3538250	3541500	chr17	3416750	3417000	P-P
chr17	3538250	3541500	chr17	3466500	3466750	P-PIR
chr17	3538250	3541500	chr17	3503250	3503500	P-PIR
chr17	3538250	3541500	chr17	3506000	3506250	P-PIR
chr17	3538250	3541500	chr17	3513500	3513750	P-PIR
chr17	3538250	3541500	chr17	3525250	3525500	P-PIR
chr17	3538250	3541500	chr17	3527500	3527750	P-PIR
chr17	3538250	3541500	chr17	3551250	3551500	P-PIR
chr17	3538250	3541500	chr17	3561750	3562000	P-PIR
chr17	3538250	3541500	chr17	3569250	3569500	P-PIR
chr17	3538250	3541500	chr17	3570500	3570750	P-PIR
chr17	3538250	3541500	chr17	3570750	3571000	P-PIR
chr17	3538250	3541500	chr17	3571000	3571250	P-P
chr17	3538250	3541500	chr17	3571250	3571500	P-P
chr17	3538250	3541500	chr17	3571500	3571750	P-P
chr17	3538250	3541500	chr17	3571750	3572000	P-P
chr17	3538250	3541500	chr17	3572000	3572250	P-P
chr17	3538250	3541500	chr17	3572250	3572500	P-P
chr17	3538250	3541500	chr17	3572500	3572750	P-P
chr17	3538250	3541500	chr17	3572750	3573000	P-P
chr17	3538250	3541500	chr17	3599000	3599250	P-P
chr17	3538250	3541500	chr17	3627000	3627250	P-P
chr17	3571250	3574000	chr17	3505750	3506000	P-PIR
chr17	3571250	3574000	chr17	3506000	3506250	P-PIR
chr17	3571250	3574000	chr17	3539000	3539250	P-P
chr17	3571250	3574000	chr17	3539250	3539500	P-P
chr17	3571250	3574000	chr17	3539500	3539750	P-P
chr17	3571250	3574000	chr17	3539750	3540000	P-P
chr17	3571250	3574000	chr17	3540000	3540250	P-P
chr17	3571250	3574000	chr17	3540500	3540750	P-P
chr17	3571250	3574000	chr17	3540750	3541000	P-P
chr17	3571250	3574000	chr17	3542750	3543000	P-PIR
chr17	3571250	3574000	chr17	3543000	3543250	P-PIR
chr17	3571250	3574000	chr17	3543250	3543500	P-PIR
chr17	3571250	3574000	chr17	3543500	3543750	P-PIR
chr17	3571250	3574000	chr17	3544000	3544250	P-PIR
chr17	3571250	3574000	chr17	3558250	3558500	P-PIR
chr17	3571250	3574000	chr17	3586250	3586500	P-PIR
chr17	3571250	3574000	chr17	3595500	3595750	P-PIR
chr17	3571250	3574000	chr17	3598500	3598750	P-P
chr17	3571250	3574000	chr17	3599250	3599500	P-P
chr17	3571250	3574000	chr17	3626500	3626750	P-P
chr17	3571250	3574000	chr17	3627250	3627500	P-P
chr17	3598250	3600250	chr17	3572000	3572250	P-P
chr17	3598250	3600250	chr17	3572500	3572750	P-P
chr17	3598250	3600250	chr17	3606750	3607000	P-PIR
chr17	3598250	3600250	chr17	3626750	3627000	P-P
chr17	3598250	3600250	chr17	3627000	3627250	P-P
chr17	3598250	3600250	chr17	3627250	3627500	P-P
chr17	3598250	3600250	chr17	3627500	3627750	P-P
chr17	3598250	3600250	chr17	3628000	3628250	P-P
chr17	3625750	3629000	chr17	2952000	2952250	P-PIR
chr17	3625750	3629000	chr17	3539500	3539750	P-P
chr17	3625750	3629000	chr17	3543250	3543500	P-PIR
chr17	3625750	3629000	chr17	3571250	3571500	P-P
chr17	3625750	3629000	chr17	3571750	3572000	P-P
chr17	3625750	3629000	chr17	3572000	3572250	P-P
chr17	3625750	3629000	chr17	3586250	3586500	P-PIR
chr17	3625750	3629000	chr17	3586500	3586750	P-PIR
chr17	3625750	3629000	chr17	3595500	3595750	P-PIR
chr17	3625750	3629000	chr17	3599250	3599500	P-P
chr17	3625750	3629000	chr17	3599500	3599750	P-P
chr17	3625750	3629000	chr17	3599750	3600000	P-P
chr17	3625750	3629000	chr17	3641000	3641250	P-PIR
chr17	3625750	3629000	chr17	3730500	3730750	P-PIR
chr17	3748000	3750500	chr17	3641000	3641250	P-PIR
chr17	3748000	3750500	chr17	3730500	3730750	P-PIR
chr17	3748000	3750500	chr17	3731000	3731250	P-PIR
chr17	3748000	3750500	chr17	3742000	3742250	P-PIR
chr17	3748000	3750500	chr17	3767000	3767250	P-PIR
chr17	3748000	3750500	chr17	3792000	3792250	P-PIR
chr17	3748000	3750500	chr17	3795750	3796000	P-P
chr17	3748000	3750500	chr17	3796250	3796500	P-P
chr17	3748000	3750500	chr17	3796500	3796750	P-P
chr17	3748000	3750500	chr17	3800000	3800250	P-PIR
chr17	3748000	3750500	chr17	3810750	3811000	P-PIR
chr17	3748000	3750500	chr17	3811000	3811250	P-PIR
chr17	3748000	3750500	chr17	3978250	3978500	P-PIR
chr17	3795000	3797250	chr17	3747250	3747500	P-PIR
chr17	3795000	3797250	chr17	3749000	3749250	P-P
chr17	3795000	3797250	chr17	3749250	3749500	P-P
chr17	3795000	3797250	chr17	3749500	3749750	P-P
chr17	3795000	3797250	chr17	3767000	3767250	P-PIR
chr17	3795000	3797250	chr17	3782750	3783000	P-PIR
chr17	3866250	3869000	chr17	3838500	3838750	P-PIR
chr17	3866250	3869000	chr17	3848250	3848500	P-PIR
chr17	3866250	3869000	chr17	3856000	3856250	P-PIR
chr17	3866250	3869000	chr17	3859000	3859250	P-PIR
chr17	3866250	3869000	chr17	3877250	3877500	P-PIR
chr17	3866250	3869000	chr17	3877750	3878000	P-PIR
chr17	3866250	3869000	chr17	3905750	3906000	P-PIR
chr17	3866250	3869000	chr17	3907750	3908000	P-PIR
chr17	4044500	4048250	chr17	3749500	3749750	P-P
chr17	4044500	4048250	chr17	4000500	4000750	P-PIR
chr17	4044500	4048250	chr17	4004250	4004500	P-PIR
chr17	4044500	4048250	chr17	4004750	4005000	P-PIR
chr17	4044500	4048250	chr17	4005000	4005250	P-PIR
chr17	4044500	4048250	chr17	4018000	4018250	P-PIR
chr17	4044500	4048250	chr17	4020000	4020250	P-PIR
chr17	4044500	4048250	chr17	4022500	4022750	P-PIR
chr17	4044500	4048250	chr17	4038750	4039000	P-PIR
chr17	4044500	4048250	chr17	4039000	4039250	P-PIR
chr17	4044500	4048250	chr17	4064500	4064750	P-PIR
chr17	4044500	4048250	chr17	4064750	4065000	P-PIR
chr17	4044500	4048250	chr17	4065000	4065250	P-PIR
chr17	4044500	4048250	chr17	4066250	4066500	P-PIR
chr17	4044500	4048250	chr17	4269000	4269250	P-P
chr17	4044500	4048250	chr17	4269750	4270000	P-P
chr17	4044500	4048250	chr17	4270000	4270250	P-P
chr17	4044500	4048250	chr17	4270250	4270500	P-P
chr17	4044500	4048250	chr17	4316500	4316750	P-PIR
chr17	4165500	4168000	chr17	4046500	4046750	P-P
chr17	4165500	4168000	chr17	4118500	4118750	P-PIR
chr17	4165500	4168000	chr17	4118750	4119000	P-PIR
chr17	4165500	4168000	chr17	4119500	4119750	P-PIR
chr17	4165500	4168000	chr17	4149750	4150000	P-PIR
chr17	4165500	4168000	chr17	4152750	4153000	P-PIR
chr17	4165500	4168000	chr17	4153000	4153250	P-PIR
chr17	4165500	4168000	chr17	4153250	4153500	P-PIR
chr17	4165500	4168000	chr17	4153500	4153750	P-PIR
chr17	4165500	4168000	chr17	4156500	4156750	P-PIR
chr17	4165500	4168000	chr17	4159000	4159250	P-PIR
chr17	4165500	4168000	chr17	4175250	4175500	P-PIR
chr17	4165500	4168000	chr17	4176250	4176500	P-PIR
chr17	4165500	4168000	chr17	4177000	4177250	P-PIR
chr17	4165500	4168000	chr17	4195000	4195250	P-PIR
chr17	4165500	4168000	chr17	4196500	4196750	P-PIR
chr17	4165500	4168000	chr17	4268500	4268750	P-P
chr17	4165500	4168000	chr17	4268750	4269000	P-P
chr17	4165500	4168000	chr17	4269000	4269250	P-P
chr17	4165500	4168000	chr17	4269250	4269500	P-P
chr17	4165500	4168000	chr17	4269500	4269750	P-P
chr17	4165500	4168000	chr17	4269750	4270000	P-P
chr17	4165500	4168000	chr17	4270000	4270250	P-P
chr17	4165500	4168000	chr17	4270250	4270500	P-P
chr17	4267750	4270750	chr17	4045750	4046000	P-P
chr17	4267750	4270750	chr17	4046000	4046250	P-P
chr17	4267750	4270750	chr17	4046250	4046500	P-P
chr17	4267750	4270750	chr17	4046500	4046750	P-P
chr17	4267750	4270750	chr17	4046750	4047000	P-P
chr17	4267750	4270750	chr17	4047000	4047250	P-P
chr17	4267750	4270750	chr17	4103250	4103500	P-PIR
chr17	4267750	4270750	chr17	4103500	4103750	P-PIR
chr17	4267750	4270750	chr17	4115500	4115750	P-PIR
chr17	4267750	4270750	chr17	4115750	4116000	P-PIR
chr17	4267750	4270750	chr17	4118000	4118250	P-PIR
chr17	4267750	4270750	chr17	4118500	4118750	P-PIR
chr17	4267750	4270750	chr17	4118750	4119000	P-PIR
chr17	4267750	4270750	chr17	4119000	4119250	P-PIR
chr17	4267750	4270750	chr17	4120000	4120250	P-PIR
chr17	4267750	4270750	chr17	4162000	4162250	P-PIR
chr17	4267750	4270750	chr17	4166000	4166250	P-P
chr17	4267750	4270750	chr17	4166500	4166750	P-P
chr17	4267750	4270750	chr17	4166750	4167000	P-P
chr17	4267750	4270750	chr17	4167000	4167250	P-P
chr17	4267750	4270750	chr17	4167500	4167750	P-P
chr17	4267750	4270750	chr17	4167750	4168000	P-P
chr17	4267750	4270750	chr17	4169750	4170000	P-PIR
chr17	4267750	4270750	chr17	4207750	4208000	P-PIR
chr17	4267750	4270750	chr17	4208250	4208500	P-PIR
chr17	4267750	4270750	chr17	4234750	4235000	P-PIR
chr17	4267750	4270750	chr17	4235000	4235250	P-PIR
chr17	4267750	4270750	chr17	4235250	4235500	P-PIR
chr17	4267750	4270750	chr17	4235750	4236000	P-PIR
chr17	4267750	4270750	chr17	4238750	4239000	P-PIR
chr17	4267750	4270750	chr17	4244750	4245000	P-PIR
chr17	4267750	4270750	chr17	4245000	4245250	P-PIR
chr17	4267750	4270750	chr17	4314500	4314750	P-PIR
chr17	4267750	4270750	chr17	4316500	4316750	P-PIR
chr17	4456750	4459500	chr17	4324000	4324250	P-PIR
chr17	4456750	4459500	chr17	4324750	4325000	P-PIR
chr17	4456750	4459500	chr17	4403500	4403750	P-PIR
chr17	4456750	4459500	chr17	4446500	4446750	P-PIR
chr17	4456750	4459500	chr17	4450250	4450500	P-PIR
chr17	4456750	4459500	chr17	4469000	4469250	P-PIR
chr17	4456750	4459500	chr17	4470000	4470250	P-PIR
chr17	4456750	4459500	chr17	4498500	4498750	P-PIR
chr17	4456750	4459500	chr17	4511000	4511250	P-PIR
chr17	4456750	4459500	chr17	4529250	4529500	P-PIR
chr17	4456750	4459500	chr17	4562000	4562250	P-PIR
chr17	4456750	4459500	chr17	4607250	4607500	P-P
chr17	4605500	4608750	chr17	4542750	4543000	P-PIR
chr17	4605500	4608750	chr17	4561000	4561250	P-PIR
chr17	4605500	4608750	chr17	4563750	4564000	P-PIR
chr17	4605500	4608750	chr17	4564000	4564250	P-PIR
chr17	4605500	4608750	chr17	4573250	4573500	P-PIR
chr17	4605500	4608750	chr17	4613750	4614000	P-P
chr17	4605500	4608750	chr17	4631500	4631750	P-PIR
chr17	4605500	4608750	chr17	4633750	4634000	P-P
chr17	4605500	4608750	chr17	4634500	4634750	P-P
chr17	4605500	4608750	chr17	4634750	4635000	P-P
chr17	4605500	4608750	chr17	4635000	4635250	P-P
chr17	4605500	4608750	chr17	4686000	4686250	P-PIR
chr17	4605500	4608750	chr17	4692250	4692500	P-P
chr17	4605500	4608750	chr17	4692750	4693000	P-P
chr17	4605500	4608750	chr17	4693000	4693250	P-P
chr17	4605500	4608750	chr17	4693250	4693500	P-P
chr17	4605500	4608750	chr17	4693750	4694000	P-P
chr17	4605500	4608750	chr17	4699500	4699750	P-P
chr17	4605500	4608750	chr17	4792500	4792750	P-PIR
chr17	4613000	4615250	chr17	4624750	4625000	P-PIR
chr17	4613000	4615250	chr17	4625000	4625250	P-PIR
chr17	4613000	4615250	chr17	4633750	4634000	P-P
chr17	4613000	4615250	chr17	4634000	4634250	P-P
chr17	4613000	4615250	chr17	4634250	4634500	P-P
chr17	4613000	4615250	chr17	4634500	4634750	P-P
chr17	4613000	4615250	chr17	4634750	4635000	P-P
chr17	4613000	4615250	chr17	4635000	4635250	P-P
chr17	4613000	4615250	chr17	4635250	4635500	P-P
chr17	4613000	4615250	chr17	4686000	4686250	P-PIR
chr17	4613000	4615250	chr17	4686250	4686500	P-PIR
chr17	4613000	4615250	chr17	4692750	4693000	P-P
chr17	4613000	4615250	chr17	4693000	4693250	P-P
chr17	4613000	4615250	chr17	4693250	4693500	P-P
chr17	4613000	4615250	chr17	4693500	4693750	P-P
chr17	4613000	4615250	chr17	4693750	4694000	P-P
chr17	4613000	4615250	chr17	4699500	4699750	P-P
chr17	4613000	4615250	chr17	4785250	4785500	P-PIR
chr17	4613000	4615250	chr17	4792500	4792750	P-PIR
chr17	4613000	4615250	chr17	4807000	4807250	P-PIR
chr17	4633250	4635750	chr17	4606750	4607000	P-P
chr17	4633250	4635750	chr17	4607000	4607250	P-P
chr17	4633250	4635750	chr17	4607250	4607500	P-P
chr17	4633250	4635750	chr17	4607750	4608000	P-P
chr17	4633250	4635750	chr17	4612750	4613000	P-P
chr17	4633250	4635750	chr17	4613250	4613500	P-P
chr17	4633250	4635750	chr17	4613500	4613750	P-P
chr17	4633250	4635750	chr17	4613750	4614000	P-P
chr17	4633250	4635750	chr17	4614000	4614250	P-P
chr17	4633250	4635750	chr17	4614250	4614500	P-P
chr17	4633250	4635750	chr17	4615000	4615250	P-P
chr17	4633250	4635750	chr17	4624750	4625000	P-PIR
chr17	4633250	4635750	chr17	4625000	4625250	P-PIR
chr17	4633250	4635750	chr17	4686000	4686250	P-PIR
chr17	4633250	4635750	chr17	4686500	4686750	P-PIR
chr17	4633250	4635750	chr17	4692500	4692750	P-P
chr17	4633250	4635750	chr17	4693000	4693250	P-P
chr17	4633250	4635750	chr17	4693250	4693500	P-P
chr17	4633250	4635750	chr17	4693500	4693750	P-P
chr17	4633250	4635750	chr17	4693750	4694000	P-P
chr17	4633250	4635750	chr17	4699500	4699750	P-P
chr17	4633250	4635750	chr17	4699750	4700000	P-P
chr17	4633250	4635750	chr17	4710000	4710250	P-P
chr17	4633250	4635750	chr17	4710500	4710750	P-P
chr17	4633250	4635750	chr17	4737000	4737250	P-P
chr17	4633250	4635750	chr17	4737500	4737750	P-P
chr17	4633250	4635750	chr17	4792500	4792750	P-PIR
chr17	4633250	4635750	chr17	4806750	4807000	P-PIR
chr17	4692000	4694750	chr17	4613250	4613500	P-P
chr17	4692000	4694750	chr17	4613500	4613750	P-P
chr17	4692000	4694750	chr17	4613750	4614000	P-P
chr17	4692000	4694750	chr17	4614000	4614250	P-P
chr17	4692000	4694750	chr17	4634500	4634750	P-P
chr17	4692000	4694750	chr17	4635000	4635250	P-P
chr17	4692000	4694750	chr17	4635250	4635500	P-P
chr17	4692000	4694750	chr17	4686000	4686250	P-PIR
chr17	4692000	4694750	chr17	4710250	4710500	P-P
chr17	4692000	4694750	chr17	4736500	4736750	P-P
chr17	4692000	4694750	chr17	4736750	4737000	P-P
chr17	4692000	4694750	chr17	4737750	4738000	P-P
chr17	4692000	4694750	chr17	4738250	4738500	P-P
chr17	4692000	4694750	chr17	4783250	4783500	P-PIR
chr17	4692000	4694750	chr17	4785000	4785250	P-PIR
chr17	4692000	4694750	chr17	4785250	4785500	P-PIR
chr17	4692000	4694750	chr17	4785500	4785750	P-PIR
chr17	4692000	4694750	chr17	4786750	4787000	P-PIR
chr17	4692000	4694750	chr17	4792250	4792500	P-PIR
chr17	4692000	4694750	chr17	4792500	4792750	P-PIR
chr17	4692000	4694750	chr17	4807000	4807250	P-PIR
chr17	4692000	4694750	chr17	4812500	4812750	P-PIR
chr17	4698750	4701000	chr17	4607500	4607750	P-P
chr17	4698750	4701000	chr17	4613500	4613750	P-P
chr17	4698750	4701000	chr17	4634000	4634250	P-P
chr17	4698750	4701000	chr17	4634500	4634750	P-P
chr17	4698750	4701000	chr17	4634750	4635000	P-P
chr17	4698750	4701000	chr17	4635000	4635250	P-P
chr17	4698750	4701000	chr17	4693250	4693500	P-P
chr17	4698750	4701000	chr17	4693500	4693750	P-P
chr17	4698750	4701000	chr17	4706000	4706250	P-PIR
chr17	4698750	4701000	chr17	4708250	4708500	P-PIR
chr17	4698750	4701000	chr17	4708500	4708750	P-PIR
chr17	4698750	4701000	chr17	4709500	4709750	P-P
chr17	4698750	4701000	chr17	4709750	4710000	P-P
chr17	4698750	4701000	chr17	4710250	4710500	P-P
chr17	4698750	4701000	chr17	4710750	4711000	P-P
chr17	4698750	4701000	chr17	4711000	4711250	P-P
chr17	4698750	4701000	chr17	4718500	4718750	P-PIR
chr17	4698750	4701000	chr17	4785250	4785500	P-PIR
chr17	4709250	4711500	chr17	4613250	4613500	P-P
chr17	4709250	4711500	chr17	4635000	4635250	P-P
chr17	4709250	4711500	chr17	4693250	4693500	P-P
chr17	4709250	4711500	chr17	4693500	4693750	P-P
chr17	4709250	4711500	chr17	4693750	4694000	P-P
chr17	4709250	4711500	chr17	4699250	4699500	P-P
chr17	4709250	4711500	chr17	4699500	4699750	P-P
chr17	4709250	4711500	chr17	4700000	4700250	P-P
chr17	4709250	4711500	chr17	4701250	4701500	P-PIR
chr17	4709250	4711500	chr17	4704000	4704250	P-PIR
chr17	4709250	4711500	chr17	4731250	4731500	P-PIR
chr17	4709250	4711500	chr17	4785250	4785500	P-PIR
chr17	4709250	4711500	chr17	4792250	4792500	P-PIR
chr17	4709250	4711500	chr17	4792500	4792750	P-PIR
chr17	4735750	4738500	chr17	4607250	4607500	P-P
chr17	4735750	4738500	chr17	4607500	4607750	P-P
chr17	4735750	4738500	chr17	4634500	4634750	P-P
chr17	4735750	4738500	chr17	4634750	4635000	P-P
chr17	4735750	4738500	chr17	4635000	4635250	P-P
chr17	4735750	4738500	chr17	4690750	4691000	P-PIR
chr17	4735750	4738500	chr17	4692250	4692500	P-P
chr17	4735750	4738500	chr17	4692750	4693000	P-P
chr17	4735750	4738500	chr17	4693000	4693250	P-P
chr17	4735750	4738500	chr17	4693250	4693500	P-P
chr17	4735750	4738500	chr17	4693500	4693750	P-P
chr17	4735750	4738500	chr17	4693750	4694000	P-P
chr17	4735750	4738500	chr17	4694250	4694500	P-P
chr17	4735750	4738500	chr17	4699500	4699750	P-P
chr17	4735750	4738500	chr17	4700250	4700500	P-P
chr17	4735750	4738500	chr17	4709750	4710000	P-P
chr17	4735750	4738500	chr17	4710250	4710500	P-P
chr17	4735750	4738500	chr17	4713000	4713250	P-PIR
chr17	4735750	4738500	chr17	4743250	4743500	P-PIR
chr17	4735750	4738500	chr17	4743500	4743750	P-PIR
chr17	4735750	4738500	chr17	4747750	4748000	P-PIR
chr17	4735750	4738500	chr17	4748750	4749000	P-PIR
chr17	4735750	4738500	chr17	4762500	4762750	P-PIR
chr17	4735750	4738500	chr17	4763000	4763250	P-PIR
chr17	4735750	4738500	chr17	4778000	4778250	P-PIR
chr17	4735750	4738500	chr17	4785250	4785500	P-PIR
chr17	4735750	4738500	chr17	4792250	4792500	P-PIR
chr17	4735750	4738500	chr17	4792500	4792750	P-PIR
chr17	4841750	4845500	chr17	4613250	4613500	P-P
chr17	4841750	4845500	chr17	4613500	4613750	P-P
chr17	4841750	4845500	chr17	4693000	4693250	P-P
chr17	4841750	4845500	chr17	4812250	4812500	P-PIR
chr17	4841750	4845500	chr17	4812500	4812750	P-PIR
chr17	4841750	4845500	chr17	4812750	4813000	P-PIR
chr17	4841750	4845500	chr17	4813750	4814000	P-PIR
chr17	4841750	4845500	chr17	4815250	4815500	P-PIR
chr17	4841750	4845500	chr17	4850250	4850500	P-P
chr17	4841750	4845500	chr17	4850750	4851000	P-P
chr17	4841750	4845500	chr17	4851000	4851250	P-P
chr17	4841750	4845500	chr17	4851250	4851500	P-P
chr17	4841750	4845500	chr17	4851500	4851750	P-P
chr17	4841750	4845500	chr17	4851750	4852000	P-P
chr17	4841750	4845500	chr17	4852000	4852250	P-P
chr17	4841750	4845500	chr17	4852250	4852500	P-P
chr17	4841750	4845500	chr17	4852500	4852750	P-P
chr17	4841750	4845500	chr17	4852750	4853000	P-PIR
chr17	4841750	4845500	chr17	4853000	4853250	P-PIR
chr17	4841750	4845500	chr17	4853250	4853500	P-PIR
chr17	4841750	4845500	chr17	4853500	4853750	P-PIR
chr17	4841750	4845500	chr17	4860000	4860250	P-PIR
chr17	4841750	4845500	chr17	4865750	4866000	P-PIR
chr17	4841750	4845500	chr17	4869500	4869750	P-PIR
chr17	4841750	4845500	chr17	4869750	4870000	P-PIR
chr17	4841750	4845500	chr17	4870000	4870250	P-PIR
chr17	4841750	4845500	chr17	4870250	4870500	P-P
chr17	4841750	4845500	chr17	4870500	4870750	P-P
chr17	4841750	4845500	chr17	4870750	4871000	P-P
chr17	4841750	4845500	chr17	4871000	4871250	P-P
chr17	4841750	4845500	chr17	4871250	4871500	P-P
chr17	4841750	4845500	chr17	4871500	4871750	P-P
chr17	4841750	4845500	chr17	4871750	4872000	P-P
chr17	4841750	4845500	chr17	4872000	4872250	P-P
chr17	4841750	4845500	chr17	4872250	4872500	P-P
chr17	4841750	4845500	chr17	4872500	4872750	P-P
chr17	4841750	4845500	chr17	4872750	4873000	P-P
chr17	4841750	4845500	chr17	4884000	4884250	P-PIR
chr17	4841750	4845500	chr17	4890500	4890750	P-P
chr17	4841750	4845500	chr17	4890750	4891000	P-P
chr17	4841750	4845500	chr17	4901750	4902000	P-P
chr17	4841750	4845500	chr17	4923000	4923250	P-PIR
chr17	4841750	4845500	chr17	4965750	4966000	P-PIR
chr17	4849500	4852500	chr17	4812250	4812500	P-PIR
chr17	4849500	4852500	chr17	4812500	4812750	P-PIR
chr17	4849500	4852500	chr17	4813000	4813250	P-PIR
chr17	4849500	4852500	chr17	4842500	4842750	P-P
chr17	4849500	4852500	chr17	4843000	4843250	P-P
chr17	4849500	4852500	chr17	4843250	4843500	P-P
chr17	4849500	4852500	chr17	4843500	4843750	P-P
chr17	4849500	4852500	chr17	4843750	4844000	P-P
chr17	4849500	4852500	chr17	4844000	4844250	P-P
chr17	4849500	4852500	chr17	4844250	4844500	P-P
chr17	4849500	4852500	chr17	4844500	4844750	P-P
chr17	4849500	4852500	chr17	4869500	4869750	P-PIR
chr17	4849500	4852500	chr17	4869750	4870000	P-PIR
chr17	4849500	4852500	chr17	4870000	4870250	P-PIR
chr17	4849500	4852500	chr17	4870250	4870500	P-P
chr17	4849500	4852500	chr17	4870500	4870750	P-P
chr17	4849500	4852500	chr17	4870750	4871000	P-P
chr17	4849500	4852500	chr17	4871000	4871250	P-P
chr17	4849500	4852500	chr17	4871250	4871500	P-P
chr17	4849500	4852500	chr17	4871500	4871750	P-P
chr17	4849500	4852500	chr17	4871750	4872000	P-P
chr17	4849500	4852500	chr17	4872000	4872250	P-P
chr17	4849500	4852500	chr17	4872250	4872500	P-P
chr17	4849500	4852500	chr17	4872500	4872750	P-P
chr17	4849500	4852500	chr17	4872750	4873000	P-P
chr17	4849500	4852500	chr17	4873250	4873500	P-P
chr17	4849500	4852500	chr17	4873500	4873750	P-PIR
chr17	4849500	4852500	chr17	4884000	4884250	P-PIR
chr17	4849500	4852500	chr17	4890250	4890500	P-P
chr17	4849500	4852500	chr17	4890500	4890750	P-P
chr17	4849500	4852500	chr17	4890750	4891000	P-P
chr17	4849500	4852500	chr17	4891000	4891250	P-P
chr17	4849500	4852500	chr17	4900750	4901000	P-P
chr17	4849500	4852500	chr17	4901000	4901250	P-P
chr17	4849500	4852500	chr17	4934750	4935000	P-PIR
chr17	4849500	4852500	chr17	4965750	4966000	P-PIR
chr17	4849500	4852500	chr17	5372250	5372500	P-P
chr17	4870500	4873250	chr17	4613250	4613500	P-P
chr17	4870500	4873250	chr17	4807000	4807250	P-PIR
chr17	4870500	4873250	chr17	4809500	4809750	P-PIR
chr17	4870500	4873250	chr17	4812000	4812250	P-PIR
chr17	4870500	4873250	chr17	4812250	4812500	P-PIR
chr17	4870500	4873250	chr17	4812500	4812750	P-PIR
chr17	4870500	4873250	chr17	4814000	4814250	P-PIR
chr17	4870500	4873250	chr17	4842500	4842750	P-P
chr17	4870500	4873250	chr17	4842750	4843000	P-P
chr17	4870500	4873250	chr17	4843000	4843250	P-P
chr17	4870500	4873250	chr17	4843250	4843500	P-P
chr17	4870500	4873250	chr17	4843500	4843750	P-P
chr17	4870500	4873250	chr17	4843750	4844000	P-P
chr17	4870500	4873250	chr17	4844000	4844250	P-P
chr17	4870500	4873250	chr17	4844250	4844500	P-P
chr17	4870500	4873250	chr17	4844500	4844750	P-P
chr17	4870500	4873250	chr17	4844750	4845000	P-P
chr17	4870500	4873250	chr17	4845000	4845250	P-P
chr17	4870500	4873250	chr17	4845250	4845500	P-P
chr17	4870500	4873250	chr17	4847250	4847500	P-PIR
chr17	4870500	4873250	chr17	4848250	4848500	P-PIR
chr17	4870500	4873250	chr17	4848500	4848750	P-PIR
chr17	4870500	4873250	chr17	4848750	4849000	P-PIR
chr17	4870500	4873250	chr17	4849000	4849250	P-PIR
chr17	4870500	4873250	chr17	4849250	4849500	P-P
chr17	4870500	4873250	chr17	4849500	4849750	P-P
chr17	4870500	4873250	chr17	4849750	4850000	P-P
chr17	4870500	4873250	chr17	4850000	4850250	P-P
chr17	4870500	4873250	chr17	4850250	4850500	P-P
chr17	4870500	4873250	chr17	4850500	4850750	P-P
chr17	4870500	4873250	chr17	4850750	4851000	P-P
chr17	4870500	4873250	chr17	4851000	4851250	P-P
chr17	4870500	4873250	chr17	4851250	4851500	P-P
chr17	4870500	4873250	chr17	4851500	4851750	P-P
chr17	4870500	4873250	chr17	4851750	4852000	P-P
chr17	4870500	4873250	chr17	4852000	4852250	P-P
chr17	4870500	4873250	chr17	4852250	4852500	P-P
chr17	4870500	4873250	chr17	4852500	4852750	P-P
chr17	4870500	4873250	chr17	4852750	4853000	P-PIR
chr17	4870500	4873250	chr17	4853000	4853250	P-PIR
chr17	4870500	4873250	chr17	4853250	4853500	P-PIR
chr17	4870500	4873250	chr17	4853500	4853750	P-PIR
chr17	4870500	4873250	chr17	4853750	4854000	P-PIR
chr17	4870500	4873250	chr17	4854000	4854250	P-PIR
chr17	4870500	4873250	chr17	4854250	4854500	P-PIR
chr17	4870500	4873250	chr17	4854750	4855000	P-PIR
chr17	4870500	4873250	chr17	4889750	4890000	P-P
chr17	4870500	4873250	chr17	4890000	4890250	P-P
chr17	4870500	4873250	chr17	4890250	4890500	P-P
chr17	4870500	4873250	chr17	4890500	4890750	P-P
chr17	4870500	4873250	chr17	4890750	4891000	P-P
chr17	4870500	4873250	chr17	4900750	4901000	P-P
chr17	4870500	4873250	chr17	4901000	4901250	P-P
chr17	4870500	4873250	chr17	4965750	4966000	P-PIR
chr17	4889250	4891750	chr17	4812250	4812500	P-PIR
chr17	4889250	4891750	chr17	4812500	4812750	P-PIR
chr17	4889250	4891750	chr17	4843750	4844000	P-P
chr17	4889250	4891750	chr17	4848500	4848750	P-PIR
chr17	4889250	4891750	chr17	4851250	4851500	P-P
chr17	4889250	4891750	chr17	4851750	4852000	P-P
chr17	4889250	4891750	chr17	4852500	4852750	P-P
chr17	4889250	4891750	chr17	4852750	4853000	P-PIR
chr17	4889250	4891750	chr17	4854250	4854500	P-PIR
chr17	4889250	4891750	chr17	4870750	4871000	P-P
chr17	4889250	4891750	chr17	4871000	4871250	P-P
chr17	4889250	4891750	chr17	4871250	4871500	P-P
chr17	4889250	4891750	chr17	4871500	4871750	P-P
chr17	4889250	4891750	chr17	4871750	4872000	P-P
chr17	4889250	4891750	chr17	4872250	4872500	P-P
chr17	4889250	4891750	chr17	4872500	4872750	P-P
chr17	4889250	4891750	chr17	4877750	4878000	P-PIR
chr17	4889250	4891750	chr17	4883750	4884000	P-PIR
chr17	4889250	4891750	chr17	4884000	4884250	P-PIR
chr17	4889250	4891750	chr17	4900500	4900750	P-P
chr17	4889250	4891750	chr17	4900750	4901000	P-P
chr17	4889250	4891750	chr17	4901000	4901250	P-P
chr17	4889250	4891750	chr17	4901250	4901500	P-P
chr17	4889250	4891750	chr17	4901750	4902000	P-P
chr17	4889250	4891750	chr17	4923000	4923250	P-PIR
chr17	4889250	4891750	chr17	4923250	4923500	P-PIR
chr17	4889250	4891750	chr17	4934750	4935000	P-PIR
chr17	4889250	4891750	chr17	4945750	4946000	P-PIR
chr17	4889250	4891750	chr17	4963000	4963250	P-PIR
chr17	4889250	4891750	chr17	4965250	4965500	P-PIR
chr17	4889250	4891750	chr17	4965500	4965750	P-PIR
chr17	4889250	4891750	chr17	4965750	4966000	P-PIR
chr17	4889250	4891750	chr17	5015000	5015250	P-P
chr17	4900500	4903000	chr17	4843000	4843250	P-P
chr17	4900500	4903000	chr17	4843250	4843500	P-P
chr17	4900500	4903000	chr17	4851750	4852000	P-P
chr17	4900500	4903000	chr17	4870750	4871000	P-P
chr17	4900500	4903000	chr17	4871000	4871250	P-P
chr17	4900500	4903000	chr17	4871750	4872000	P-P
chr17	4900500	4903000	chr17	4872500	4872750	P-P
chr17	4900500	4903000	chr17	4884000	4884250	P-PIR
chr17	4900500	4903000	chr17	4889500	4889750	P-P
chr17	4900500	4903000	chr17	4890000	4890250	P-P
chr17	4900500	4903000	chr17	4890250	4890500	P-P
chr17	4900500	4903000	chr17	4890500	4890750	P-P
chr17	4900500	4903000	chr17	4890750	4891000	P-P
chr17	4900500	4903000	chr17	4891000	4891250	P-P
chr17	4900500	4903000	chr17	4891250	4891500	P-P
chr17	4900500	4903000	chr17	4914250	4914500	P-PIR
chr17	4900500	4903000	chr17	4914750	4915000	P-PIR
chr17	4900500	4903000	chr17	4915000	4915250	P-PIR
chr17	4900500	4903000	chr17	4917250	4917500	P-PIR
chr17	4900500	4903000	chr17	4923000	4923250	P-PIR
chr17	4900500	4903000	chr17	4934750	4935000	P-PIR
chr17	4900500	4903000	chr17	4935250	4935500	P-PIR
chr17	4900500	4903000	chr17	4965750	4966000	P-PIR
chr17	4900500	4903000	chr17	5014750	5015000	P-P
chr17	5013500	5016500	chr17	4870750	4871000	P-P
chr17	5013500	5016500	chr17	4890250	4890500	P-P
chr17	5013500	5016500	chr17	4890500	4890750	P-P
chr17	5013500	5016500	chr17	4965750	4966000	P-PIR
chr17	5013500	5016500	chr17	5094000	5094250	P-P
chr17	5013500	5016500	chr17	5094500	5094750	P-P
chr17	5013500	5016500	chr17	5094750	5095000	P-P
chr17	5013500	5016500	chr17	5095000	5095250	P-P
chr17	5013500	5016500	chr17	5095250	5095500	P-P
chr17	5013500	5016500	chr17	5100250	5100500	P-PIR
chr17	5013500	5016500	chr17	5140750	5141000	P-PIR
chr17	5013500	5016500	chr17	5141000	5141250	P-PIR
chr17	5013500	5016500	chr17	5185250	5185500	P-P
chr17	5013500	5016500	chr17	5185750	5186000	P-P
chr17	5093750	5096500	chr17	4934750	4935000	P-PIR
chr17	5093750	5096500	chr17	4935000	4935250	P-PIR
chr17	5093750	5096500	chr17	5014500	5014750	P-P
chr17	5093750	5096500	chr17	5014750	5015000	P-P
chr17	5093750	5096500	chr17	5015000	5015250	P-P
chr17	5093750	5096500	chr17	5015250	5015500	P-P
chr17	5093750	5096500	chr17	5015500	5015750	P-P
chr17	5093750	5096500	chr17	5016000	5016250	P-P
chr17	5093750	5096500	chr17	5081500	5081750	P-PIR
chr17	5093750	5096500	chr17	5087250	5087500	P-PIR
chr17	5093750	5096500	chr17	5105750	5106000	P-PIR
chr17	5093750	5096500	chr17	5140750	5141000	P-PIR
chr17	5093750	5096500	chr17	5141000	5141250	P-PIR
chr17	5093750	5096500	chr17	5323500	5323750	P-P
chr17	5184750	5187250	chr17	4890500	4890750	P-P
chr17	5184750	5187250	chr17	5014750	5015000	P-P
chr17	5184750	5187250	chr17	5015250	5015500	P-P
chr17	5184750	5187250	chr17	5178250	5178500	P-PIR
chr17	5184750	5187250	chr17	5192500	5192750	P-PIR
chr17	5321000	5325000	chr17	5153000	5153250	P-PIR
chr17	5321000	5325000	chr17	5299750	5300000	P-PIR
chr17	5321000	5325000	chr17	5339750	5340000	P-PIR
chr17	5321000	5325000	chr17	5340000	5340250	P-PIR
chr17	5321000	5325000	chr17	5341500	5341750	P-P
chr17	5321000	5325000	chr17	5341750	5342000	P-P
chr17	5321000	5325000	chr17	5342000	5342250	P-P
chr17	5321000	5325000	chr17	5342250	5342500	P-P
chr17	5321000	5325000	chr17	5342500	5342750	P-P
chr17	5321000	5325000	chr17	5342750	5343000	P-P
chr17	5321000	5325000	chr17	5372250	5372500	P-P
chr17	5321000	5325000	chr17	5372500	5372750	P-P
chr17	5321000	5325000	chr17	5375250	5375500	P-PIR
chr17	5321000	5325000	chr17	5389500	5389750	P-P
chr17	5321000	5325000	chr17	5522750	5523000	P-P
chr17	5340500	5343250	chr17	5153000	5153250	P-PIR
chr17	5340500	5343250	chr17	5322250	5322500	P-P
chr17	5340500	5343250	chr17	5322500	5322750	P-P
chr17	5340500	5343250	chr17	5322750	5323000	P-P
chr17	5340500	5343250	chr17	5323000	5323250	P-P
chr17	5340500	5343250	chr17	5323250	5323500	P-P
chr17	5340500	5343250	chr17	5323500	5323750	P-P
chr17	5340500	5343250	chr17	5323750	5324000	P-P
chr17	5340500	5343250	chr17	5324000	5324250	P-P
chr17	5340500	5343250	chr17	5324250	5324500	P-P
chr17	5340500	5343250	chr17	5325000	5325250	P-P
chr17	5340500	5343250	chr17	5326500	5326750	P-PIR
chr17	5340500	5343250	chr17	5327250	5327500	P-PIR
chr17	5340500	5343250	chr17	5327750	5328000	P-PIR
chr17	5340500	5343250	chr17	5331250	5331500	P-PIR
chr17	5340500	5343250	chr17	5332750	5333000	P-PIR
chr17	5340500	5343250	chr17	5334500	5334750	P-PIR
chr17	5340500	5343250	chr17	5334750	5335000	P-PIR
chr17	5340500	5343250	chr17	5335500	5335750	P-PIR
chr17	5340500	5343250	chr17	5371000	5371250	P-P
chr17	5340500	5343250	chr17	5371750	5372000	P-P
chr17	5340500	5343250	chr17	5372250	5372500	P-P
chr17	5340500	5343250	chr17	5390500	5390750	P-P
chr17	5340500	5343250	chr17	5610250	5610500	P-PIR
chr17	5370000	5373000	chr17	5322250	5322500	P-P
chr17	5370000	5373000	chr17	5322500	5322750	P-P
chr17	5370000	5373000	chr17	5323000	5323250	P-P
chr17	5370000	5373000	chr17	5323250	5323500	P-P
chr17	5370000	5373000	chr17	5324000	5324250	P-P
chr17	5370000	5373000	chr17	5337000	5337250	P-PIR
chr17	5370000	5373000	chr17	5342000	5342250	P-P
chr17	5370000	5373000	chr17	5342250	5342500	P-P
chr17	5370000	5373000	chr17	5342500	5342750	P-P
chr17	5370000	5373000	chr17	5351500	5351750	P-PIR
chr17	5370000	5373000	chr17	5352500	5352750	P-PIR
chr17	5370000	5373000	chr17	5354000	5354250	P-PIR
chr17	5370000	5373000	chr17	5356750	5357000	P-PIR
chr17	5370000	5373000	chr17	5363000	5363250	P-PIR
chr17	5370000	5373000	chr17	5386000	5386250	P-PIR
chr17	5370000	5373000	chr17	5388750	5389000	P-P
chr17	5370000	5373000	chr17	5389000	5389250	P-P
chr17	5370000	5373000	chr17	5389250	5389500	P-P
chr17	5370000	5373000	chr17	5389500	5389750	P-P
chr17	5370000	5373000	chr17	5389750	5390000	P-P
chr17	5370000	5373000	chr17	5390000	5390250	P-P
chr17	5370000	5373000	chr17	5390250	5390500	P-P
chr17	5370000	5373000	chr17	5390500	5390750	P-P
chr17	5370000	5373000	chr17	6325500	6325750	P-PIR
chr17	5388000	5391750	chr17	5323000	5323250	P-P
chr17	5388000	5391750	chr17	5323250	5323500	P-P
chr17	5388000	5391750	chr17	5342500	5342750	P-P
chr17	5388000	5391750	chr17	5370250	5370500	P-P
chr17	5388000	5391750	chr17	5371000	5371250	P-P
chr17	5388000	5391750	chr17	5371500	5371750	P-P
chr17	5388000	5391750	chr17	5371750	5372000	P-P
chr17	5388000	5391750	chr17	5372000	5372250	P-P
chr17	5388000	5391750	chr17	5372250	5372500	P-P
chr17	5388000	5391750	chr17	5372500	5372750	P-P
chr17	5388000	5391750	chr17	5372750	5373000	P-P
chr17	5388000	5391750	chr17	5373250	5373500	P-PIR
chr17	5388000	5391750	chr17	6325500	6325750	P-PIR
chr17	5520750	5523500	chr17	5495750	5496000	P-PIR
chr17	5520750	5523500	chr17	5505000	5505250	P-PIR
chr17	5520750	5523500	chr17	5538500	5538750	P-PIR
chr17	5520750	5523500	chr17	5539250	5539500	P-PIR
chr17	5520750	5523500	chr17	5548750	5549000	P-PIR
chr17	5520750	5523500	chr17	5550250	5550500	P-PIR
chr17	5520750	5523500	chr17	5554250	5554500	P-PIR
chr17	5520750	5523500	chr17	5610250	5610500	P-PIR
chr17	6542500	6545750	chr17	6347250	6347500	P-P
chr17	6542500	6545750	chr17	6360250	6360500	P-PIR
chr17	6542500	6545750	chr17	6376500	6376750	P-PIR
chr17	6542500	6545750	chr17	6551250	6551500	P-PIR
chr17	6542500	6545750	chr17	6554000	6554250	P-P
chr17	6542500	6545750	chr17	6554500	6554750	P-P
chr17	6542500	6545750	chr17	6554750	6555000	P-P
chr17	6542500	6545750	chr17	6555000	6555250	P-P
chr17	6542500	6545750	chr17	6555250	6555500	P-P
chr17	6542500	6545750	chr17	6917750	6918000	P-P
chr17	6553000	6555750	chr17	6376500	6376750	P-PIR
chr17	6553000	6555750	chr17	6538250	6538500	P-PIR
chr17	6553000	6555750	chr17	6543750	6544000	P-P
chr17	6553000	6555750	chr17	6544000	6544250	P-P
chr17	6553000	6555750	chr17	6544250	6544500	P-P
chr17	6553000	6555750	chr17	6544500	6544750	P-P
chr17	6553000	6555750	chr17	6544750	6545000	P-P
chr17	6553000	6555750	chr17	6545000	6545250	P-P
chr17	6553000	6555750	chr17	6545250	6545500	P-P
chr17	6553000	6555750	chr17	6545750	6546000	P-P
chr17	6553000	6555750	chr17	6547000	6547250	P-PIR
chr17	6553000	6555750	chr17	6547750	6548000	P-PIR
chr17	6553000	6555750	chr17	6569500	6569750	P-PIR
chr17	6842500	6845000	chr17	6837000	6837250	P-PIR
chr17	6842500	6845000	chr17	6850500	6850750	P-PIR
chr17	6842500	6845000	chr17	6850750	6851000	P-PIR
chr17	6842500	6845000	chr17	6897250	6897500	P-PIR
chr17	6842500	6845000	chr17	6915750	6916000	P-P
chr17	6842500	6845000	chr17	6917250	6917500	P-P
chr17	6842500	6845000	chr17	6917500	6917750	P-P
chr17	6842500	6845000	chr17	6918500	6918750	P-PIR
chr17	6914250	6918250	chr17	6544000	6544250	P-P
chr17	6914250	6918250	chr17	6554500	6554750	P-P
chr17	6914250	6918250	chr17	6554750	6555000	P-P
chr17	6914250	6918250	chr17	6555500	6555750	P-P
chr17	6914250	6918250	chr17	6555750	6556000	P-P
chr17	6914250	6918250	chr17	6569250	6569500	P-PIR
chr17	6914250	6918250	chr17	6569500	6569750	P-PIR
chr17	6914250	6918250	chr17	6746500	6746750	P-PIR
chr17	6914250	6918250	chr17	6746750	6747000	P-PIR
chr17	6914250	6918250	chr17	6801750	6802000	P-PIR
chr17	6914250	6918250	chr17	6814250	6814500	P-PIR
chr17	6914250	6918250	chr17	6814500	6814750	P-PIR
chr17	6914250	6918250	chr17	6814750	6815000	P-PIR
chr17	6914250	6918250	chr17	6815000	6815250	P-PIR
chr17	6914250	6918250	chr17	6815250	6815500	P-PIR
chr17	6914250	6918250	chr17	6815500	6815750	P-PIR
chr17	6914250	6918250	chr17	6815750	6816000	P-PIR
chr17	6914250	6918250	chr17	6816000	6816250	P-PIR
chr17	6914250	6918250	chr17	6816250	6816500	P-PIR
chr17	6914250	6918250	chr17	6816500	6816750	P-PIR
chr17	6914250	6918250	chr17	6816750	6817000	P-PIR
chr17	6914250	6918250	chr17	6817000	6817250	P-PIR
chr17	6914250	6918250	chr17	6817250	6817500	P-PIR
chr17	6914250	6918250	chr17	6818750	6819000	P-PIR
chr17	6914250	6918250	chr17	6819000	6819250	P-PIR
chr17	6914250	6918250	chr17	6820250	6820500	P-PIR
chr17	6914250	6918250	chr17	6821250	6821500	P-PIR
chr17	6914250	6918250	chr17	6825750	6826000	P-PIR
chr17	6914250	6918250	chr17	6843750	6844000	P-P
chr17	6914250	6918250	chr17	6897250	6897500	P-PIR
chr17	6914250	6918250	chr17	6902250	6902500	P-PIR
chr17	6914250	6918250	chr17	6908000	6908250	P-PIR
chr17	6914250	6918250	chr17	6908250	6908500	P-PIR
chr17	6914250	6918250	chr17	6925250	6925500	P-PIR
chr17	6914250	6918250	chr17	6925500	6925750	P-PIR
chr17	6914250	6918250	chr17	6939000	6939250	P-P
chr17	6914250	6918250	chr17	6939250	6939500	P-P
chr17	6914250	6918250	chr17	6939500	6939750	P-P
chr17	6914250	6918250	chr17	7039500	7039750	P-PIR
chr17	6914250	6918250	chr17	7068500	7068750	P-PIR
chr17	6914250	6918250	chr17	7080750	7081000	P-PIR
chr17	6914250	6918250	chr17	7081500	7081750	P-PIR
chr17	6937750	6940750	chr17	6814500	6814750	P-PIR
chr17	6937750	6940750	chr17	6817250	6817500	P-PIR
chr17	6937750	6940750	chr17	6908250	6908500	P-PIR
chr17	6937750	6940750	chr17	6918000	6918250	P-P
chr17	6937750	6940750	chr17	6918250	6918500	P-P
chr17	6937750	6940750	chr17	6924750	6925000	P-PIR
chr17	6937750	6940750	chr17	6925000	6925250	P-PIR
chr17	6937750	6940750	chr17	6925750	6926000	P-PIR
chr17	6937750	6940750	chr17	6927250	6927500	P-PIR
chr17	6937750	6940750	chr17	6928000	6928250	P-PIR
chr17	6937750	6940750	chr17	7068500	7068750	P-PIR
chr17	6937750	6940750	chr17	7155250	7155500	P-P
chr17	6937750	6940750	chr17	7211250	7211500	P-P
chr17	7122250	7124750	chr17	6949250	6949500	P-PIR
chr17	7122250	7124750	chr17	6955500	6955750	P-PIR
chr17	7122250	7124750	chr17	7117250	7117500	P-PIR
chr17	7122250	7124750	chr17	7129750	7130000	P-PIR
chr17	7122250	7124750	chr17	7130250	7130500	P-PIR
chr17	7122250	7124750	chr17	7130750	7131000	P-PIR
chr17	7122250	7124750	chr17	7131250	7131500	P-PIR
chr17	7122250	7124750	chr17	7132000	7132250	P-PIR
chr17	7122250	7124750	chr17	7133750	7134000	P-PIR
chr17	7122250	7124750	chr17	7134000	7134250	P-PIR
chr17	7122250	7124750	chr17	7134250	7134500	P-PIR
chr17	7122250	7124750	chr17	7135000	7135250	P-PIR
chr17	7122250	7124750	chr17	7135250	7135500	P-PIR
chr17	7122250	7124750	chr17	7135500	7135750	P-P
chr17	7122250	7124750	chr17	7136250	7136500	P-P
chr17	7122250	7124750	chr17	7136500	7136750	P-P
chr17	7122250	7124750	chr17	7136750	7137000	P-P
chr17	7122250	7124750	chr17	7137000	7137250	P-P
chr17	7122250	7124750	chr17	7137250	7137500	P-P
chr17	7122250	7124750	chr17	7137500	7137750	P-P
chr17	7122250	7124750	chr17	7137750	7138000	P-P
chr17	7122250	7124750	chr17	7139000	7139250	P-PIR
chr17	7122250	7124750	chr17	7140750	7141000	P-PIR
chr17	7122250	7124750	chr17	7141000	7141250	P-P
chr17	7122250	7124750	chr17	7141500	7141750	P-P
chr17	7122250	7124750	chr17	7142250	7142500	P-P
chr17	7122250	7124750	chr17	7142750	7143000	P-P
chr17	7122250	7124750	chr17	7143000	7143250	P-P
chr17	7122250	7124750	chr17	7144500	7144750	P-PIR
chr17	7122250	7124750	chr17	7145000	7145250	P-PIR
chr17	7122250	7124750	chr17	7145500	7145750	P-PIR
chr17	7122250	7124750	chr17	7145750	7146000	P-PIR
chr17	7122250	7124750	chr17	7146000	7146250	P-PIR
chr17	7122250	7124750	chr17	7146250	7146500	P-PIR
chr17	7122250	7124750	chr17	7154750	7155000	P-P
chr17	7122250	7124750	chr17	7155000	7155250	P-P
chr17	7122250	7124750	chr17	7155500	7155750	P-P
chr17	7122250	7124750	chr17	7184000	7184250	P-P
chr17	7122250	7124750	chr17	7199750	7200000	P-PIR
chr17	7122250	7124750	chr17	7218000	7218250	P-P
chr17	7122250	7124750	chr17	7233000	7233250	P-P
chr17	7135750	7138250	chr17	6949250	6949500	P-PIR
chr17	7135750	7138250	chr17	7117250	7117500	P-PIR
chr17	7135750	7138250	chr17	7117750	7118000	P-PIR
chr17	7135750	7138250	chr17	7118000	7118250	P-PIR
chr17	7135750	7138250	chr17	7118250	7118500	P-PIR
chr17	7135750	7138250	chr17	7121500	7121750	P-PIR
chr17	7135750	7138250	chr17	7122000	7122250	P-P
chr17	7135750	7138250	chr17	7122750	7123000	P-P
chr17	7135750	7138250	chr17	7123000	7123250	P-P
chr17	7135750	7138250	chr17	7123250	7123500	P-P
chr17	7135750	7138250	chr17	7123500	7123750	P-P
chr17	7135750	7138250	chr17	7123750	7124000	P-P
chr17	7135750	7138250	chr17	7124000	7124250	P-P
chr17	7135750	7138250	chr17	7124250	7124500	P-P
chr17	7135750	7138250	chr17	7125500	7125750	P-PIR
chr17	7135750	7138250	chr17	7125750	7126000	P-PIR
chr17	7135750	7138250	chr17	7126250	7126500	P-PIR
chr17	7135750	7138250	chr17	7126750	7127000	P-PIR
chr17	7135750	7138250	chr17	7127000	7127250	P-PIR
chr17	7135750	7138250	chr17	7128750	7129000	P-PIR
chr17	7135750	7138250	chr17	7129000	7129250	P-PIR
chr17	7135750	7138250	chr17	7143000	7143250	P-P
chr17	7135750	7138250	chr17	7145250	7145500	P-PIR
chr17	7135750	7138250	chr17	7145500	7145750	P-PIR
chr17	7135750	7138250	chr17	7146000	7146250	P-PIR
chr17	7135750	7138250	chr17	7146250	7146500	P-PIR
chr17	7135750	7138250	chr17	7155000	7155250	P-P
chr17	7135750	7138250	chr17	7155250	7155500	P-P
chr17	7135750	7138250	chr17	7155500	7155750	P-P
chr17	7135750	7138250	chr17	7155750	7156000	P-P
chr17	7135750	7138250	chr17	7156000	7156250	P-P
chr17	7135750	7138250	chr17	7166250	7166500	P-PIR
chr17	7135750	7138250	chr17	7199750	7200000	P-PIR
chr17	7135750	7138250	chr17	7210000	7210250	P-P
chr17	7135750	7138250	chr17	7249250	7249500	P-PIR
chr17	7141250	7143500	chr17	7081000	7081250	P-PIR
chr17	7141250	7143500	chr17	7117250	7117500	P-PIR
chr17	7141250	7143500	chr17	7117500	7117750	P-PIR
chr17	7141250	7143500	chr17	7117750	7118000	P-PIR
chr17	7141250	7143500	chr17	7118500	7118750	P-PIR
chr17	7141250	7143500	chr17	7119000	7119250	P-PIR
chr17	7141250	7143500	chr17	7121250	7121500	P-PIR
chr17	7141250	7143500	chr17	7122000	7122250	P-P
chr17	7141250	7143500	chr17	7122750	7123000	P-P
chr17	7141250	7143500	chr17	7123000	7123250	P-P
chr17	7141250	7143500	chr17	7123250	7123500	P-P
chr17	7141250	7143500	chr17	7123500	7123750	P-P
chr17	7141250	7143500	chr17	7123750	7124000	P-P
chr17	7141250	7143500	chr17	7124000	7124250	P-P
chr17	7141250	7143500	chr17	7124250	7124500	P-P
chr17	7141250	7143500	chr17	7125750	7126000	P-PIR
chr17	7141250	7143500	chr17	7126000	7126250	P-PIR
chr17	7141250	7143500	chr17	7153500	7153750	P-P
chr17	7141250	7143500	chr17	7153750	7154000	P-P
chr17	7141250	7143500	chr17	7154250	7154500	P-P
chr17	7141250	7143500	chr17	7154500	7154750	P-P
chr17	7141250	7143500	chr17	7154750	7155000	P-P
chr17	7141250	7143500	chr17	7155000	7155250	P-P
chr17	7141250	7143500	chr17	7155250	7155500	P-P
chr17	7141250	7143500	chr17	7155500	7155750	P-P
chr17	7141250	7143500	chr17	7155750	7156000	P-P
chr17	7141250	7143500	chr17	7156000	7156250	P-P
chr17	7141250	7143500	chr17	7156500	7156750	P-P
chr17	7141250	7143500	chr17	7165000	7165250	P-PIR
chr17	7141250	7143500	chr17	7166500	7166750	P-PIR
chr17	7141250	7143500	chr17	7184000	7184250	P-P
chr17	7141250	7143500	chr17	7184750	7185000	P-P
chr17	7141250	7143500	chr17	7185000	7185250	P-P
chr17	7141250	7143500	chr17	7199750	7200000	P-PIR
chr17	7141250	7143500	chr17	7210250	7210500	P-P
chr17	7141250	7143500	chr17	7211250	7211500	P-P
chr17	7141250	7143500	chr17	7212000	7212250	P-P
chr17	7141250	7143500	chr17	7232250	7232500	P-P
chr17	7141250	7143500	chr17	7249250	7249500	P-PIR
chr17	7141250	7143500	chr17	7249500	7249750	P-PIR
chr17	7153250	7157250	chr17	7117250	7117500	P-PIR
chr17	7153250	7157250	chr17	7118000	7118250	P-PIR
chr17	7153250	7157250	chr17	7118250	7118500	P-PIR
chr17	7153250	7157250	chr17	7123000	7123250	P-P
chr17	7153250	7157250	chr17	7123250	7123500	P-P
chr17	7153250	7157250	chr17	7137000	7137250	P-P
chr17	7153250	7157250	chr17	7137250	7137500	P-P
chr17	7153250	7157250	chr17	7137500	7137750	P-P
chr17	7153250	7157250	chr17	7137750	7138000	P-P
chr17	7153250	7157250	chr17	7141000	7141250	P-P
chr17	7153250	7157250	chr17	7141500	7141750	P-P
chr17	7153250	7157250	chr17	7142000	7142250	P-P
chr17	7153250	7157250	chr17	7142250	7142500	P-P
chr17	7153250	7157250	chr17	7142750	7143000	P-P
chr17	7153250	7157250	chr17	7143000	7143250	P-P
chr17	7153250	7157250	chr17	7143250	7143500	P-P
chr17	7153250	7157250	chr17	7144000	7144250	P-PIR
chr17	7153250	7157250	chr17	7144750	7145000	P-PIR
chr17	7153250	7157250	chr17	7145000	7145250	P-PIR
chr17	7153250	7157250	chr17	7145250	7145500	P-PIR
chr17	7153250	7157250	chr17	7145500	7145750	P-PIR
chr17	7153250	7157250	chr17	7145750	7146000	P-PIR
chr17	7153250	7157250	chr17	7146000	7146250	P-PIR
chr17	7153250	7157250	chr17	7146250	7146500	P-PIR
chr17	7153250	7157250	chr17	7146500	7146750	P-PIR
chr17	7153250	7157250	chr17	7146750	7147000	P-PIR
chr17	7153250	7157250	chr17	7164500	7164750	P-PIR
chr17	7153250	7157250	chr17	7165000	7165250	P-PIR
chr17	7153250	7157250	chr17	7166000	7166250	P-PIR
chr17	7153250	7157250	chr17	7166250	7166500	P-PIR
chr17	7153250	7157250	chr17	7166500	7166750	P-PIR
chr17	7153250	7157250	chr17	7184000	7184250	P-P
chr17	7153250	7157250	chr17	7184750	7185000	P-P
chr17	7153250	7157250	chr17	7185000	7185250	P-P
chr17	7153250	7157250	chr17	7185250	7185500	P-P
chr17	7153250	7157250	chr17	7196000	7196250	P-PIR
chr17	7153250	7157250	chr17	7197000	7197250	P-PIR
chr17	7153250	7157250	chr17	7199750	7200000	P-PIR
chr17	7153250	7157250	chr17	7210500	7210750	P-P
chr17	7153250	7157250	chr17	7210750	7211000	P-P
chr17	7153250	7157250	chr17	7211000	7211250	P-P
chr17	7153250	7157250	chr17	7232750	7233000	P-P
chr17	7153250	7157250	chr17	7338500	7338750	P-P
chr17	7153250	7157250	chr17	7464500	7464750	P-P
chr17	7153250	7157250	chr17	7477000	7477250	P-P
chr17	7184250	7186250	chr17	7145750	7146000	P-PIR
chr17	7184250	7186250	chr17	7155250	7155500	P-P
chr17	7184250	7186250	chr17	7155500	7155750	P-P
chr17	7184250	7186250	chr17	7196750	7197000	P-PIR
chr17	7184250	7186250	chr17	7197250	7197500	P-PIR
chr17	7184250	7186250	chr17	7199250	7199500	P-PIR
chr17	7184250	7186250	chr17	7199500	7199750	P-PIR
chr17	7184250	7186250	chr17	7199750	7200000	P-PIR
chr17	7184250	7186250	chr17	7200000	7200250	P-PIR
chr17	7184250	7186250	chr17	7209500	7209750	P-P
chr17	7184250	7186250	chr17	7210000	7210250	P-P
chr17	7184250	7186250	chr17	7210250	7210500	P-P
chr17	7184250	7186250	chr17	7210750	7211000	P-P
chr17	7184250	7186250	chr17	7211000	7211250	P-P
chr17	7184250	7186250	chr17	7211250	7211500	P-P
chr17	7184250	7186250	chr17	7212500	7212750	P-P
chr17	7184250	7186250	chr17	7218250	7218500	P-P
chr17	7184250	7186250	chr17	7218500	7218750	P-P
chr17	7184250	7186250	chr17	7232000	7232250	P-P
chr17	7184250	7186250	chr17	7232750	7233000	P-P
chr17	7184250	7186250	chr17	7233250	7233500	P-P
chr17	7184250	7186250	chr17	7249250	7249500	P-PIR
chr17	7209250	7213000	chr17	6939000	6939250	P-P
chr17	7209250	7213000	chr17	6949000	6949250	P-PIR
chr17	7209250	7213000	chr17	7080750	7081000	P-PIR
chr17	7209250	7213000	chr17	7117500	7117750	P-PIR
chr17	7209250	7213000	chr17	7118000	7118250	P-PIR
chr17	7209250	7213000	chr17	7118250	7118500	P-PIR
chr17	7209250	7213000	chr17	7123000	7123250	P-P
chr17	7209250	7213000	chr17	7137750	7138000	P-P
chr17	7209250	7213000	chr17	7142750	7143000	P-P
chr17	7209250	7213000	chr17	7145750	7146000	P-PIR
chr17	7209250	7213000	chr17	7146250	7146500	P-PIR
chr17	7209250	7213000	chr17	7155000	7155250	P-P
chr17	7209250	7213000	chr17	7155250	7155500	P-P
chr17	7209250	7213000	chr17	7155500	7155750	P-P
chr17	7209250	7213000	chr17	7155750	7156000	P-P
chr17	7209250	7213000	chr17	7166250	7166500	P-PIR
chr17	7209250	7213000	chr17	7183500	7183750	P-PIR
chr17	7209250	7213000	chr17	7183750	7184000	P-PIR
chr17	7209250	7213000	chr17	7184000	7184250	P-P
chr17	7209250	7213000	chr17	7184250	7184500	P-P
chr17	7209250	7213000	chr17	7184500	7184750	P-P
chr17	7209250	7213000	chr17	7184750	7185000	P-P
chr17	7209250	7213000	chr17	7185000	7185250	P-P
chr17	7209250	7213000	chr17	7185250	7185500	P-P
chr17	7209250	7213000	chr17	7185500	7185750	P-P
chr17	7209250	7213000	chr17	7186250	7186500	P-P
chr17	7209250	7213000	chr17	7199750	7200000	P-PIR
chr17	7209250	7213000	chr17	7218000	7218250	P-P
chr17	7209250	7213000	chr17	7218250	7218500	P-P
chr17	7209250	7213000	chr17	7218500	7218750	P-P
chr17	7209250	7213000	chr17	7218750	7219000	P-P
chr17	7209250	7213000	chr17	7232000	7232250	P-P
chr17	7209250	7213000	chr17	7232250	7232500	P-P
chr17	7209250	7213000	chr17	7232500	7232750	P-P
chr17	7209250	7213000	chr17	7232750	7233000	P-P
chr17	7209250	7213000	chr17	7233000	7233250	P-P
chr17	7209250	7213000	chr17	7233500	7233750	P-P
chr17	7209250	7213000	chr17	7249250	7249500	P-PIR
chr17	7209250	7213000	chr17	7249500	7249750	P-PIR
chr17	7209250	7213000	chr17	7254750	7255000	P-P
chr17	7209250	7213000	chr17	7255250	7255500	P-P
chr17	7209250	7213000	chr17	7255500	7255750	P-P
chr17	7209250	7213000	chr17	7255750	7256000	P-P
chr17	7209250	7213000	chr17	7358750	7359000	P-P
chr17	7209250	7213000	chr17	7383250	7383500	P-P
chr17	7209250	7213000	chr17	7386750	7387000	P-PIR
chr17	7209250	7213000	chr17	7387500	7387750	P-P
chr17	7209250	7213000	chr17	7388000	7388250	P-P
chr17	7209250	7213000	chr17	7465000	7465250	P-P
chr17	7209250	7213000	chr17	7475750	7476000	P-P
chr17	7209250	7213000	chr17	7487000	7487250	P-P
chr17	7217250	7219500	chr17	6949250	6949500	P-PIR
chr17	7217250	7219500	chr17	7155000	7155250	P-P
chr17	7217250	7219500	chr17	7155250	7155500	P-P
chr17	7217250	7219500	chr17	7155750	7156000	P-P
chr17	7217250	7219500	chr17	7166250	7166500	P-PIR
chr17	7217250	7219500	chr17	7184000	7184250	P-P
chr17	7217250	7219500	chr17	7184250	7184500	P-P
chr17	7217250	7219500	chr17	7184750	7185000	P-P
chr17	7217250	7219500	chr17	7185250	7185500	P-P
chr17	7217250	7219500	chr17	7199750	7200000	P-PIR
chr17	7217250	7219500	chr17	7210250	7210500	P-P
chr17	7217250	7219500	chr17	7210500	7210750	P-P
chr17	7217250	7219500	chr17	7210750	7211000	P-P
chr17	7217250	7219500	chr17	7211000	7211250	P-P
chr17	7217250	7219500	chr17	7211250	7211500	P-P
chr17	7217250	7219500	chr17	7211750	7212000	P-P
chr17	7217250	7219500	chr17	7212000	7212250	P-P
chr17	7217250	7219500	chr17	7212250	7212500	P-P
chr17	7217250	7219500	chr17	7225750	7226000	P-PIR
chr17	7217250	7219500	chr17	7231500	7231750	P-P
chr17	7217250	7219500	chr17	7232000	7232250	P-P
chr17	7217250	7219500	chr17	7232250	7232500	P-P
chr17	7217250	7219500	chr17	7232500	7232750	P-P
chr17	7217250	7219500	chr17	7232750	7233000	P-P
chr17	7217250	7219500	chr17	7233000	7233250	P-P
chr17	7217250	7219500	chr17	7233250	7233500	P-P
chr17	7217250	7219500	chr17	7233500	7233750	P-P
chr17	7217250	7219500	chr17	7245500	7245750	P-PIR
chr17	7217250	7219500	chr17	7249250	7249500	P-PIR
chr17	7217250	7219500	chr17	7254250	7254500	P-P
chr17	7217250	7219500	chr17	7254750	7255000	P-P
chr17	7217250	7219500	chr17	7255250	7255500	P-P
chr17	7217250	7219500	chr17	7255500	7255750	P-P
chr17	7217250	7219500	chr17	7338500	7338750	P-P
chr17	7217250	7219500	chr17	7388250	7388500	P-P
chr17	7217250	7219500	chr17	7465500	7465750	P-P
chr17	7231000	7234000	chr17	7141000	7141250	P-P
chr17	7231000	7234000	chr17	7155250	7155500	P-P
chr17	7231000	7234000	chr17	7183500	7183750	P-PIR
chr17	7231000	7234000	chr17	7183750	7184000	P-PIR
chr17	7231000	7234000	chr17	7184000	7184250	P-P
chr17	7231000	7234000	chr17	7184250	7184500	P-P
chr17	7231000	7234000	chr17	7184500	7184750	P-P
chr17	7231000	7234000	chr17	7184750	7185000	P-P
chr17	7231000	7234000	chr17	7185000	7185250	P-P
chr17	7231000	7234000	chr17	7186000	7186250	P-P
chr17	7231000	7234000	chr17	7199750	7200000	P-PIR
chr17	7231000	7234000	chr17	7210000	7210250	P-P
chr17	7231000	7234000	chr17	7210250	7210500	P-P
chr17	7231000	7234000	chr17	7210750	7211000	P-P
chr17	7231000	7234000	chr17	7211000	7211250	P-P
chr17	7231000	7234000	chr17	7211250	7211500	P-P
chr17	7231000	7234000	chr17	7211750	7212000	P-P
chr17	7231000	7234000	chr17	7212000	7212250	P-P
chr17	7231000	7234000	chr17	7212250	7212500	P-P
chr17	7231000	7234000	chr17	7217500	7217750	P-P
chr17	7231000	7234000	chr17	7218000	7218250	P-P
chr17	7231000	7234000	chr17	7218250	7218500	P-P
chr17	7231000	7234000	chr17	7218500	7218750	P-P
chr17	7231000	7234000	chr17	7218750	7219000	P-P
chr17	7231000	7234000	chr17	7219250	7219500	P-P
chr17	7231000	7234000	chr17	7220250	7220500	P-PIR
chr17	7231000	7234000	chr17	7246250	7246500	P-PIR
chr17	7231000	7234000	chr17	7249250	7249500	P-PIR
chr17	7231000	7234000	chr17	7253500	7253750	P-P
chr17	7231000	7234000	chr17	7254750	7255000	P-P
chr17	7231000	7234000	chr17	7255000	7255250	P-P
chr17	7231000	7234000	chr17	7338500	7338750	P-P
chr17	7231000	7234000	chr17	7465000	7465250	P-P
chr17	7231000	7234000	chr17	7589750	7590000	P-P
chr17	7253750	7256250	chr17	7183750	7184000	P-PIR
chr17	7253750	7256250	chr17	7184000	7184250	P-P
chr17	7253750	7256250	chr17	7184750	7185000	P-P
chr17	7253750	7256250	chr17	7210250	7210500	P-P
chr17	7253750	7256250	chr17	7210750	7211000	P-P
chr17	7253750	7256250	chr17	7218250	7218500	P-P
chr17	7253750	7256250	chr17	7232750	7233000	P-P
chr17	7253750	7256250	chr17	7233250	7233500	P-P
chr17	7253750	7256250	chr17	7233500	7233750	P-P
chr17	7253750	7256250	chr17	7297750	7298000	P-P
chr17	7253750	7256250	chr17	7298250	7298500	P-P
chr17	7253750	7256250	chr17	7338500	7338750	P-P
chr17	7253750	7256250	chr17	7339250	7339500	P-P
chr17	7253750	7256250	chr17	7343250	7343500	P-PIR
chr17	7253750	7256250	chr17	7344250	7344500	P-PIR
chr17	7253750	7256250	chr17	7349250	7349500	P-PIR
chr17	7253750	7256250	chr17	7382250	7382500	P-P
chr17	7253750	7256250	chr17	7386500	7386750	P-PIR
chr17	7253750	7256250	chr17	7386750	7387000	P-PIR
chr17	7253750	7256250	chr17	7387000	7387250	P-PIR
chr17	7253750	7256250	chr17	7387750	7388000	P-P
chr17	7253750	7256250	chr17	7388000	7388250	P-P
chr17	7253750	7256250	chr17	7388250	7388500	P-P
chr17	7253750	7256250	chr17	7388500	7388750	P-P
chr17	7253750	7256250	chr17	7464250	7464500	P-P
chr17	7253750	7256250	chr17	7464500	7464750	P-P
chr17	7253750	7256250	chr17	7464750	7465000	P-P
chr17	7253750	7256250	chr17	7465000	7465250	P-P
chr17	7253750	7256250	chr17	7465250	7465500	P-P
chr17	7253750	7256250	chr17	7475750	7476000	P-P
chr17	7253750	7256250	chr17	7517750	7518000	P-P
chr17	7283500	7285500	chr17	7278000	7278250	P-PIR
chr17	7283500	7285500	chr17	7291750	7292000	P-PIR
chr17	7283500	7285500	chr17	7295750	7296000	P-PIR
chr17	7283500	7285500	chr17	7297500	7297750	P-P
chr17	7283500	7285500	chr17	7297750	7298000	P-P
chr17	7283500	7285500	chr17	7298000	7298250	P-P
chr17	7283500	7285500	chr17	7298250	7298500	P-P
chr17	7283500	7285500	chr17	7306750	7307000	P-P
chr17	7283500	7285500	chr17	7307000	7307250	P-P
chr17	7283500	7285500	chr17	7338750	7339000	P-P
chr17	7283500	7285500	chr17	7382250	7382500	P-P
chr17	7296500	7299250	chr17	7255000	7255250	P-P
chr17	7296500	7299250	chr17	7255250	7255500	P-P
chr17	7296500	7299250	chr17	7259500	7259750	P-PIR
chr17	7296500	7299250	chr17	7266750	7267000	P-PIR
chr17	7296500	7299250	chr17	7284250	7284500	P-P
chr17	7296500	7299250	chr17	7284500	7284750	P-P
chr17	7296500	7299250	chr17	7284750	7285000	P-P
chr17	7296500	7299250	chr17	7285000	7285250	P-P
chr17	7296500	7299250	chr17	7289250	7289500	P-PIR
chr17	7296500	7299250	chr17	7306000	7306250	P-P
chr17	7296500	7299250	chr17	7306500	7306750	P-P
chr17	7296500	7299250	chr17	7307000	7307250	P-P
chr17	7296500	7299250	chr17	7307250	7307500	P-P
chr17	7296500	7299250	chr17	7307500	7307750	P-P
chr17	7296500	7299250	chr17	7309500	7309750	P-PIR
chr17	7296500	7299250	chr17	7338500	7338750	P-P
chr17	7296500	7299250	chr17	7338750	7339000	P-P
chr17	7296500	7299250	chr17	7339000	7339250	P-P
chr17	7296500	7299250	chr17	7343000	7343250	P-PIR
chr17	7296500	7299250	chr17	7344000	7344250	P-PIR
chr17	7296500	7299250	chr17	7348750	7349000	P-PIR
chr17	7296500	7299250	chr17	7358750	7359000	P-P
chr17	7296500	7299250	chr17	7382250	7382500	P-P
chr17	7296500	7299250	chr17	7386750	7387000	P-PIR
chr17	7296500	7299250	chr17	7387750	7388000	P-P
chr17	7296500	7299250	chr17	7388750	7389000	P-P
chr17	7296500	7299250	chr17	7389500	7389750	P-P
chr17	7296500	7299250	chr17	7464750	7465000	P-P
chr17	7296500	7299250	chr17	7465250	7465500	P-P
chr17	7306000	7309250	chr17	7254500	7254750	P-P
chr17	7306000	7309250	chr17	7255250	7255500	P-P
chr17	7306000	7309250	chr17	7255500	7255750	P-P
chr17	7306000	7309250	chr17	7259500	7259750	P-PIR
chr17	7306000	7309250	chr17	7280250	7280500	P-PIR
chr17	7306000	7309250	chr17	7289750	7290000	P-PIR
chr17	7306000	7309250	chr17	7297500	7297750	P-P
chr17	7306000	7309250	chr17	7297750	7298000	P-P
chr17	7306000	7309250	chr17	7298000	7298250	P-P
chr17	7306000	7309250	chr17	7298250	7298500	P-P
chr17	7306000	7309250	chr17	7298500	7298750	P-P
chr17	7306000	7309250	chr17	7298750	7299000	P-P
chr17	7306000	7309250	chr17	7299500	7299750	P-PIR
chr17	7306000	7309250	chr17	7315750	7316000	P-PIR
chr17	7306000	7309250	chr17	7318500	7318750	P-PIR
chr17	7306000	7309250	chr17	7323000	7323250	P-PIR
chr17	7306000	7309250	chr17	7338500	7338750	P-P
chr17	7306000	7309250	chr17	7338750	7339000	P-P
chr17	7306000	7309250	chr17	7339000	7339250	P-P
chr17	7306000	7309250	chr17	7339250	7339500	P-P
chr17	7306000	7309250	chr17	7339500	7339750	P-P
chr17	7306000	7309250	chr17	7342750	7343000	P-PIR
chr17	7306000	7309250	chr17	7343250	7343500	P-PIR
chr17	7306000	7309250	chr17	7344500	7344750	P-PIR
chr17	7306000	7309250	chr17	7349000	7349250	P-PIR
chr17	7306000	7309250	chr17	7358750	7359000	P-P
chr17	7306000	7309250	chr17	7386250	7386500	P-PIR
chr17	7306000	7309250	chr17	7386500	7386750	P-PIR
chr17	7306000	7309250	chr17	7386750	7387000	P-PIR
chr17	7306000	7309250	chr17	7387250	7387500	P-P
chr17	7306000	7309250	chr17	7387500	7387750	P-P
chr17	7306000	7309250	chr17	7387750	7388000	P-P
chr17	7306000	7309250	chr17	7388000	7388250	P-P
chr17	7306000	7309250	chr17	7388250	7388500	P-P
chr17	7306000	7309250	chr17	7388500	7388750	P-P
chr17	7306000	7309250	chr17	7464500	7464750	P-P
chr17	7306000	7309250	chr17	7464750	7465000	P-P
chr17	7338000	7339750	chr17	7259250	7259500	P-PIR
chr17	7338000	7339750	chr17	7259500	7259750	P-PIR
chr17	7338000	7339750	chr17	7297500	7297750	P-P
chr17	7338000	7339750	chr17	7297750	7298000	P-P
chr17	7338000	7339750	chr17	7298000	7298250	P-P
chr17	7338000	7339750	chr17	7298250	7298500	P-P
chr17	7338000	7339750	chr17	7306500	7306750	P-P
chr17	7338000	7339750	chr17	7306750	7307000	P-P
chr17	7338000	7339750	chr17	7307000	7307250	P-P
chr17	7338000	7339750	chr17	7307250	7307500	P-P
chr17	7338000	7339750	chr17	7307500	7307750	P-P
chr17	7338000	7339750	chr17	7307750	7308000	P-P
chr17	7338000	7339750	chr17	7308000	7308250	P-P
chr17	7338000	7339750	chr17	7308250	7308500	P-P
chr17	7338000	7339750	chr17	7348250	7348500	P-PIR
chr17	7338000	7339750	chr17	7358750	7359000	P-P
chr17	7338000	7339750	chr17	7359000	7359250	P-P
chr17	7338000	7339750	chr17	7359250	7359500	P-P
chr17	7338000	7339750	chr17	7379750	7380000	P-PIR
chr17	7338000	7339750	chr17	7382250	7382500	P-P
chr17	7338000	7339750	chr17	7382750	7383000	P-P
chr17	7338000	7339750	chr17	7383500	7383750	P-P
chr17	7338000	7339750	chr17	7386500	7386750	P-PIR
chr17	7338000	7339750	chr17	7386750	7387000	P-PIR
chr17	7338000	7339750	chr17	7387000	7387250	P-PIR
chr17	7338000	7339750	chr17	7387500	7387750	P-P
chr17	7338000	7339750	chr17	7387750	7388000	P-P
chr17	7338000	7339750	chr17	7388000	7388250	P-P
chr17	7338000	7339750	chr17	7388250	7388500	P-P
chr17	7338000	7339750	chr17	7388500	7388750	P-P
chr17	7338000	7339750	chr17	7388750	7389000	P-P
chr17	7338000	7339750	chr17	7389000	7389250	P-P
chr17	7338000	7339750	chr17	7465500	7465750	P-P
chr17	7358000	7360500	chr17	7259500	7259750	P-PIR
chr17	7358000	7360500	chr17	7306750	7307000	P-P
chr17	7358000	7360500	chr17	7307000	7307250	P-P
chr17	7358000	7360500	chr17	7307250	7307500	P-P
chr17	7358000	7360500	chr17	7338750	7339000	P-P
chr17	7358000	7360500	chr17	7339000	7339250	P-P
chr17	7358000	7360500	chr17	7339250	7339500	P-P
chr17	7358000	7360500	chr17	7343000	7343250	P-PIR
chr17	7358000	7360500	chr17	7343500	7343750	P-PIR
chr17	7358000	7360500	chr17	7344000	7344250	P-PIR
chr17	7358000	7360500	chr17	7348250	7348500	P-PIR
chr17	7358000	7360500	chr17	7348500	7348750	P-PIR
chr17	7358000	7360500	chr17	7348750	7349000	P-PIR
chr17	7358000	7360500	chr17	7349000	7349250	P-PIR
chr17	7358000	7360500	chr17	7349500	7349750	P-PIR
chr17	7358000	7360500	chr17	7350500	7350750	P-PIR
chr17	7358000	7360500	chr17	7367000	7367250	P-PIR
chr17	7358000	7360500	chr17	7379000	7379250	P-PIR
chr17	7358000	7360500	chr17	7379250	7379500	P-PIR
chr17	7358000	7360500	chr17	7379500	7379750	P-PIR
chr17	7358000	7360500	chr17	7379750	7380000	P-PIR
chr17	7358000	7360500	chr17	7381750	7382000	P-P
chr17	7358000	7360500	chr17	7382000	7382250	P-P
chr17	7358000	7360500	chr17	7382250	7382500	P-P
chr17	7358000	7360500	chr17	7382500	7382750	P-P
chr17	7358000	7360500	chr17	7383000	7383250	P-P
chr17	7358000	7360500	chr17	7383250	7383500	P-P
chr17	7358000	7360500	chr17	7386750	7387000	P-PIR
chr17	7358000	7360500	chr17	7387000	7387250	P-PIR
chr17	7358000	7360500	chr17	7387250	7387500	P-P
chr17	7358000	7360500	chr17	7387500	7387750	P-P
chr17	7358000	7360500	chr17	7387750	7388000	P-P
chr17	7358000	7360500	chr17	7388000	7388250	P-P
chr17	7358000	7360500	chr17	7388250	7388500	P-P
chr17	7358000	7360500	chr17	7389500	7389750	P-P
chr17	7358000	7360500	chr17	7389750	7390000	P-P
chr17	7381500	7383750	chr17	7255000	7255250	P-P
chr17	7381500	7383750	chr17	7255250	7255500	P-P
chr17	7381500	7383750	chr17	7259250	7259500	P-PIR
chr17	7381500	7383750	chr17	7259500	7259750	P-PIR
chr17	7381500	7383750	chr17	7270750	7271000	P-PIR
chr17	7381500	7383750	chr17	7298250	7298500	P-P
chr17	7381500	7383750	chr17	7307750	7308000	P-P
chr17	7381500	7383750	chr17	7338500	7338750	P-P
chr17	7381500	7383750	chr17	7338750	7339000	P-P
chr17	7381500	7383750	chr17	7339000	7339250	P-P
chr17	7381500	7383750	chr17	7339250	7339500	P-P
chr17	7381500	7383750	chr17	7342000	7342250	P-PIR
chr17	7381500	7383750	chr17	7343250	7343500	P-PIR
chr17	7381500	7383750	chr17	7343500	7343750	P-PIR
chr17	7381500	7383750	chr17	7343750	7344000	P-PIR
chr17	7381500	7383750	chr17	7348500	7348750	P-PIR
chr17	7381500	7383750	chr17	7348750	7349000	P-PIR
chr17	7381500	7383750	chr17	7349000	7349250	P-PIR
chr17	7381500	7383750	chr17	7358750	7359000	P-P
chr17	7381500	7383750	chr17	7359000	7359250	P-P
chr17	7381500	7383750	chr17	7359250	7359500	P-P
chr17	7381500	7383750	chr17	7359500	7359750	P-P
chr17	7381500	7383750	chr17	7360750	7361000	P-PIR
chr17	7381500	7383750	chr17	7362250	7362500	P-PIR
chr17	7381500	7383750	chr17	7370250	7370500	P-PIR
chr17	7381500	7383750	chr17	7375250	7375500	P-PIR
chr17	7381500	7383750	chr17	7464750	7465000	P-P
chr17	7387500	7390000	chr17	7211250	7211500	P-P
chr17	7387500	7390000	chr17	7218250	7218500	P-P
chr17	7387500	7390000	chr17	7254500	7254750	P-P
chr17	7387500	7390000	chr17	7254750	7255000	P-P
chr17	7387500	7390000	chr17	7255000	7255250	P-P
chr17	7387500	7390000	chr17	7255250	7255500	P-P
chr17	7387500	7390000	chr17	7255500	7255750	P-P
chr17	7387500	7390000	chr17	7259250	7259500	P-PIR
chr17	7387500	7390000	chr17	7259500	7259750	P-PIR
chr17	7387500	7390000	chr17	7259750	7260000	P-PIR
chr17	7387500	7390000	chr17	7297500	7297750	P-P
chr17	7387500	7390000	chr17	7297750	7298000	P-P
chr17	7387500	7390000	chr17	7298000	7298250	P-P
chr17	7387500	7390000	chr17	7298250	7298500	P-P
chr17	7387500	7390000	chr17	7306500	7306750	P-P
chr17	7387500	7390000	chr17	7307250	7307500	P-P
chr17	7387500	7390000	chr17	7307750	7308000	P-P
chr17	7387500	7390000	chr17	7308000	7308250	P-P
chr17	7387500	7390000	chr17	7308250	7308500	P-P
chr17	7387500	7390000	chr17	7338500	7338750	P-P
chr17	7387500	7390000	chr17	7338750	7339000	P-P
chr17	7387500	7390000	chr17	7339000	7339250	P-P
chr17	7387500	7390000	chr17	7339250	7339500	P-P
chr17	7387500	7390000	chr17	7339500	7339750	P-P
chr17	7387500	7390000	chr17	7339750	7340000	P-P
chr17	7387500	7390000	chr17	7342500	7342750	P-PIR
chr17	7387500	7390000	chr17	7342750	7343000	P-PIR
chr17	7387500	7390000	chr17	7343000	7343250	P-PIR
chr17	7387500	7390000	chr17	7343250	7343500	P-PIR
chr17	7387500	7390000	chr17	7343500	7343750	P-PIR
chr17	7387500	7390000	chr17	7343750	7344000	P-PIR
chr17	7387500	7390000	chr17	7344000	7344250	P-PIR
chr17	7387500	7390000	chr17	7344500	7344750	P-PIR
chr17	7387500	7390000	chr17	7348500	7348750	P-PIR
chr17	7387500	7390000	chr17	7348750	7349000	P-PIR
chr17	7387500	7390000	chr17	7349000	7349250	P-PIR
chr17	7387500	7390000	chr17	7358750	7359000	P-P
chr17	7387500	7390000	chr17	7359000	7359250	P-P
chr17	7387500	7390000	chr17	7359250	7359500	P-P
chr17	7387500	7390000	chr17	7363500	7363750	P-PIR
chr17	7387500	7390000	chr17	7364250	7364500	P-PIR
chr17	7387500	7390000	chr17	7405500	7405750	P-PIR
chr17	7387500	7390000	chr17	7418250	7418500	P-PIR
chr17	7387500	7390000	chr17	7452000	7452250	P-PIR
chr17	7387500	7390000	chr17	7464250	7464500	P-P
chr17	7387500	7390000	chr17	7464750	7465000	P-P
chr17	7387500	7390000	chr17	7465000	7465250	P-P
chr17	7387500	7390000	chr17	7465250	7465500	P-P
chr17	7387500	7390000	chr17	7466000	7466250	P-P
chr17	7387500	7390000	chr17	7476000	7476250	P-P
chr17	7387500	7390000	chr17	7487500	7487750	P-P
chr17	7464000	7467250	chr17	6949250	6949500	P-PIR
chr17	7464000	7467250	chr17	7184000	7184250	P-P
chr17	7464000	7467250	chr17	7184500	7184750	P-P
chr17	7464000	7467250	chr17	7211000	7211250	P-P
chr17	7464000	7467250	chr17	7218500	7218750	P-P
chr17	7464000	7467250	chr17	7232250	7232500	P-P
chr17	7464000	7467250	chr17	7249250	7249500	P-PIR
chr17	7464000	7467250	chr17	7254000	7254250	P-P
chr17	7464000	7467250	chr17	7254250	7254500	P-P
chr17	7464000	7467250	chr17	7254500	7254750	P-P
chr17	7464000	7467250	chr17	7254750	7255000	P-P
chr17	7464000	7467250	chr17	7255000	7255250	P-P
chr17	7464000	7467250	chr17	7255250	7255500	P-P
chr17	7464000	7467250	chr17	7255500	7255750	P-P
chr17	7464000	7467250	chr17	7255750	7256000	P-P
chr17	7464000	7467250	chr17	7258000	7258250	P-PIR
chr17	7464000	7467250	chr17	7259250	7259500	P-PIR
chr17	7464000	7467250	chr17	7259500	7259750	P-PIR
chr17	7464000	7467250	chr17	7297750	7298000	P-P
chr17	7464000	7467250	chr17	7307500	7307750	P-P
chr17	7464000	7467250	chr17	7339000	7339250	P-P
chr17	7464000	7467250	chr17	7343250	7343500	P-PIR
chr17	7464000	7467250	chr17	7344250	7344500	P-PIR
chr17	7464000	7467250	chr17	7348000	7348250	P-PIR
chr17	7464000	7467250	chr17	7386750	7387000	P-PIR
chr17	7464000	7467250	chr17	7387500	7387750	P-P
chr17	7464000	7467250	chr17	7387750	7388000	P-P
chr17	7464000	7467250	chr17	7388000	7388250	P-P
chr17	7464000	7467250	chr17	7393000	7393250	P-PIR
chr17	7464000	7467250	chr17	7410500	7410750	P-PIR
chr17	7464000	7467250	chr17	7416750	7417000	P-PIR
chr17	7464000	7467250	chr17	7417750	7418000	P-PIR
chr17	7464000	7467250	chr17	7418000	7418250	P-PIR
chr17	7464000	7467250	chr17	7418250	7418500	P-PIR
chr17	7464000	7467250	chr17	7418750	7419000	P-PIR
chr17	7464000	7467250	chr17	7419500	7419750	P-PIR
chr17	7464000	7467250	chr17	7425000	7425250	P-PIR
chr17	7464000	7467250	chr17	7426500	7426750	P-PIR
chr17	7464000	7467250	chr17	7426750	7427000	P-PIR
chr17	7464000	7467250	chr17	7475500	7475750	P-P
chr17	7464000	7467250	chr17	7475750	7476000	P-P
chr17	7464000	7467250	chr17	7476000	7476250	P-P
chr17	7464000	7467250	chr17	7486750	7487000	P-P
chr17	7464000	7467250	chr17	7487000	7487250	P-P
chr17	7464000	7467250	chr17	7487250	7487500	P-P
chr17	7464000	7467250	chr17	7489000	7489250	P-P
chr17	7464000	7467250	chr17	7518250	7518500	P-P
chr17	7464000	7467250	chr17	7576750	7577000	P-PIR
chr17	7464000	7467250	chr17	7590750	7591000	P-P
chr17	7464000	7467250	chr17	7591250	7591500	P-P
chr17	7475250	7478750	chr17	7155500	7155750	P-P
chr17	7475250	7478750	chr17	7184250	7184500	P-P
chr17	7475250	7478750	chr17	7211250	7211500	P-P
chr17	7475250	7478750	chr17	7255500	7255750	P-P
chr17	7475250	7478750	chr17	7255750	7256000	P-P
chr17	7475250	7478750	chr17	7259250	7259500	P-PIR
chr17	7475250	7478750	chr17	7259500	7259750	P-PIR
chr17	7475250	7478750	chr17	7338500	7338750	P-P
chr17	7475250	7478750	chr17	7383000	7383250	P-P
chr17	7475250	7478750	chr17	7386750	7387000	P-PIR
chr17	7475250	7478750	chr17	7387250	7387500	P-P
chr17	7475250	7478750	chr17	7387750	7388000	P-P
chr17	7475250	7478750	chr17	7388000	7388250	P-P
chr17	7475250	7478750	chr17	7418000	7418250	P-PIR
chr17	7475250	7478750	chr17	7426500	7426750	P-PIR
chr17	7475250	7478750	chr17	7463750	7464000	P-P
chr17	7475250	7478750	chr17	7464250	7464500	P-P
chr17	7475250	7478750	chr17	7464500	7464750	P-P
chr17	7475250	7478750	chr17	7464750	7465000	P-P
chr17	7475250	7478750	chr17	7465000	7465250	P-P
chr17	7475250	7478750	chr17	7465250	7465500	P-P
chr17	7475250	7478750	chr17	7465500	7465750	P-P
chr17	7475250	7478750	chr17	7484500	7484750	P-PIR
chr17	7475250	7478750	chr17	7486000	7486250	P-P
chr17	7475250	7478750	chr17	7486250	7486500	P-P
chr17	7475250	7478750	chr17	7486500	7486750	P-P
chr17	7475250	7478750	chr17	7486750	7487000	P-P
chr17	7475250	7478750	chr17	7487000	7487250	P-P
chr17	7475250	7478750	chr17	7487250	7487500	P-P
chr17	7475250	7478750	chr17	7487500	7487750	P-P
chr17	7475250	7478750	chr17	7489000	7489250	P-P
chr17	7475250	7478750	chr17	7515000	7515250	P-PIR
chr17	7475250	7478750	chr17	7517500	7517750	P-P
chr17	7475250	7478750	chr17	7517750	7518000	P-P
chr17	7475250	7478750	chr17	7518000	7518250	P-P
chr17	7475250	7478750	chr17	7518250	7518500	P-P
chr17	7475250	7478750	chr17	7518500	7518750	P-P
chr17	7475250	7478750	chr17	7531250	7531500	P-P
chr17	7475250	7478750	chr17	7576750	7577000	P-PIR
chr17	7475250	7478750	chr17	7589250	7589500	P-P
chr17	7475250	7478750	chr17	7589500	7589750	P-P
chr17	7475250	7478750	chr17	7589750	7590000	P-P
chr17	7475250	7478750	chr17	7590250	7590500	P-P
chr17	7475250	7478750	chr17	7590500	7590750	P-P
chr17	7475250	7478750	chr17	7590750	7591000	P-P
chr17	7475250	7478750	chr17	7591250	7591500	P-P
chr17	7475250	7478750	chr17	7591500	7591750	P-P
chr17	7475250	7478750	chr17	7591750	7592000	P-PIR
chr17	7475250	7478750	chr17	7620500	7620750	P-PIR
chr17	7486250	7489000	chr17	7211250	7211500	P-P
chr17	7486250	7489000	chr17	7232500	7232750	P-P
chr17	7486250	7489000	chr17	7387750	7388000	P-P
chr17	7486250	7489000	chr17	7463750	7464000	P-P
chr17	7486250	7489000	chr17	7464500	7464750	P-P
chr17	7486250	7489000	chr17	7464750	7465000	P-P
chr17	7486250	7489000	chr17	7465000	7465250	P-P
chr17	7486250	7489000	chr17	7465250	7465500	P-P
chr17	7486250	7489000	chr17	7475250	7475500	P-P
chr17	7486250	7489000	chr17	7475750	7476000	P-P
chr17	7486250	7489000	chr17	7476000	7476250	P-P
chr17	7486250	7489000	chr17	7476250	7476500	P-P
chr17	7486250	7489000	chr17	7476500	7476750	P-P
chr17	7486250	7489000	chr17	7476750	7477000	P-P
chr17	7486250	7489000	chr17	7477000	7477250	P-P
chr17	7486250	7489000	chr17	7477250	7477500	P-P
chr17	7486250	7489000	chr17	7477500	7477750	P-P
chr17	7486250	7489000	chr17	7517250	7517500	P-P
chr17	7486250	7489000	chr17	7517500	7517750	P-P
chr17	7486250	7489000	chr17	7517750	7518000	P-P
chr17	7486250	7489000	chr17	7518000	7518250	P-P
chr17	7486250	7489000	chr17	7518250	7518500	P-P
chr17	7486250	7489000	chr17	7518500	7518750	P-P
chr17	7486250	7489000	chr17	7518750	7519000	P-P
chr17	7486250	7489000	chr17	7530750	7531000	P-P
chr17	7486250	7489000	chr17	7531000	7531250	P-P
chr17	7486250	7489000	chr17	7589500	7589750	P-P
chr17	7486250	7489000	chr17	7589750	7590000	P-P
chr17	7486250	7489000	chr17	7590000	7590250	P-P
chr17	7486250	7489000	chr17	7590250	7590500	P-P
chr17	7486250	7489000	chr17	7590750	7591000	P-P
chr17	7486250	7489000	chr17	7592250	7592500	P-PIR
chr17	7486250	7489000	chr17	7592750	7593000	P-PIR
chr17	7516250	7519000	chr17	7464500	7464750	P-P
chr17	7516250	7519000	chr17	7465000	7465250	P-P
chr17	7516250	7519000	chr17	7475750	7476000	P-P
chr17	7516250	7519000	chr17	7476250	7476500	P-P
chr17	7516250	7519000	chr17	7476750	7477000	P-P
chr17	7516250	7519000	chr17	7477000	7477250	P-P
chr17	7516250	7519000	chr17	7477500	7477750	P-P
chr17	7516250	7519000	chr17	7482250	7482500	P-PIR
chr17	7516250	7519000	chr17	7486500	7486750	P-P
chr17	7516250	7519000	chr17	7486750	7487000	P-P
chr17	7516250	7519000	chr17	7487000	7487250	P-P
chr17	7516250	7519000	chr17	7487250	7487500	P-P
chr17	7516250	7519000	chr17	7487500	7487750	P-P
chr17	7516250	7519000	chr17	7487750	7488000	P-P
chr17	7516250	7519000	chr17	7488000	7488250	P-P
chr17	7516250	7519000	chr17	7488250	7488500	P-P
chr17	7516250	7519000	chr17	7489000	7489250	P-P
chr17	7516250	7519000	chr17	7489250	7489500	P-PIR
chr17	7516250	7519000	chr17	7489750	7490000	P-PIR
chr17	7516250	7519000	chr17	7490000	7490250	P-PIR
chr17	7516250	7519000	chr17	7490250	7490500	P-PIR
chr17	7516250	7519000	chr17	7490500	7490750	P-PIR
chr17	7516250	7519000	chr17	7490750	7491000	P-PIR
chr17	7516250	7519000	chr17	7491000	7491250	P-PIR
chr17	7516250	7519000	chr17	7491250	7491500	P-PIR
chr17	7516250	7519000	chr17	7494500	7494750	P-PIR
chr17	7516250	7519000	chr17	7530750	7531000	P-P
chr17	7516250	7519000	chr17	7531000	7531250	P-P
chr17	7516250	7519000	chr17	7531250	7531500	P-P
chr17	7516250	7519000	chr17	7535750	7536000	P-PIR
chr17	7516250	7519000	chr17	7537750	7538000	P-PIR
chr17	7516250	7519000	chr17	7553750	7554000	P-PIR
chr17	7516250	7519000	chr17	7576750	7577000	P-PIR
chr17	7516250	7519000	chr17	7589000	7589250	P-P
chr17	7516250	7519000	chr17	7589250	7589500	P-P
chr17	7516250	7519000	chr17	7589500	7589750	P-P
chr17	7516250	7519000	chr17	7590750	7591000	P-P
chr17	7516250	7519000	chr17	7591000	7591250	P-P
chr17	7516250	7519000	chr17	7591250	7591500	P-P
chr17	7516250	7519000	chr17	7591500	7591750	P-P
chr17	7516250	7519000	chr17	7620500	7620750	P-PIR
chr17	7588250	7591500	chr17	7184250	7184500	P-P
chr17	7588250	7591500	chr17	7426500	7426750	P-PIR
chr17	7588250	7591500	chr17	7463750	7464000	P-P
chr17	7588250	7591500	chr17	7465000	7465250	P-P
chr17	7588250	7591500	chr17	7475500	7475750	P-P
chr17	7588250	7591500	chr17	7475750	7476000	P-P
chr17	7588250	7591500	chr17	7476000	7476250	P-P
chr17	7588250	7591500	chr17	7476500	7476750	P-P
chr17	7588250	7591500	chr17	7477000	7477250	P-P
chr17	7588250	7591500	chr17	7482500	7482750	P-PIR
chr17	7588250	7591500	chr17	7482750	7483000	P-PIR
chr17	7588250	7591500	chr17	7486750	7487000	P-P
chr17	7588250	7591500	chr17	7487000	7487250	P-P
chr17	7588250	7591500	chr17	7487250	7487500	P-P
chr17	7588250	7591500	chr17	7487500	7487750	P-P
chr17	7588250	7591500	chr17	7489000	7489250	P-P
chr17	7588250	7591500	chr17	7490000	7490250	P-PIR
chr17	7588250	7591500	chr17	7517250	7517500	P-P
chr17	7588250	7591500	chr17	7517500	7517750	P-P
chr17	7588250	7591500	chr17	7517750	7518000	P-P
chr17	7588250	7591500	chr17	7518250	7518500	P-P
chr17	7588250	7591500	chr17	7518500	7518750	P-P
chr17	7588250	7591500	chr17	7518750	7519000	P-P
chr17	7588250	7591500	chr17	7530750	7531000	P-P
chr17	7588250	7591500	chr17	7531000	7531250	P-P
chr17	7588250	7591500	chr17	7531250	7531500	P-P
chr17	7588250	7591500	chr17	7531750	7532000	P-P
chr17	7588250	7591500	chr17	7533750	7534000	P-PIR
chr17	7588250	7591500	chr17	7534250	7534500	P-PIR
chr17	7588250	7591500	chr17	7534750	7535000	P-PIR
chr17	7588250	7591500	chr17	7535750	7536000	P-PIR
chr17	7588250	7591500	chr17	7536000	7536250	P-PIR
chr17	7588250	7591500	chr17	7536250	7536500	P-PIR
chr17	7588250	7591500	chr17	7536500	7536750	P-PIR
chr17	7588250	7591500	chr17	7536750	7537000	P-PIR
chr17	7588250	7591500	chr17	7537250	7537500	P-PIR
chr17	7588250	7591500	chr17	7537500	7537750	P-PIR
chr17	7588250	7591500	chr17	7537750	7538000	P-PIR
chr17	7588250	7591500	chr17	7538000	7538250	P-PIR
chr17	7588250	7591500	chr17	7538500	7538750	P-PIR
chr17	7588250	7591500	chr17	7545000	7545250	P-PIR
chr17	7588250	7591500	chr17	7545250	7545500	P-PIR
chr17	7588250	7591500	chr17	7545500	7545750	P-PIR
chr17	7588250	7591500	chr17	7545750	7546000	P-PIR
chr17	7588250	7591500	chr17	7552500	7552750	P-PIR
chr17	7588250	7591500	chr17	7553750	7554000	P-PIR
chr17	7588250	7591500	chr17	7554000	7554250	P-PIR
chr17	7588250	7591500	chr17	7554250	7554500	P-PIR
chr17	7588250	7591500	chr17	7620000	7620250	P-PIR
chr17	7588250	7591500	chr17	7620250	7620500	P-PIR
chr17	7588250	7591500	chr17	7620500	7620750	P-PIR
chr17	7588250	7591500	chr17	7620750	7621000	P-PIR
chr17	7588250	7591500	chr17	7647000	7647250	P-PIR
chr17	7588250	7591500	chr17	7740000	7740250	P-PIR
chr17	7588250	7591500	chr17	8089500	8089750	P-P
chr17	7745250	7749000	chr17	7646750	7647000	P-PIR
chr17	7745250	7749000	chr17	7647000	7647250	P-PIR
chr17	7745250	7749000	chr17	7649000	7649250	P-PIR
chr17	7745250	7749000	chr17	7649500	7649750	P-PIR
chr17	7745250	7749000	chr17	7726000	7726250	P-PIR
chr17	7745250	7749000	chr17	7726250	7726500	P-PIR
chr17	7745250	7749000	chr17	7737250	7737500	P-PIR
chr17	7745250	7749000	chr17	7737500	7737750	P-PIR
chr17	7745250	7749000	chr17	7737750	7738000	P-PIR
chr17	7745250	7749000	chr17	7738000	7738250	P-PIR
chr17	7745250	7749000	chr17	7738250	7738500	P-PIR
chr17	7745250	7749000	chr17	7738500	7738750	P-PIR
chr17	7745250	7749000	chr17	7738750	7739000	P-PIR
chr17	7745250	7749000	chr17	7739000	7739250	P-PIR
chr17	7745250	7749000	chr17	7739250	7739500	P-PIR
chr17	7745250	7749000	chr17	7739500	7739750	P-PIR
chr17	7745250	7749000	chr17	7740000	7740250	P-PIR
chr17	7745250	7749000	chr17	7740250	7740500	P-PIR
chr17	7745250	7749000	chr17	7755250	7755500	P-PIR
chr17	7745250	7749000	chr17	7759500	7759750	P-PIR
chr17	7745250	7749000	chr17	7759750	7760000	P-PIR
chr17	7745250	7749000	chr17	7760000	7760250	P-P
chr17	7745250	7749000	chr17	7760250	7760500	P-P
chr17	7745250	7749000	chr17	7760500	7760750	P-P
chr17	7745250	7749000	chr17	7760750	7761000	P-P
chr17	7745250	7749000	chr17	7761000	7761250	P-P
chr17	7745250	7749000	chr17	7761250	7761500	P-P
chr17	7745250	7749000	chr17	7761500	7761750	P-P
chr17	7745250	7749000	chr17	7761750	7762000	P-P
chr17	7745250	7749000	chr17	7789000	7789250	P-P
chr17	7745250	7749000	chr17	7790250	7790500	P-PIR
chr17	7745250	7749000	chr17	7801250	7801500	P-PIR
chr17	7745250	7749000	chr17	7835000	7835250	P-P
chr17	7745250	7749000	chr17	7835250	7835500	P-P
chr17	7745250	7749000	chr17	7892000	7892250	P-PIR
chr17	7745250	7749000	chr17	7893250	7893500	P-P
chr17	7745250	7749000	chr17	7893500	7893750	P-P
chr17	7745250	7749000	chr17	7900500	7900750	P-PIR
chr17	7745250	7749000	chr17	7944750	7945000	P-PIR
chr17	7745250	7749000	chr17	7961000	7961250	P-PIR
chr17	7745250	7749000	chr17	8022250	8022500	P-PIR
chr17	7745250	7749000	chr17	8023500	8023750	P-PIR
chr17	7745250	7749000	chr17	8090000	8090250	P-P
chr17	7760250	7762750	chr17	7647000	7647250	P-PIR
chr17	7760250	7762750	chr17	7726000	7726250	P-PIR
chr17	7760250	7762750	chr17	7726250	7726500	P-PIR
chr17	7760250	7762750	chr17	7726500	7726750	P-PIR
chr17	7760250	7762750	chr17	7726750	7727000	P-PIR
chr17	7760250	7762750	chr17	7727250	7727500	P-PIR
chr17	7760250	7762750	chr17	7728750	7729000	P-PIR
chr17	7760250	7762750	chr17	7730000	7730250	P-PIR
chr17	7760250	7762750	chr17	7735500	7735750	P-PIR
chr17	7760250	7762750	chr17	7737000	7737250	P-PIR
chr17	7760250	7762750	chr17	7737250	7737500	P-PIR
chr17	7760250	7762750	chr17	7737500	7737750	P-PIR
chr17	7760250	7762750	chr17	7737750	7738000	P-PIR
chr17	7760250	7762750	chr17	7738000	7738250	P-PIR
chr17	7760250	7762750	chr17	7738250	7738500	P-PIR
chr17	7760250	7762750	chr17	7738500	7738750	P-PIR
chr17	7760250	7762750	chr17	7738750	7739000	P-PIR
chr17	7760250	7762750	chr17	7739000	7739250	P-PIR
chr17	7760250	7762750	chr17	7739250	7739500	P-PIR
chr17	7760250	7762750	chr17	7739500	7739750	P-PIR
chr17	7760250	7762750	chr17	7739750	7740000	P-PIR
chr17	7760250	7762750	chr17	7740000	7740250	P-PIR
chr17	7760250	7762750	chr17	7740250	7740500	P-PIR
chr17	7760250	7762750	chr17	7740500	7740750	P-PIR
chr17	7760250	7762750	chr17	7740750	7741000	P-PIR
chr17	7760250	7762750	chr17	7741000	7741250	P-PIR
chr17	7760250	7762750	chr17	7742000	7742250	P-PIR
chr17	7760250	7762750	chr17	7742250	7742500	P-PIR
chr17	7760250	7762750	chr17	7744750	7745000	P-PIR
chr17	7760250	7762750	chr17	7745000	7745250	P-P
chr17	7760250	7762750	chr17	7745250	7745500	P-P
chr17	7760250	7762750	chr17	7745500	7745750	P-P
chr17	7760250	7762750	chr17	7745750	7746000	P-P
chr17	7760250	7762750	chr17	7746000	7746250	P-P
chr17	7760250	7762750	chr17	7746750	7747000	P-P
chr17	7760250	7762750	chr17	7747000	7747250	P-P
chr17	7760250	7762750	chr17	7747250	7747500	P-P
chr17	7760250	7762750	chr17	7747500	7747750	P-P
chr17	7760250	7762750	chr17	7747750	7748000	P-P
chr17	7760250	7762750	chr17	7748000	7748250	P-P
chr17	7760250	7762750	chr17	7748250	7748500	P-P
chr17	7760250	7762750	chr17	7748500	7748750	P-P
chr17	7760250	7762750	chr17	7789000	7789250	P-P
chr17	7760250	7762750	chr17	7789250	7789500	P-P
chr17	7760250	7762750	chr17	7789750	7790000	P-P
chr17	7760250	7762750	chr17	7790250	7790500	P-PIR
chr17	7760250	7762750	chr17	7790750	7791000	P-PIR
chr17	7760250	7762750	chr17	7791000	7791250	P-PIR
chr17	7760250	7762750	chr17	7801250	7801500	P-PIR
chr17	7760250	7762750	chr17	7816250	7816500	P-PIR
chr17	7760250	7762750	chr17	7819500	7819750	P-PIR
chr17	7760250	7762750	chr17	7835250	7835500	P-P
chr17	7760250	7762750	chr17	7892000	7892250	P-PIR
chr17	7760250	7762750	chr17	7892250	7892500	P-P
chr17	7760250	7762750	chr17	7893250	7893500	P-P
chr17	7760250	7762750	chr17	7893500	7893750	P-P
chr17	7760250	7762750	chr17	7944750	7945000	P-PIR
chr17	7787250	7790000	chr17	7647000	7647250	P-PIR
chr17	7787250	7790000	chr17	7737250	7737500	P-PIR
chr17	7787250	7790000	chr17	7737500	7737750	P-PIR
chr17	7787250	7790000	chr17	7738500	7738750	P-PIR
chr17	7787250	7790000	chr17	7739500	7739750	P-PIR
chr17	7787250	7790000	chr17	7739750	7740000	P-PIR
chr17	7787250	7790000	chr17	7740250	7740500	P-PIR
chr17	7787250	7790000	chr17	7744500	7744750	P-PIR
chr17	7787250	7790000	chr17	7745000	7745250	P-P
chr17	7787250	7790000	chr17	7745250	7745500	P-P
chr17	7787250	7790000	chr17	7747000	7747250	P-P
chr17	7787250	7790000	chr17	7760000	7760250	P-P
chr17	7787250	7790000	chr17	7760250	7760500	P-P
chr17	7787250	7790000	chr17	7760500	7760750	P-P
chr17	7787250	7790000	chr17	7760750	7761000	P-P
chr17	7787250	7790000	chr17	7761000	7761250	P-P
chr17	7787250	7790000	chr17	7761250	7761500	P-P
chr17	7787250	7790000	chr17	7761500	7761750	P-P
chr17	7787250	7790000	chr17	7761750	7762000	P-P
chr17	7787250	7790000	chr17	7766000	7766250	P-PIR
chr17	7787250	7790000	chr17	7766250	7766500	P-PIR
chr17	7787250	7790000	chr17	7774500	7774750	P-PIR
chr17	7787250	7790000	chr17	7776000	7776250	P-PIR
chr17	7787250	7790000	chr17	7801250	7801500	P-PIR
chr17	7787250	7790000	chr17	7801750	7802000	P-PIR
chr17	7787250	7790000	chr17	7803750	7804000	P-PIR
chr17	7787250	7790000	chr17	7808500	7808750	P-PIR
chr17	7787250	7790000	chr17	7816250	7816500	P-PIR
chr17	7787250	7790000	chr17	7819250	7819500	P-PIR
chr17	7787250	7790000	chr17	7835250	7835500	P-P
chr17	7787250	7790000	chr17	7835750	7836000	P-P
chr17	7834000	7837000	chr17	7726000	7726250	P-PIR
chr17	7834000	7837000	chr17	7738500	7738750	P-PIR
chr17	7834000	7837000	chr17	7738750	7739000	P-PIR
chr17	7834000	7837000	chr17	7745500	7745750	P-P
chr17	7834000	7837000	chr17	7761750	7762000	P-P
chr17	7834000	7837000	chr17	7766000	7766250	P-PIR
chr17	7834000	7837000	chr17	7816250	7816500	P-PIR
chr17	7834000	7837000	chr17	7816500	7816750	P-PIR
chr17	7834000	7837000	chr17	7818500	7818750	P-PIR
chr17	7834000	7837000	chr17	7819000	7819250	P-PIR
chr17	7834000	7837000	chr17	7819250	7819500	P-PIR
chr17	7834000	7837000	chr17	7819500	7819750	P-PIR
chr17	7834000	7837000	chr17	7819750	7820000	P-PIR
chr17	7834000	7837000	chr17	7820000	7820250	P-PIR
chr17	7834000	7837000	chr17	7820250	7820500	P-PIR
chr17	7834000	7837000	chr17	7821000	7821250	P-PIR
chr17	7834000	7837000	chr17	7844250	7844500	P-PIR
chr17	7834000	7837000	chr17	7873750	7874000	P-PIR
chr17	7834000	7837000	chr17	7874750	7875000	P-PIR
chr17	7834000	7837000	chr17	7878500	7878750	P-PIR
chr17	7834000	7837000	chr17	7881250	7881500	P-PIR
chr17	7834000	7837000	chr17	7882250	7882500	P-PIR
chr17	7834000	7837000	chr17	7885750	7886000	P-PIR
chr17	7834000	7837000	chr17	7886000	7886250	P-PIR
chr17	7834000	7837000	chr17	7890750	7891000	P-PIR
chr17	7834000	7837000	chr17	7892000	7892250	P-PIR
chr17	7834000	7837000	chr17	7892250	7892500	P-P
chr17	7834000	7837000	chr17	7892500	7892750	P-P
chr17	7834000	7837000	chr17	7892750	7893000	P-P
chr17	7834000	7837000	chr17	7893250	7893500	P-P
chr17	7834000	7837000	chr17	7893500	7893750	P-P
chr17	7834000	7837000	chr17	7893750	7894000	P-P
chr17	7834000	7837000	chr17	7944500	7944750	P-PIR
chr17	7834000	7837000	chr17	7944750	7945000	P-PIR
chr17	7834000	7837000	chr17	7961000	7961250	P-PIR
chr17	8029000	8030750	chr17	7963500	7963750	P-PIR
chr17	8029000	8030750	chr17	7966250	7966500	P-PIR
chr17	8029000	8030750	chr17	8022250	8022500	P-PIR
chr17	8029000	8030750	chr17	8023250	8023500	P-PIR
chr17	8029000	8030750	chr17	8023500	8023750	P-PIR
chr17	8029000	8030750	chr17	8023750	8024000	P-PIR
chr17	8029000	8030750	chr17	8024000	8024250	P-PIR
chr17	8029000	8030750	chr17	8040000	8040250	P-PIR
chr17	8029000	8030750	chr17	8040250	8040500	P-PIR
chr17	8029000	8030750	chr17	8040500	8040750	P-PIR
chr17	8029000	8030750	chr17	8041250	8041500	P-PIR
chr17	8029000	8030750	chr17	8041750	8042000	P-PIR
chr17	8029000	8030750	chr17	8042000	8042250	P-PIR
chr17	8029000	8030750	chr17	8042250	8042500	P-PIR
chr17	8029000	8030750	chr17	8042500	8042750	P-PIR
chr17	8029000	8030750	chr17	8042750	8043000	P-PIR
chr17	8029000	8030750	chr17	8054500	8054750	P-P
chr17	8029000	8030750	chr17	8055000	8055250	P-P
chr17	8029000	8030750	chr17	8055500	8055750	P-P
chr17	8029000	8030750	chr17	8057000	8057250	P-PIR
chr17	8029000	8030750	chr17	8058250	8058500	P-PIR
chr17	8029000	8030750	chr17	8058500	8058750	P-PIR
chr17	8029000	8030750	chr17	8059000	8059250	P-PIR
chr17	8029000	8030750	chr17	8059250	8059500	P-PIR
chr17	8029000	8030750	chr17	8059500	8059750	P-PIR
chr17	8029000	8030750	chr17	8060000	8060250	P-PIR
chr17	8029000	8030750	chr17	8060250	8060500	P-PIR
chr17	8029000	8030750	chr17	8062000	8062250	P-PIR
chr17	8029000	8030750	chr17	8065500	8065750	P-P
chr17	8029000	8030750	chr17	8066000	8066250	P-P
chr17	8029000	8030750	chr17	8073500	8073750	P-PIR
chr17	8029000	8030750	chr17	8076500	8076750	P-PIR
chr17	8029000	8030750	chr17	8076750	8077000	P-PIR
chr17	8029000	8030750	chr17	8079500	8079750	P-PIR
chr17	8029000	8030750	chr17	8088500	8088750	P-P
chr17	8029000	8030750	chr17	8089000	8089250	P-P
chr17	8029000	8030750	chr17	8089250	8089500	P-P
chr17	8029000	8030750	chr17	8089500	8089750	P-P
chr17	8029000	8030750	chr17	8089750	8090000	P-P
chr17	8029000	8030750	chr17	8090000	8090250	P-P
chr17	8029000	8030750	chr17	8090250	8090500	P-P
chr17	8029000	8030750	chr17	8090750	8091000	P-P
chr17	8029000	8030750	chr17	8092500	8092750	P-PIR
chr17	8029000	8030750	chr17	8092750	8093000	P-PIR
chr17	8029000	8030750	chr17	8113250	8113500	P-P
chr17	8029000	8030750	chr17	8122000	8122250	P-PIR
chr17	8029000	8030750	chr17	8124250	8124500	P-P
chr17	8029000	8030750	chr17	8124500	8124750	P-P
chr17	8029000	8030750	chr17	8124750	8125000	P-P
chr17	8029000	8030750	chr17	8125500	8125750	P-P
chr17	8029000	8030750	chr17	8125750	8126000	P-P
chr17	8029000	8030750	chr17	8126000	8126250	P-P
chr17	8029000	8030750	chr17	8126500	8126750	P-PIR
chr17	8029000	8030750	chr17	8126750	8127000	P-PIR
chr17	8029000	8030750	chr17	8127000	8127250	P-PIR
chr17	8029000	8030750	chr17	8150500	8150750	P-PIR
chr17	8053750	8056500	chr17	8022250	8022500	P-PIR
chr17	8053750	8056500	chr17	8023000	8023250	P-PIR
chr17	8053750	8056500	chr17	8023500	8023750	P-PIR
chr17	8053750	8056500	chr17	8023750	8024000	P-PIR
chr17	8053750	8056500	chr17	8024250	8024500	P-PIR
chr17	8053750	8056500	chr17	8024500	8024750	P-PIR
chr17	8053750	8056500	chr17	8025000	8025250	P-PIR
chr17	8053750	8056500	chr17	8026500	8026750	P-PIR
chr17	8053750	8056500	chr17	8029000	8029250	P-P
chr17	8053750	8056500	chr17	8029750	8030000	P-P
chr17	8053750	8056500	chr17	8030000	8030250	P-P
chr17	8053750	8056500	chr17	8030250	8030500	P-P
chr17	8053750	8056500	chr17	8030750	8031000	P-P
chr17	8053750	8056500	chr17	8032000	8032250	P-PIR
chr17	8053750	8056500	chr17	8040250	8040500	P-PIR
chr17	8053750	8056500	chr17	8040500	8040750	P-PIR
chr17	8053750	8056500	chr17	8040750	8041000	P-PIR
chr17	8053750	8056500	chr17	8041000	8041250	P-PIR
chr17	8053750	8056500	chr17	8041500	8041750	P-PIR
chr17	8053750	8056500	chr17	8041750	8042000	P-PIR
chr17	8053750	8056500	chr17	8042000	8042250	P-PIR
chr17	8053750	8056500	chr17	8042250	8042500	P-PIR
chr17	8053750	8056500	chr17	8042500	8042750	P-PIR
chr17	8053750	8056500	chr17	8042750	8043000	P-PIR
chr17	8053750	8056500	chr17	8043000	8043250	P-PIR
chr17	8053750	8056500	chr17	8043250	8043500	P-PIR
chr17	8053750	8056500	chr17	8043750	8044000	P-PIR
chr17	8053750	8056500	chr17	8045500	8045750	P-PIR
chr17	8053750	8056500	chr17	8062000	8062250	P-PIR
chr17	8053750	8056500	chr17	8073750	8074000	P-PIR
chr17	8053750	8056500	chr17	8076500	8076750	P-PIR
chr17	8053750	8056500	chr17	8076750	8077000	P-PIR
chr17	8053750	8056500	chr17	8079250	8079500	P-PIR
chr17	8053750	8056500	chr17	8085250	8085500	P-PIR
chr17	8053750	8056500	chr17	8088500	8088750	P-P
chr17	8053750	8056500	chr17	8090000	8090250	P-P
chr17	8053750	8056500	chr17	8090500	8090750	P-P
chr17	8053750	8056500	chr17	8113750	8114000	P-P
chr17	8053750	8056500	chr17	8124000	8124250	P-P
chr17	8053750	8056500	chr17	8125750	8126000	P-P
chr17	8053750	8056500	chr17	8126000	8126250	P-P
chr17	8053750	8056500	chr17	8126250	8126500	P-PIR
chr17	8053750	8056500	chr17	8152500	8152750	P-P
chr17	8064750	8067000	chr17	8022000	8022250	P-PIR
chr17	8064750	8067000	chr17	8022250	8022500	P-PIR
chr17	8064750	8067000	chr17	8022500	8022750	P-PIR
chr17	8064750	8067000	chr17	8023500	8023750	P-PIR
chr17	8064750	8067000	chr17	8023750	8024000	P-PIR
chr17	8064750	8067000	chr17	8024000	8024250	P-PIR
chr17	8064750	8067000	chr17	8024250	8024500	P-PIR
chr17	8064750	8067000	chr17	8024500	8024750	P-PIR
chr17	8064750	8067000	chr17	8024750	8025000	P-PIR
chr17	8064750	8067000	chr17	8025000	8025250	P-PIR
chr17	8064750	8067000	chr17	8025250	8025500	P-PIR
chr17	8064750	8067000	chr17	8026000	8026250	P-PIR
chr17	8064750	8067000	chr17	8026250	8026500	P-PIR
chr17	8064750	8067000	chr17	8026500	8026750	P-PIR
chr17	8064750	8067000	chr17	8027000	8027250	P-PIR
chr17	8064750	8067000	chr17	8027500	8027750	P-PIR
chr17	8064750	8067000	chr17	8029000	8029250	P-P
chr17	8064750	8067000	chr17	8029250	8029500	P-P
chr17	8064750	8067000	chr17	8029500	8029750	P-P
chr17	8064750	8067000	chr17	8030000	8030250	P-P
chr17	8064750	8067000	chr17	8030500	8030750	P-P
chr17	8064750	8067000	chr17	8030750	8031000	P-P
chr17	8064750	8067000	chr17	8041000	8041250	P-PIR
chr17	8064750	8067000	chr17	8041750	8042000	P-PIR
chr17	8064750	8067000	chr17	8042000	8042250	P-PIR
chr17	8064750	8067000	chr17	8042250	8042500	P-PIR
chr17	8064750	8067000	chr17	8042500	8042750	P-PIR
chr17	8064750	8067000	chr17	8042750	8043000	P-PIR
chr17	8064750	8067000	chr17	8073750	8074000	P-PIR
chr17	8064750	8067000	chr17	8076250	8076500	P-PIR
chr17	8064750	8067000	chr17	8076500	8076750	P-PIR
chr17	8064750	8067000	chr17	8076750	8077000	P-PIR
chr17	8064750	8067000	chr17	8077000	8077250	P-PIR
chr17	8064750	8067000	chr17	8088500	8088750	P-P
chr17	8064750	8067000	chr17	8090000	8090250	P-P
chr17	8064750	8067000	chr17	8090250	8090500	P-P
chr17	8064750	8067000	chr17	8090500	8090750	P-P
chr17	8064750	8067000	chr17	8090750	8091000	P-P
chr17	8064750	8067000	chr17	8113750	8114000	P-P
chr17	8088250	8091000	chr17	7963500	7963750	P-PIR
chr17	8088250	8091000	chr17	8022000	8022250	P-PIR
chr17	8088250	8091000	chr17	8022250	8022500	P-PIR
chr17	8088250	8091000	chr17	8022500	8022750	P-PIR
chr17	8088250	8091000	chr17	8022750	8023000	P-PIR
chr17	8088250	8091000	chr17	8023000	8023250	P-PIR
chr17	8088250	8091000	chr17	8023250	8023500	P-PIR
chr17	8088250	8091000	chr17	8023500	8023750	P-PIR
chr17	8088250	8091000	chr17	8023750	8024000	P-PIR
chr17	8088250	8091000	chr17	8024000	8024250	P-PIR
chr17	8088250	8091000	chr17	8024250	8024500	P-PIR
chr17	8088250	8091000	chr17	8024500	8024750	P-PIR
chr17	8088250	8091000	chr17	8024750	8025000	P-PIR
chr17	8088250	8091000	chr17	8025000	8025250	P-PIR
chr17	8088250	8091000	chr17	8025250	8025500	P-PIR
chr17	8088250	8091000	chr17	8025500	8025750	P-PIR
chr17	8088250	8091000	chr17	8026000	8026250	P-PIR
chr17	8088250	8091000	chr17	8026250	8026500	P-PIR
chr17	8088250	8091000	chr17	8026500	8026750	P-PIR
chr17	8088250	8091000	chr17	8027500	8027750	P-PIR
chr17	8088250	8091000	chr17	8029000	8029250	P-P
chr17	8088250	8091000	chr17	8029500	8029750	P-P
chr17	8088250	8091000	chr17	8030500	8030750	P-P
chr17	8088250	8091000	chr17	8030750	8031000	P-P
chr17	8088250	8091000	chr17	8031000	8031250	P-PIR
chr17	8088250	8091000	chr17	8031250	8031500	P-PIR
chr17	8088250	8091000	chr17	8031500	8031750	P-PIR
chr17	8088250	8091000	chr17	8033250	8033500	P-PIR
chr17	8088250	8091000	chr17	8038250	8038500	P-PIR
chr17	8088250	8091000	chr17	8040750	8041000	P-PIR
chr17	8088250	8091000	chr17	8041500	8041750	P-PIR
chr17	8088250	8091000	chr17	8041750	8042000	P-PIR
chr17	8088250	8091000	chr17	8042000	8042250	P-PIR
chr17	8088250	8091000	chr17	8042250	8042500	P-PIR
chr17	8088250	8091000	chr17	8042500	8042750	P-PIR
chr17	8088250	8091000	chr17	8042750	8043000	P-PIR
chr17	8088250	8091000	chr17	8060000	8060250	P-PIR
chr17	8088250	8091000	chr17	8067750	8068000	P-PIR
chr17	8088250	8091000	chr17	8076250	8076500	P-PIR
chr17	8088250	8091000	chr17	8076500	8076750	P-PIR
chr17	8088250	8091000	chr17	8076750	8077000	P-PIR
chr17	8088250	8091000	chr17	8077000	8077250	P-PIR
chr17	8088250	8091000	chr17	8077250	8077500	P-PIR
chr17	8088250	8091000	chr17	8077500	8077750	P-PIR
chr17	8088250	8091000	chr17	8079250	8079500	P-PIR
chr17	8088250	8091000	chr17	8079500	8079750	P-PIR
chr17	8088250	8091000	chr17	8079750	8080000	P-PIR
chr17	8088250	8091000	chr17	8113000	8113250	P-P
chr17	8088250	8091000	chr17	8113500	8113750	P-P
chr17	8088250	8091000	chr17	8113750	8114000	P-P
chr17	8088250	8091000	chr17	8114000	8114250	P-P
chr17	8088250	8091000	chr17	8114250	8114500	P-P
chr17	8088250	8091000	chr17	8114500	8114750	P-P
chr17	8088250	8091000	chr17	8116000	8116250	P-PIR
chr17	8088250	8091000	chr17	8116500	8116750	P-PIR
chr17	8088250	8091000	chr17	8122000	8122250	P-PIR
chr17	8088250	8091000	chr17	8123500	8123750	P-P
chr17	8088250	8091000	chr17	8123750	8124000	P-P
chr17	8088250	8091000	chr17	8124000	8124250	P-P
chr17	8088250	8091000	chr17	8124250	8124500	P-P
chr17	8088250	8091000	chr17	8124500	8124750	P-P
chr17	8088250	8091000	chr17	8124750	8125000	P-P
chr17	8088250	8091000	chr17	8125000	8125250	P-P
chr17	8088250	8091000	chr17	8125250	8125500	P-P
chr17	8088250	8091000	chr17	8125500	8125750	P-P
chr17	8088250	8091000	chr17	8125750	8126000	P-P
chr17	8088250	8091000	chr17	8126000	8126250	P-P
chr17	8088250	8091000	chr17	8126250	8126500	P-PIR
chr17	8088250	8091000	chr17	8126500	8126750	P-PIR
chr17	8088250	8091000	chr17	8126750	8127000	P-PIR
chr17	8088250	8091000	chr17	8129500	8129750	P-PIR
chr17	8088250	8091000	chr17	8129750	8130000	P-PIR
chr17	8088250	8091000	chr17	8130250	8130500	P-PIR
chr17	8088250	8091000	chr17	8150250	8150500	P-PIR
chr17	8088250	8091000	chr17	8150750	8151000	P-PIR
chr17	8088250	8091000	chr17	8151250	8151500	P-PIR
chr17	8088250	8091000	chr17	8152500	8152750	P-P
chr17	8088250	8091000	chr17	8199000	8199250	P-P
chr17	8088250	8091000	chr17	8204000	8204250	P-PIR
chr17	8112250	8114750	chr17	8022250	8022500	P-PIR
chr17	8112250	8114750	chr17	8023000	8023250	P-PIR
chr17	8112250	8114750	chr17	8023750	8024000	P-PIR
chr17	8112250	8114750	chr17	8024000	8024250	P-PIR
chr17	8112250	8114750	chr17	8024500	8024750	P-PIR
chr17	8112250	8114750	chr17	8025000	8025250	P-PIR
chr17	8112250	8114750	chr17	8029500	8029750	P-P
chr17	8112250	8114750	chr17	8042000	8042250	P-PIR
chr17	8112250	8114750	chr17	8055500	8055750	P-P
chr17	8112250	8114750	chr17	8060250	8060500	P-PIR
chr17	8112250	8114750	chr17	8073500	8073750	P-PIR
chr17	8112250	8114750	chr17	8079500	8079750	P-PIR
chr17	8112250	8114750	chr17	8088500	8088750	P-P
chr17	8112250	8114750	chr17	8089000	8089250	P-P
chr17	8112250	8114750	chr17	8089500	8089750	P-P
chr17	8112250	8114750	chr17	8089750	8090000	P-P
chr17	8112250	8114750	chr17	8090000	8090250	P-P
chr17	8112250	8114750	chr17	8090250	8090500	P-P
chr17	8112250	8114750	chr17	8090500	8090750	P-P
chr17	8112250	8114750	chr17	8090750	8091000	P-P
chr17	8112250	8114750	chr17	8091000	8091250	P-P
chr17	8112250	8114750	chr17	8091250	8091500	P-PIR
chr17	8112250	8114750	chr17	8092250	8092500	P-PIR
chr17	8112250	8114750	chr17	8092750	8093000	P-PIR
chr17	8112250	8114750	chr17	8093000	8093250	P-PIR
chr17	8112250	8114750	chr17	8093250	8093500	P-PIR
chr17	8112250	8114750	chr17	8093500	8093750	P-PIR
chr17	8112250	8114750	chr17	8093750	8094000	P-PIR
chr17	8112250	8114750	chr17	8094000	8094250	P-PIR
chr17	8112250	8114750	chr17	8095000	8095250	P-PIR
chr17	8112250	8114750	chr17	8095250	8095500	P-PIR
chr17	8112250	8114750	chr17	8095500	8095750	P-PIR
chr17	8112250	8114750	chr17	8096000	8096250	P-PIR
chr17	8112250	8114750	chr17	8103000	8103250	P-P
chr17	8112250	8114750	chr17	8103250	8103500	P-P
chr17	8112250	8114750	chr17	8103500	8103750	P-P
chr17	8112250	8114750	chr17	8103750	8104000	P-P
chr17	8112250	8114750	chr17	8104000	8104250	P-P
chr17	8112250	8114750	chr17	8105000	8105250	P-PIR
chr17	8112250	8114750	chr17	8122000	8122250	P-PIR
chr17	8112250	8114750	chr17	8122250	8122500	P-PIR
chr17	8112250	8114750	chr17	8123250	8123500	P-P
chr17	8112250	8114750	chr17	8123750	8124000	P-P
chr17	8112250	8114750	chr17	8124000	8124250	P-P
chr17	8112250	8114750	chr17	8124250	8124500	P-P
chr17	8112250	8114750	chr17	8124500	8124750	P-P
chr17	8112250	8114750	chr17	8124750	8125000	P-P
chr17	8112250	8114750	chr17	8125250	8125500	P-P
chr17	8112250	8114750	chr17	8125500	8125750	P-P
chr17	8112250	8114750	chr17	8125750	8126000	P-P
chr17	8112250	8114750	chr17	8126000	8126250	P-P
chr17	8112250	8114750	chr17	8126250	8126500	P-PIR
chr17	8112250	8114750	chr17	8126750	8127000	P-PIR
chr17	8112250	8114750	chr17	8129500	8129750	P-PIR
chr17	8112250	8114750	chr17	8150500	8150750	P-PIR
chr17	8112250	8114750	chr17	8151250	8151500	P-PIR
chr17	8112250	8114750	chr17	8152250	8152500	P-P
chr17	8123500	8126000	chr17	8022250	8022500	P-PIR
chr17	8123500	8126000	chr17	8022750	8023000	P-PIR
chr17	8123500	8126000	chr17	8023000	8023250	P-PIR
chr17	8123500	8126000	chr17	8023250	8023500	P-PIR
chr17	8123500	8126000	chr17	8023500	8023750	P-PIR
chr17	8123500	8126000	chr17	8023750	8024000	P-PIR
chr17	8123500	8126000	chr17	8024000	8024250	P-PIR
chr17	8123500	8126000	chr17	8024250	8024500	P-PIR
chr17	8123500	8126000	chr17	8024500	8024750	P-PIR
chr17	8123500	8126000	chr17	8024750	8025000	P-PIR
chr17	8123500	8126000	chr17	8025000	8025250	P-PIR
chr17	8123500	8126000	chr17	8025250	8025500	P-PIR
chr17	8123500	8126000	chr17	8025500	8025750	P-PIR
chr17	8123500	8126000	chr17	8026000	8026250	P-PIR
chr17	8123500	8126000	chr17	8028500	8028750	P-PIR
chr17	8123500	8126000	chr17	8029000	8029250	P-P
chr17	8123500	8126000	chr17	8029250	8029500	P-P
chr17	8123500	8126000	chr17	8029500	8029750	P-P
chr17	8123500	8126000	chr17	8029750	8030000	P-P
chr17	8123500	8126000	chr17	8030000	8030250	P-P
chr17	8123500	8126000	chr17	8031000	8031250	P-PIR
chr17	8123500	8126000	chr17	8041250	8041500	P-PIR
chr17	8123500	8126000	chr17	8041500	8041750	P-PIR
chr17	8123500	8126000	chr17	8042000	8042250	P-PIR
chr17	8123500	8126000	chr17	8042250	8042500	P-PIR
chr17	8123500	8126000	chr17	8042500	8042750	P-PIR
chr17	8123500	8126000	chr17	8042750	8043000	P-PIR
chr17	8123500	8126000	chr17	8059250	8059500	P-PIR
chr17	8123500	8126000	chr17	8073500	8073750	P-PIR
chr17	8123500	8126000	chr17	8076250	8076500	P-PIR
chr17	8123500	8126000	chr17	8076500	8076750	P-PIR
chr17	8123500	8126000	chr17	8076750	8077000	P-PIR
chr17	8123500	8126000	chr17	8079250	8079500	P-PIR
chr17	8123500	8126000	chr17	8079500	8079750	P-PIR
chr17	8123500	8126000	chr17	8079750	8080000	P-PIR
chr17	8123500	8126000	chr17	8085250	8085500	P-PIR
chr17	8123500	8126000	chr17	8088500	8088750	P-P
chr17	8123500	8126000	chr17	8089000	8089250	P-P
chr17	8123500	8126000	chr17	8089250	8089500	P-P
chr17	8123500	8126000	chr17	8089500	8089750	P-P
chr17	8123500	8126000	chr17	8089750	8090000	P-P
chr17	8123500	8126000	chr17	8090000	8090250	P-P
chr17	8123500	8126000	chr17	8090250	8090500	P-P
chr17	8123500	8126000	chr17	8090500	8090750	P-P
chr17	8123500	8126000	chr17	8090750	8091000	P-P
chr17	8123500	8126000	chr17	8091000	8091250	P-P
chr17	8123500	8126000	chr17	8091250	8091500	P-PIR
chr17	8123500	8126000	chr17	8091500	8091750	P-PIR
chr17	8123500	8126000	chr17	8092500	8092750	P-PIR
chr17	8123500	8126000	chr17	8092750	8093000	P-PIR
chr17	8123500	8126000	chr17	8093000	8093250	P-PIR
chr17	8123500	8126000	chr17	8093250	8093500	P-PIR
chr17	8123500	8126000	chr17	8093500	8093750	P-PIR
chr17	8123500	8126000	chr17	8095250	8095500	P-PIR
chr17	8123500	8126000	chr17	8095500	8095750	P-PIR
chr17	8123500	8126000	chr17	8095750	8096000	P-PIR
chr17	8123500	8126000	chr17	8103750	8104000	P-P
chr17	8123500	8126000	chr17	8113500	8113750	P-P
chr17	8123500	8126000	chr17	8113750	8114000	P-P
chr17	8123500	8126000	chr17	8114000	8114250	P-P
chr17	8123500	8126000	chr17	8114250	8114500	P-P
chr17	8123500	8126000	chr17	8114500	8114750	P-P
chr17	8123500	8126000	chr17	8115750	8116000	P-PIR
chr17	8123500	8126000	chr17	8116000	8116250	P-PIR
chr17	8123500	8126000	chr17	8116250	8116500	P-PIR
chr17	8123500	8126000	chr17	8147250	8147500	P-PIR
chr17	8123500	8126000	chr17	8150000	8150250	P-PIR
chr17	8123500	8126000	chr17	8150250	8150500	P-PIR
chr17	8123500	8126000	chr17	8150500	8150750	P-PIR
chr17	8123500	8126000	chr17	8150750	8151000	P-PIR
chr17	8123500	8126000	chr17	8151000	8151250	P-PIR
chr17	8123500	8126000	chr17	8151250	8151500	P-PIR
chr17	8123500	8126000	chr17	8151500	8151750	P-P
chr17	8123500	8126000	chr17	8151750	8152000	P-P
chr17	8123500	8126000	chr17	8152000	8152250	P-P
chr17	8123500	8126000	chr17	8152250	8152500	P-P
chr17	8123500	8126000	chr17	8152500	8152750	P-P
chr17	8123500	8126000	chr17	8198750	8199000	P-P
chr17	8123500	8126000	chr17	8199000	8199250	P-P
chr17	8123500	8126000	chr17	8199250	8199500	P-P
chr17	8123500	8126000	chr17	8204000	8204250	P-PIR
chr17	8123500	8126000	chr17	8286750	8287000	P-P
chr17	8123500	8126000	chr17	8287250	8287500	P-P
chr17	8151750	8154000	chr17	8023000	8023250	P-PIR
chr17	8151750	8154000	chr17	8023750	8024000	P-PIR
chr17	8151750	8154000	chr17	8024000	8024250	P-PIR
chr17	8151750	8154000	chr17	8025000	8025250	P-PIR
chr17	8151750	8154000	chr17	8029500	8029750	P-P
chr17	8151750	8154000	chr17	8042000	8042250	P-PIR
chr17	8151750	8154000	chr17	8062000	8062250	P-PIR
chr17	8151750	8154000	chr17	8089500	8089750	P-P
chr17	8151750	8154000	chr17	8089750	8090000	P-P
chr17	8151750	8154000	chr17	8090250	8090500	P-P
chr17	8151750	8154000	chr17	8090500	8090750	P-P
chr17	8151750	8154000	chr17	8090750	8091000	P-P
chr17	8151750	8154000	chr17	8093750	8094000	P-PIR
chr17	8151750	8154000	chr17	8113750	8114000	P-P
chr17	8151750	8154000	chr17	8123750	8124000	P-P
chr17	8151750	8154000	chr17	8124000	8124250	P-P
chr17	8151750	8154000	chr17	8124250	8124500	P-P
chr17	8151750	8154000	chr17	8124750	8125000	P-P
chr17	8151750	8154000	chr17	8125500	8125750	P-P
chr17	8151750	8154000	chr17	8126000	8126250	P-P
chr17	8151750	8154000	chr17	8126250	8126500	P-PIR
chr17	8151750	8154000	chr17	8126500	8126750	P-PIR
chr17	8151750	8154000	chr17	8126750	8127000	P-PIR
chr17	8151750	8154000	chr17	8127000	8127250	P-PIR
chr17	8151750	8154000	chr17	8129500	8129750	P-PIR
chr17	8151750	8154000	chr17	8129750	8130000	P-PIR
chr17	8151750	8154000	chr17	8130000	8130250	P-PIR
chr17	8151750	8154000	chr17	8130250	8130500	P-PIR
chr17	8151750	8154000	chr17	8131000	8131250	P-PIR
chr17	8151750	8154000	chr17	8133750	8134000	P-PIR
chr17	8151750	8154000	chr17	8190750	8191000	P-P
chr17	8151750	8154000	chr17	8191500	8191750	P-P
chr17	8151750	8154000	chr17	8191750	8192000	P-P
chr17	8151750	8154000	chr17	8192000	8192250	P-P
chr17	8151750	8154000	chr17	8192250	8192500	P-P
chr17	8151750	8154000	chr17	8198250	8198500	P-P
chr17	8151750	8154000	chr17	8198500	8198750	P-P
chr17	8151750	8154000	chr17	8198750	8199000	P-P
chr17	8151750	8154000	chr17	8199000	8199250	P-P
chr17	8151750	8154000	chr17	8199250	8199500	P-P
chr17	8151750	8154000	chr17	8203750	8204000	P-PIR
chr17	8151750	8154000	chr17	8204000	8204250	P-PIR
chr17	8151750	8154000	chr17	8204250	8204500	P-PIR
chr17	8151750	8154000	chr17	8286500	8286750	P-P
chr17	8198000	8200000	chr17	8024500	8024750	P-PIR
chr17	8198000	8200000	chr17	8089750	8090000	P-P
chr17	8198000	8200000	chr17	8124250	8124500	P-P
chr17	8198000	8200000	chr17	8124750	8125000	P-P
chr17	8198000	8200000	chr17	8125000	8125250	P-P
chr17	8198000	8200000	chr17	8125250	8125500	P-P
chr17	8198000	8200000	chr17	8126000	8126250	P-P
chr17	8198000	8200000	chr17	8126500	8126750	P-PIR
chr17	8198000	8200000	chr17	8126750	8127000	P-PIR
chr17	8198000	8200000	chr17	8129750	8130000	P-PIR
chr17	8198000	8200000	chr17	8130250	8130500	P-PIR
chr17	8198000	8200000	chr17	8150000	8150250	P-PIR
chr17	8198000	8200000	chr17	8150250	8150500	P-PIR
chr17	8198000	8200000	chr17	8150750	8151000	P-PIR
chr17	8198000	8200000	chr17	8151000	8151250	P-PIR
chr17	8198000	8200000	chr17	8151250	8151500	P-PIR
chr17	8198000	8200000	chr17	8151750	8152000	P-P
chr17	8198000	8200000	chr17	8152000	8152250	P-P
chr17	8198000	8200000	chr17	8152500	8152750	P-P
chr17	8198000	8200000	chr17	8152750	8153000	P-P
chr17	8198000	8200000	chr17	8153000	8153250	P-P
chr17	8198000	8200000	chr17	8191750	8192000	P-P
chr17	8198000	8200000	chr17	8192000	8192250	P-P
chr17	8198000	8200000	chr17	8192250	8192500	P-P
chr17	8198000	8200000	chr17	8192500	8192750	P-P
chr17	8198000	8200000	chr17	8287000	8287250	P-P
chr17	8284500	8287250	chr17	7963500	7963750	P-PIR
chr17	8284500	8287250	chr17	8022250	8022500	P-PIR
chr17	8284500	8287250	chr17	8022500	8022750	P-PIR
chr17	8284500	8287250	chr17	8024750	8025000	P-PIR
chr17	8284500	8287250	chr17	8124500	8124750	P-P
chr17	8284500	8287250	chr17	8126250	8126500	P-PIR
chr17	8284500	8287250	chr17	8152250	8152500	P-P
chr17	8284500	8287250	chr17	8152500	8152750	P-P
chr17	8284500	8287250	chr17	8199000	8199250	P-P
chr17	8284500	8287250	chr17	8204000	8204250	P-PIR
chr17	8284500	8287250	chr17	8209750	8210000	P-PIR
chr17	8284500	8287250	chr17	8240750	8241000	P-PIR
chr17	8284500	8287250	chr17	8271500	8271750	P-PIR
chr17	8284500	8287250	chr17	8313750	8314000	P-PIR
chr17	8284500	8287250	chr17	8323750	8324000	P-PIR
chr17	8284500	8287250	chr17	8339250	8339500	P-P
chr17	8284500	8287250	chr17	8339500	8339750	P-P
chr17	8284500	8287250	chr17	8354000	8354250	P-PIR
chr17	8284500	8287250	chr17	8355500	8355750	P-PIR
chr17	8284500	8287250	chr17	8364000	8364250	P-PIR
chr17	8284500	8287250	chr17	8435250	8435500	P-PIR
chr17	8284500	8287250	chr17	8648750	8649000	P-PIR
chr17	8284500	8287250	chr17	8649000	8649250	P-PIR
chr17	8284500	8287250	chr17	8649250	8649500	P-PIR
chr17	8284500	8287250	chr17	8649500	8649750	P-PIR
chr17	8284500	8287250	chr17	8649750	8650000	P-PIR
chr17	8284500	8287250	chr17	8651000	8651250	P-PIR
chr17	8284500	8287250	chr17	8689000	8689250	P-PIR
chr17	8284500	8287250	chr17	8689250	8689500	P-PIR
chr17	8338500	8341250	chr17	8286500	8286750	P-P
chr17	8338500	8341250	chr17	8286750	8287000	P-P
chr17	8338500	8341250	chr17	8287000	8287250	P-P
chr17	8338500	8341250	chr17	8287250	8287500	P-P
chr17	8338500	8341250	chr17	8306000	8306250	P-PIR
chr17	8338500	8341250	chr17	8313250	8313500	P-PIR
chr17	8338500	8341250	chr17	8313500	8313750	P-PIR
chr17	8338500	8341250	chr17	8313750	8314000	P-PIR
chr17	8338500	8341250	chr17	8314000	8314250	P-PIR
chr17	8338500	8341250	chr17	8314500	8314750	P-PIR
chr17	8338500	8341250	chr17	8315000	8315250	P-PIR
chr17	8338500	8341250	chr17	8315500	8315750	P-PIR
chr17	8338500	8341250	chr17	8316250	8316500	P-PIR
chr17	8338500	8341250	chr17	8317500	8317750	P-PIR
chr17	8338500	8341250	chr17	8318500	8318750	P-PIR
chr17	8338500	8341250	chr17	8320250	8320500	P-PIR
chr17	8338500	8341250	chr17	8322750	8323000	P-PIR
chr17	8338500	8341250	chr17	8323250	8323500	P-PIR
chr17	8338500	8341250	chr17	8323500	8323750	P-PIR
chr17	8338500	8341250	chr17	8323750	8324000	P-PIR
chr17	8338500	8341250	chr17	8324000	8324250	P-PIR
chr17	8338500	8341250	chr17	8324250	8324500	P-PIR
chr17	8338500	8341250	chr17	8347000	8347250	P-PIR
chr17	8338500	8341250	chr17	8347250	8347500	P-PIR
chr17	8338500	8341250	chr17	8350750	8351000	P-PIR
chr17	8338500	8341250	chr17	8352750	8353000	P-PIR
chr17	8338500	8341250	chr17	8354000	8354250	P-PIR
chr17	8338500	8341250	chr17	8435500	8435750	P-PIR
chr17	8338500	8341250	chr17	8534250	8534500	P-P
chr17	8532000	8535000	chr17	8286500	8286750	P-P
chr17	8532000	8535000	chr17	8323750	8324000	P-PIR
chr17	8532000	8535000	chr17	8435250	8435500	P-PIR
chr17	8532000	8535000	chr17	8435500	8435750	P-PIR
chr17	8532000	8535000	chr17	8476250	8476500	P-PIR
chr17	8532000	8535000	chr17	8478000	8478250	P-PIR
chr17	8532000	8535000	chr17	8478250	8478500	P-PIR
chr17	8532000	8535000	chr17	8479000	8479250	P-PIR
chr17	8532000	8535000	chr17	8507000	8507250	P-PIR
chr17	8532000	8535000	chr17	8511750	8512000	P-PIR
chr17	8532000	8535000	chr17	8515000	8515250	P-PIR
chr17	8532000	8535000	chr17	8520250	8520500	P-PIR
chr17	8532000	8535000	chr17	8626250	8626500	P-PIR
chr17	8532000	8535000	chr17	8649000	8649250	P-PIR
chr17	8532000	8535000	chr17	8649250	8649500	P-PIR
chr17	8532000	8535000	chr17	8649500	8649750	P-PIR
chr17	8532000	8535000	chr17	8649750	8650000	P-PIR
chr17	8532000	8535000	chr17	8689250	8689500	P-PIR
chr17	8924000	8926250	chr17	8897750	8898000	P-PIR
chr17	8924000	8926250	chr17	8901500	8901750	P-PIR
chr17	8924000	8926250	chr17	8931000	8931250	P-PIR
chr17	8924000	8926250	chr17	8931250	8931500	P-PIR
chr17	8924000	8926250	chr17	8931500	8931750	P-PIR
chr17	8924000	8926250	chr17	8931750	8932000	P-PIR
chr17	8924000	8926250	chr17	8932250	8932500	P-PIR
chr17	8924000	8926250	chr17	8932500	8932750	P-PIR
chr17	8924000	8926250	chr17	8939750	8940000	P-PIR
chr17	8924000	8926250	chr17	8940000	8940250	P-PIR
chr17	8924000	8926250	chr17	8940750	8941000	P-PIR
chr17	8924000	8926250	chr17	8941000	8941250	P-PIR
chr17	8924000	8926250	chr17	8941250	8941500	P-PIR
chr17	8924000	8926250	chr17	8941500	8941750	P-PIR
chr17	9477750	9480000	chr17	9465750	9466000	P-PIR
chr17	9477750	9480000	chr17	9467250	9467500	P-PIR
chr17	9477750	9480000	chr17	9467750	9468000	P-PIR
chr17	9477750	9480000	chr17	9545250	9545500	P-PIR
chr17	9477750	9480000	chr17	9548250	9548500	P-P
chr17	9477750	9480000	chr17	9548500	9548750	P-P
chr17	9477750	9480000	chr17	9548750	9549000	P-P
chr17	9477750	9480000	chr17	9549250	9549500	P-P
chr17	9547500	9550250	chr17	9478750	9479000	P-P
chr17	9547500	9550250	chr17	9479000	9479250	P-P
chr17	9547500	9550250	chr17	9479750	9480000	P-P
chr17	9547500	9550250	chr17	9480500	9480750	P-PIR
chr17	9547500	9550250	chr17	9555000	9555250	P-PIR
chr17	9547500	9550250	chr17	9561500	9561750	P-PIR
chr17	9547500	9550250	chr17	9579250	9579500	P-PIR
chr17	10599000	10601750	chr17	10534500	10534750	P-PIR
chr17	10599000	10601750	chr17	10549750	10550000	P-PIR
chr17	10599000	10601750	chr17	10577750	10578000	P-PIR
chr17	10599000	10601750	chr17	10587000	10587250	P-PIR
chr17	10599000	10601750	chr17	10587500	10587750	P-PIR
chr17	10599000	10601750	chr17	10589000	10589250	P-PIR
chr17	10599000	10601750	chr17	10591750	10592000	P-PIR
chr17	10599000	10601750	chr17	10593250	10593500	P-PIR
chr17	10599000	10601750	chr17	10593500	10593750	P-PIR
chr17	10599000	10601750	chr17	10611250	10611500	P-PIR
chr17	10599000	10601750	chr17	10614500	10614750	P-PIR
chr17	10599000	10601750	chr17	10628250	10628500	P-PIR
chr17	10599000	10601750	chr17	10637750	10638000	P-PIR
chr17	10599000	10601750	chr17	10640500	10640750	P-PIR
chr17	10599000	10601750	chr17	10645000	10645250	P-PIR
chr17	10599000	10601750	chr17	10660500	10660750	P-PIR
chr17	10599000	10601750	chr17	10747000	10747250	P-PIR
chr17	10599000	10601750	chr17	10748500	10748750	P-PIR
chr17	11899250	11901500	chr17	11812000	11812250	P-PIR
chr17	11899250	11901500	chr17	11812250	11812500	P-PIR
chr17	11899250	11901500	chr17	11890250	11890500	P-PIR
chr17	11899250	11901500	chr17	11906750	11907000	P-PIR
chr17	11899250	11901500	chr17	11910000	11910250	P-PIR
chr17	11899250	11901500	chr17	11924000	11924250	P-P
chr17	11899250	11901500	chr17	11924250	11924500	P-P
chr17	11923250	11925750	chr17	11900750	11901000	P-P
chr17	11923250	11925750	chr17	11934250	11934500	P-PIR
chr17	11923250	11925750	chr17	11934500	11934750	P-PIR
chr17	12919500	12922250	chr17	12906500	12906750	P-PIR
chr17	12919500	12922250	chr17	12909500	12909750	P-PIR
chr17	12919500	12922250	chr17	12910750	12911000	P-PIR
chr17	12919500	12922250	chr17	12933750	12934000	P-PIR
chr17	12919500	12922250	chr17	12935250	12935500	P-PIR
chr17	13502500	13505750	chr17	12933750	12934000	P-PIR
chr17	13502500	13505750	chr17	13210000	13210250	P-PIR
chr17	13502500	13505750	chr17	13238750	13239000	P-PIR
chr17	13502500	13505750	chr17	13241250	13241500	P-PIR
chr17	13502500	13505750	chr17	13241500	13241750	P-PIR
chr17	13502500	13505750	chr17	13241750	13242000	P-PIR
chr17	13502500	13505750	chr17	13413500	13413750	P-PIR
chr17	13502500	13505750	chr17	13426250	13426500	P-PIR
chr17	13502500	13505750	chr17	13542500	13542750	P-PIR
chr17	13502500	13505750	chr17	13624500	13624750	P-PIR
chr17	13502500	13505750	chr17	13653000	13653250	P-PIR
chr17	13502500	13505750	chr17	13653250	13653500	P-PIR
chr17	13502500	13505750	chr17	13653500	13653750	P-PIR
chr17	13502500	13505750	chr17	13653750	13654000	P-PIR
chr17	13502500	13505750	chr17	13654250	13654500	P-PIR
chr17	13502500	13505750	chr17	13654500	13654750	P-PIR
chr17	13502500	13505750	chr17	13654750	13655000	P-PIR
chr17	13502500	13505750	chr17	13655500	13655750	P-PIR
chr17	13502500	13505750	chr17	13656500	13656750	P-PIR
chr17	13502500	13505750	chr17	13656750	13657000	P-PIR
chr17	13502500	13505750	chr17	13813500	13813750	P-PIR
chr17	13502500	13505750	chr17	13829000	13829250	P-PIR
chr17	13502500	13505750	chr17	13844500	13844750	P-PIR
chr17	13502500	13505750	chr17	13844750	13845000	P-PIR
chr17	13502500	13505750	chr17	13923000	13923250	P-PIR
chr17	13502500	13505750	chr17	13972500	13972750	P-P
chr17	13502500	13505750	chr17	13972750	13973000	P-P
chr17	13502500	13505750	chr17	13973000	13973250	P-P
chr17	13502500	13505750	chr17	14016500	14016750	P-PIR
chr17	13502500	13505750	chr17	14203500	14203750	P-PIR
chr17	13502500	13505750	chr17	14204000	14204250	P-P
chr17	13502500	13505750	chr17	14204250	14204500	P-P
chr17	13502500	13505750	chr17	14204500	14204750	P-P
chr17	13502500	13505750	chr17	14204750	14205000	P-P
chr17	13502500	13505750	chr17	14205000	14205250	P-P
chr17	13502500	13505750	chr17	14205250	14205500	P-P
chr17	13502500	13505750	chr17	14205500	14205750	P-P
chr17	13502500	13505750	chr17	14205750	14206000	P-P
chr17	13502500	13505750	chr17	14206000	14206250	P-P
chr17	13502500	13505750	chr17	14207750	14208000	P-PIR
chr17	13502500	13505750	chr17	14208250	14208500	P-PIR
chr17	13502500	13505750	chr17	14212500	14212750	P-PIR
chr17	13502500	13505750	chr17	14830000	14830250	P-PIR
chr17	13502500	13505750	chr17	15117000	15117250	P-PIR
chr17	13971250	13974500	chr17	13210000	13210250	P-PIR
chr17	13971250	13974500	chr17	13241250	13241500	P-PIR
chr17	13971250	13974500	chr17	13496750	13497000	P-PIR
chr17	13971250	13974500	chr17	13498000	13498250	P-PIR
chr17	13971250	13974500	chr17	13498250	13498500	P-PIR
chr17	13971250	13974500	chr17	13498500	13498750	P-PIR
chr17	13971250	13974500	chr17	13499750	13500000	P-PIR
chr17	13971250	13974500	chr17	13501000	13501250	P-PIR
chr17	13971250	13974500	chr17	13501250	13501500	P-PIR
chr17	13971250	13974500	chr17	13501750	13502000	P-PIR
chr17	13971250	13974500	chr17	13503250	13503500	P-P
chr17	13971250	13974500	chr17	13503500	13503750	P-P
chr17	13971250	13974500	chr17	13503750	13504000	P-P
chr17	13971250	13974500	chr17	13504500	13504750	P-P
chr17	13971250	13974500	chr17	13505000	13505250	P-P
chr17	13971250	13974500	chr17	13505250	13505500	P-P
chr17	13971250	13974500	chr17	13660250	13660500	P-PIR
chr17	13971250	13974500	chr17	13940000	13940250	P-PIR
chr17	13971250	13974500	chr17	13941000	13941250	P-PIR
chr17	13971250	13974500	chr17	13941500	13941750	P-PIR
chr17	13971250	13974500	chr17	14203000	14203250	P-PIR
chr17	13971250	13974500	chr17	14203750	14204000	P-P
chr17	13971250	13974500	chr17	14204250	14204500	P-P
chr17	13971250	13974500	chr17	14204500	14204750	P-P
chr17	13971250	13974500	chr17	14205750	14206000	P-P
chr17	13971250	13974500	chr17	14206000	14206250	P-P
chr17	13971250	13974500	chr17	14207000	14207250	P-PIR
chr17	14204000	14206500	chr17	12933750	12934000	P-PIR
chr17	14204000	14206500	chr17	12935250	12935500	P-PIR
chr17	14204000	14206500	chr17	13017750	13018000	P-PIR
chr17	14204000	14206500	chr17	13018000	13018250	P-PIR
chr17	14204000	14206500	chr17	13210000	13210250	P-PIR
chr17	14204000	14206500	chr17	13241000	13241250	P-PIR
chr17	14204000	14206500	chr17	13241250	13241500	P-PIR
chr17	14204000	14206500	chr17	13241500	13241750	P-PIR
chr17	14204000	14206500	chr17	13496250	13496500	P-PIR
chr17	14204000	14206500	chr17	13498000	13498250	P-PIR
chr17	14204000	14206500	chr17	13498250	13498500	P-PIR
chr17	14204000	14206500	chr17	13498500	13498750	P-PIR
chr17	14204000	14206500	chr17	13498750	13499000	P-PIR
chr17	14204000	14206500	chr17	13499250	13499500	P-PIR
chr17	14204000	14206500	chr17	13499750	13500000	P-PIR
chr17	14204000	14206500	chr17	13500000	13500250	P-PIR
chr17	14204000	14206500	chr17	13500250	13500500	P-PIR
chr17	14204000	14206500	chr17	13501000	13501250	P-PIR
chr17	14204000	14206500	chr17	13501250	13501500	P-PIR
chr17	14204000	14206500	chr17	13501500	13501750	P-PIR
chr17	14204000	14206500	chr17	13502000	13502250	P-PIR
chr17	14204000	14206500	chr17	13502250	13502500	P-P
chr17	14204000	14206500	chr17	13502500	13502750	P-P
chr17	14204000	14206500	chr17	13503000	13503250	P-P
chr17	14204000	14206500	chr17	13503500	13503750	P-P
chr17	14204000	14206500	chr17	13503750	13504000	P-P
chr17	14204000	14206500	chr17	13504000	13504250	P-P
chr17	14204000	14206500	chr17	13504250	13504500	P-P
chr17	14204000	14206500	chr17	13504750	13505000	P-P
chr17	14204000	14206500	chr17	13505000	13505250	P-P
chr17	14204000	14206500	chr17	13505250	13505500	P-P
chr17	14204000	14206500	chr17	13505500	13505750	P-P
chr17	14204000	14206500	chr17	13505750	13506000	P-P
chr17	14204000	14206500	chr17	13659750	13660000	P-PIR
chr17	14204000	14206500	chr17	13660250	13660500	P-PIR
chr17	14204000	14206500	chr17	13923250	13923500	P-PIR
chr17	14204000	14206500	chr17	13941000	13941250	P-PIR
chr17	14204000	14206500	chr17	13972250	13972500	P-P
chr17	14204000	14206500	chr17	13973000	13973250	P-P
chr17	14204000	14206500	chr17	14829750	14830000	P-PIR
chr17	15602250	15604250	chr17	15587500	15587750	P-P
chr17	15602250	15604250	chr17	15587750	15588000	P-P
chr17	15602250	15604250	chr17	15611000	15611250	P-PIR
chr17	15847750	15850250	chr17	15732000	15732250	P-PIR
chr17	15847750	15850250	chr17	15732250	15732500	P-PIR
chr17	15847750	15850250	chr17	15732500	15732750	P-PIR
chr17	15847750	15850250	chr17	15752500	15752750	P-PIR
chr17	15847750	15850250	chr17	15859250	15859500	P-PIR
chr17	15847750	15850250	chr17	15860500	15860750	P-PIR
chr17	15847750	15850250	chr17	15862250	15862500	P-PIR
chr17	15847750	15850250	chr17	15876500	15876750	P-PIR
chr17	15847750	15850250	chr17	15882000	15882250	P-PIR
chr17	15847750	15850250	chr17	15885250	15885500	P-PIR
chr17	15847750	15850250	chr17	15885500	15885750	P-PIR
chr17	15847750	15850250	chr17	15889250	15889500	P-PIR
chr17	15847750	15850250	chr17	15899000	15899250	P-PIR
chr17	15847750	15850250	chr17	15900250	15900500	P-PIR
chr17	15847750	15850250	chr17	15901000	15901250	P-PIR
chr17	15847750	15850250	chr17	15901250	15901500	P-PIR
chr17	15847750	15850250	chr17	15901500	15901750	P-P
chr17	15847750	15850250	chr17	15901750	15902000	P-P
chr17	15847750	15850250	chr17	15902000	15902250	P-P
chr17	15847750	15850250	chr17	15902250	15902500	P-P
chr17	15847750	15850250	chr17	15902500	15902750	P-P
chr17	15847750	15850250	chr17	15902750	15903000	P-P
chr17	15847750	15850250	chr17	15903000	15903250	P-P
chr17	15847750	15850250	chr17	15903250	15903500	P-P
chr17	15847750	15850250	chr17	15903500	15903750	P-P
chr17	15847750	15850250	chr17	15904000	15904250	P-P
chr17	15901750	15904750	chr17	15164000	15164250	P-PIR
chr17	15901750	15904750	chr17	15602750	15603000	P-P
chr17	15901750	15904750	chr17	15732000	15732250	P-PIR
chr17	15901750	15904750	chr17	15732250	15732500	P-PIR
chr17	15901750	15904750	chr17	15740500	15740750	P-PIR
chr17	15901750	15904750	chr17	15752500	15752750	P-PIR
chr17	15901750	15904750	chr17	15848000	15848250	P-P
chr17	15901750	15904750	chr17	15848250	15848500	P-P
chr17	15901750	15904750	chr17	15848500	15848750	P-P
chr17	15901750	15904750	chr17	15848750	15849000	P-P
chr17	15901750	15904750	chr17	15849000	15849250	P-P
chr17	15901750	15904750	chr17	15849250	15849500	P-P
chr17	15901750	15904750	chr17	15849500	15849750	P-P
chr17	15901750	15904750	chr17	15849750	15850000	P-P
chr17	15901750	15904750	chr17	15850000	15850250	P-P
chr17	15901750	15904750	chr17	15850500	15850750	P-PIR
chr17	15901750	15904750	chr17	15855000	15855250	P-PIR
chr17	15901750	15904750	chr17	15859500	15859750	P-PIR
chr17	15901750	15904750	chr17	15860250	15860500	P-PIR
chr17	15901750	15904750	chr17	15860750	15861000	P-PIR
chr17	15901750	15904750	chr17	15862250	15862500	P-PIR
chr17	15901750	15904750	chr17	15867250	15867500	P-PIR
chr17	15901750	15904750	chr17	15931500	15931750	P-PIR
chr17	16117250	16122250	chr17	15903500	15903750	P-P
chr17	16117250	16122250	chr17	15960750	15961000	P-PIR
chr17	16117250	16122250	chr17	15984250	15984500	P-PIR
chr17	16117250	16122250	chr17	15991250	15991500	P-PIR
chr17	16117250	16122250	chr17	16040000	16040250	P-PIR
chr17	16117250	16122250	chr17	16074250	16074500	P-PIR
chr17	16117250	16122250	chr17	16097750	16098000	P-PIR
chr17	16117250	16122250	chr17	16178250	16178500	P-PIR
chr17	16117250	16122250	chr17	16189000	16189250	P-PIR
chr17	16117250	16122250	chr17	16189250	16189500	P-PIR
chr17	16117250	16122250	chr17	16189500	16189750	P-PIR
chr17	16117250	16122250	chr17	16189750	16190000	P-PIR
chr17	16117250	16122250	chr17	16190000	16190250	P-PIR
chr17	16117250	16122250	chr17	16190750	16191000	P-PIR
chr17	16117250	16122250	chr17	16256250	16256500	P-P
chr17	16254500	16257500	chr17	16120250	16120500	P-P
chr17	16254500	16257500	chr17	16120750	16121000	P-P
chr17	16254500	16257500	chr17	16189250	16189500	P-PIR
chr17	16254500	16257500	chr17	16189500	16189750	P-PIR
chr17	16254500	16257500	chr17	16189750	16190000	P-PIR
chr17	16254500	16257500	chr17	16190500	16190750	P-PIR
chr17	16254500	16257500	chr17	16190750	16191000	P-PIR
chr17	16254500	16257500	chr17	16208000	16208250	P-PIR
chr17	16254500	16257500	chr17	16208250	16208500	P-PIR
chr17	16254500	16257500	chr17	16234750	16235000	P-PIR
chr17	16254500	16257500	chr17	16238000	16238250	P-PIR
chr17	16254500	16257500	chr17	16267250	16267500	P-PIR
chr17	16254500	16257500	chr17	16283750	16284000	P-P
chr17	16254500	16257500	chr17	16284000	16284250	P-P
chr17	16254500	16257500	chr17	16289750	16290000	P-P
chr17	16254500	16257500	chr17	16318250	16318500	P-P
chr17	16254500	16257500	chr17	16318500	16318750	P-P
chr17	16254500	16257500	chr17	16318750	16319000	P-P
chr17	16254500	16257500	chr17	16341750	16342000	P-P
chr17	16254500	16257500	chr17	16342250	16342500	P-P
chr17	16254500	16257500	chr17	16344750	16345000	P-P
chr17	16254500	16257500	chr17	16356500	16356750	P-PIR
chr17	16254500	16257500	chr17	16424750	16425000	P-PIR
chr17	16283750	16286250	chr17	16255750	16256000	P-P
chr17	16283750	16286250	chr17	16256000	16256250	P-P
chr17	16283750	16286250	chr17	16256500	16256750	P-P
chr17	16283750	16286250	chr17	16267250	16267500	P-PIR
chr17	16283750	16286250	chr17	16267750	16268000	P-PIR
chr17	16283750	16286250	chr17	16268000	16268250	P-PIR
chr17	16283750	16286250	chr17	16291500	16291750	P-P
chr17	16283750	16286250	chr17	16299500	16299750	P-PIR
chr17	16283750	16286250	chr17	16301000	16301250	P-PIR
chr17	16283750	16286250	chr17	16301750	16302000	P-PIR
chr17	16283750	16286250	chr17	16302000	16302250	P-PIR
chr17	16283750	16286250	chr17	16310000	16310250	P-P
chr17	16283750	16286250	chr17	16310750	16311000	P-P
chr17	16283750	16286250	chr17	16311750	16312000	P-PIR
chr17	16283750	16286250	chr17	16318250	16318500	P-P
chr17	16283750	16286250	chr17	16318500	16318750	P-P
chr17	16283750	16286250	chr17	16318750	16319000	P-P
chr17	16283750	16286250	chr17	16319000	16319250	P-P
chr17	16283750	16286250	chr17	16319250	16319500	P-P
chr17	16283750	16286250	chr17	16319500	16319750	P-P
chr17	16283750	16286250	chr17	16319750	16320000	P-P
chr17	16283750	16286250	chr17	16320000	16320250	P-P
chr17	16283750	16286250	chr17	16322500	16322750	P-PIR
chr17	16283750	16286250	chr17	16341750	16342000	P-P
chr17	16283750	16286250	chr17	16342000	16342250	P-P
chr17	16283750	16286250	chr17	16342250	16342500	P-P
chr17	16283750	16286250	chr17	16342500	16342750	P-P
chr17	16283750	16286250	chr17	16342750	16343000	P-P
chr17	16283750	16286250	chr17	16343000	16343250	P-P
chr17	16283750	16286250	chr17	16343250	16343500	P-P
chr17	16283750	16286250	chr17	16343750	16344000	P-P
chr17	16283750	16286250	chr17	16344250	16344500	P-P
chr17	16283750	16286250	chr17	16420000	16420250	P-PIR
chr17	16283750	16286250	chr17	16424500	16424750	P-PIR
chr17	16283750	16286250	chr17	16424750	16425000	P-PIR
chr17	16289500	16292000	chr17	16255750	16256000	P-P
chr17	16289500	16292000	chr17	16284000	16284250	P-P
chr17	16289500	16292000	chr17	16284250	16284500	P-P
chr17	16289500	16292000	chr17	16284500	16284750	P-P
chr17	16289500	16292000	chr17	16299250	16299500	P-PIR
chr17	16289500	16292000	chr17	16299500	16299750	P-PIR
chr17	16289500	16292000	chr17	16300000	16300250	P-PIR
chr17	16289500	16292000	chr17	16300250	16300500	P-PIR
chr17	16289500	16292000	chr17	16301250	16301500	P-PIR
chr17	16289500	16292000	chr17	16302000	16302250	P-PIR
chr17	16289500	16292000	chr17	16302500	16302750	P-PIR
chr17	16289500	16292000	chr17	16310000	16310250	P-P
chr17	16289500	16292000	chr17	16310250	16310500	P-P
chr17	16289500	16292000	chr17	16310500	16310750	P-P
chr17	16289500	16292000	chr17	16310750	16311000	P-P
chr17	16289500	16292000	chr17	16311250	16311500	P-P
chr17	16289500	16292000	chr17	16311500	16311750	P-PIR
chr17	16289500	16292000	chr17	16311750	16312000	P-PIR
chr17	16289500	16292000	chr17	16315250	16315500	P-PIR
chr17	16289500	16292000	chr17	16318250	16318500	P-P
chr17	16289500	16292000	chr17	16318500	16318750	P-P
chr17	16289500	16292000	chr17	16318750	16319000	P-P
chr17	16289500	16292000	chr17	16319000	16319250	P-P
chr17	16289500	16292000	chr17	16319250	16319500	P-P
chr17	16289500	16292000	chr17	16319500	16319750	P-P
chr17	16289500	16292000	chr17	16319750	16320000	P-P
chr17	16289500	16292000	chr17	16320000	16320250	P-P
chr17	16289500	16292000	chr17	16320250	16320500	P-P
chr17	16289500	16292000	chr17	16322750	16323000	P-PIR
chr17	16289500	16292000	chr17	16341750	16342000	P-P
chr17	16289500	16292000	chr17	16342000	16342250	P-P
chr17	16289500	16292000	chr17	16342250	16342500	P-P
chr17	16289500	16292000	chr17	16342750	16343000	P-P
chr17	16289500	16292000	chr17	16343000	16343250	P-P
chr17	16289500	16292000	chr17	16343250	16343500	P-P
chr17	16289500	16292000	chr17	16343500	16343750	P-P
chr17	16289500	16292000	chr17	16343750	16344000	P-P
chr17	16318000	16320750	chr17	16189250	16189500	P-PIR
chr17	16318000	16320750	chr17	16256000	16256250	P-P
chr17	16318000	16320750	chr17	16256250	16256500	P-P
chr17	16318000	16320750	chr17	16265750	16266000	P-PIR
chr17	16318000	16320750	chr17	16266250	16266500	P-PIR
chr17	16318000	16320750	chr17	16267000	16267250	P-PIR
chr17	16318000	16320750	chr17	16267250	16267500	P-PIR
chr17	16318000	16320750	chr17	16267500	16267750	P-PIR
chr17	16318000	16320750	chr17	16284000	16284250	P-P
chr17	16318000	16320750	chr17	16284250	16284500	P-P
chr17	16318000	16320750	chr17	16284500	16284750	P-P
chr17	16318000	16320750	chr17	16284750	16285000	P-P
chr17	16318000	16320750	chr17	16285000	16285250	P-P
chr17	16318000	16320750	chr17	16285250	16285500	P-P
chr17	16318000	16320750	chr17	16285500	16285750	P-P
chr17	16318000	16320750	chr17	16286250	16286500	P-P
chr17	16318000	16320750	chr17	16286500	16286750	P-PIR
chr17	16318000	16320750	chr17	16286750	16287000	P-PIR
chr17	16318000	16320750	chr17	16287250	16287500	P-PIR
chr17	16318000	16320750	chr17	16287500	16287750	P-PIR
chr17	16318000	16320750	chr17	16287750	16288000	P-PIR
chr17	16318000	16320750	chr17	16288250	16288500	P-PIR
chr17	16318000	16320750	chr17	16288500	16288750	P-PIR
chr17	16318000	16320750	chr17	16288750	16289000	P-PIR
chr17	16318000	16320750	chr17	16289500	16289750	P-P
chr17	16318000	16320750	chr17	16289750	16290000	P-P
chr17	16318000	16320750	chr17	16290000	16290250	P-P
chr17	16318000	16320750	chr17	16290250	16290500	P-P
chr17	16318000	16320750	chr17	16290500	16290750	P-P
chr17	16318000	16320750	chr17	16290750	16291000	P-P
chr17	16318000	16320750	chr17	16291000	16291250	P-P
chr17	16318000	16320750	chr17	16291500	16291750	P-P
chr17	16318000	16320750	chr17	16291750	16292000	P-P
chr17	16318000	16320750	chr17	16293000	16293250	P-PIR
chr17	16318000	16320750	chr17	16300250	16300500	P-PIR
chr17	16318000	16320750	chr17	16301000	16301250	P-PIR
chr17	16318000	16320750	chr17	16301250	16301500	P-PIR
chr17	16318000	16320750	chr17	16301750	16302000	P-PIR
chr17	16318000	16320750	chr17	16302000	16302250	P-PIR
chr17	16318000	16320750	chr17	16302250	16302500	P-PIR
chr17	16318000	16320750	chr17	16307750	16308000	P-PIR
chr17	16318000	16320750	chr17	16310000	16310250	P-P
chr17	16318000	16320750	chr17	16310250	16310500	P-P
chr17	16318000	16320750	chr17	16310750	16311000	P-P
chr17	16318000	16320750	chr17	16311500	16311750	P-PIR
chr17	16318000	16320750	chr17	16312000	16312250	P-PIR
chr17	16318000	16320750	chr17	16312250	16312500	P-PIR
chr17	16318000	16320750	chr17	16341750	16342000	P-P
chr17	16318000	16320750	chr17	16342000	16342250	P-P
chr17	16318000	16320750	chr17	16342250	16342500	P-P
chr17	16318000	16320750	chr17	16342500	16342750	P-P
chr17	16341500	16345250	chr17	16189750	16190000	P-PIR
chr17	16341500	16345250	chr17	16208000	16208250	P-PIR
chr17	16341500	16345250	chr17	16254500	16254750	P-P
chr17	16341500	16345250	chr17	16255250	16255500	P-P
chr17	16341500	16345250	chr17	16256000	16256250	P-P
chr17	16341500	16345250	chr17	16261750	16262000	P-PIR
chr17	16341500	16345250	chr17	16266750	16267000	P-PIR
chr17	16341500	16345250	chr17	16267000	16267250	P-PIR
chr17	16341500	16345250	chr17	16267250	16267500	P-PIR
chr17	16341500	16345250	chr17	16267500	16267750	P-PIR
chr17	16341500	16345250	chr17	16268500	16268750	P-PIR
chr17	16341500	16345250	chr17	16281500	16281750	P-PIR
chr17	16341500	16345250	chr17	16283750	16284000	P-P
chr17	16341500	16345250	chr17	16284000	16284250	P-P
chr17	16341500	16345250	chr17	16284250	16284500	P-P
chr17	16341500	16345250	chr17	16284500	16284750	P-P
chr17	16341500	16345250	chr17	16284750	16285000	P-P
chr17	16341500	16345250	chr17	16285000	16285250	P-P
chr17	16341500	16345250	chr17	16285250	16285500	P-P
chr17	16341500	16345250	chr17	16285750	16286000	P-P
chr17	16341500	16345250	chr17	16286750	16287000	P-PIR
chr17	16341500	16345250	chr17	16287250	16287500	P-PIR
chr17	16341500	16345250	chr17	16289750	16290000	P-P
chr17	16341500	16345250	chr17	16290000	16290250	P-P
chr17	16341500	16345250	chr17	16290250	16290500	P-P
chr17	16341500	16345250	chr17	16290500	16290750	P-P
chr17	16341500	16345250	chr17	16290750	16291000	P-P
chr17	16341500	16345250	chr17	16291000	16291250	P-P
chr17	16341500	16345250	chr17	16291250	16291500	P-P
chr17	16341500	16345250	chr17	16301750	16302000	P-PIR
chr17	16341500	16345250	chr17	16302000	16302250	P-PIR
chr17	16341500	16345250	chr17	16302250	16302500	P-PIR
chr17	16341500	16345250	chr17	16306500	16306750	P-PIR
chr17	16341500	16345250	chr17	16310750	16311000	P-P
chr17	16341500	16345250	chr17	16319000	16319250	P-P
chr17	16341500	16345250	chr17	16319500	16319750	P-P
chr17	16341500	16345250	chr17	16319750	16320000	P-P
chr17	16341500	16345250	chr17	16320000	16320250	P-P
chr17	16341500	16345250	chr17	16322500	16322750	P-PIR
chr17	16341500	16345250	chr17	16322750	16323000	P-PIR
chr17	16341500	16345250	chr17	16420000	16420250	P-PIR
chr17	16341500	16345250	chr17	16424750	16425000	P-PIR
chr17	16945000	16947500	chr17	16905250	16905500	P-PIR
chr17	16945000	16947500	chr17	16931500	16931750	P-PIR
chr17	16945000	16947500	chr17	16938500	16938750	P-PIR
chr17	16945000	16947500	chr17	16959500	16959750	P-PIR
chr17	16945000	16947500	chr17	16970750	16971000	P-PIR
chr17	17107250	17110250	chr17	16905000	16905250	P-PIR
chr17	17107250	17110250	chr17	16905250	16905500	P-PIR
chr17	17107250	17110250	chr17	17045250	17045500	P-PIR
chr17	17107250	17110250	chr17	17061000	17061250	P-PIR
chr17	17107250	17110250	chr17	17098500	17098750	P-PIR
chr17	17107250	17110250	chr17	17140000	17140250	P-P
chr17	17107250	17110250	chr17	17140250	17140500	P-P
chr17	17107250	17110250	chr17	17140500	17140750	P-P
chr17	17107250	17110250	chr17	17140750	17141000	P-P
chr17	17107250	17110250	chr17	17141000	17141250	P-P
chr17	17107250	17110250	chr17	17141250	17141500	P-P
chr17	17107250	17110250	chr17	17184250	17184500	P-P
chr17	17107250	17110250	chr17	17184500	17184750	P-P
chr17	17107250	17110250	chr17	17206500	17206750	P-P
chr17	17107250	17110250	chr17	17208000	17208250	P-P
chr17	17107250	17110250	chr17	17208250	17208500	P-P
chr17	17107250	17110250	chr17	17217000	17217250	P-PIR
chr17	17139000	17142250	chr17	16905250	16905500	P-PIR
chr17	17139000	17142250	chr17	17045250	17045500	P-PIR
chr17	17139000	17142250	chr17	17108250	17108500	P-P
chr17	17139000	17142250	chr17	17108750	17109000	P-P
chr17	17139000	17142250	chr17	17109000	17109250	P-P
chr17	17139000	17142250	chr17	17109250	17109500	P-P
chr17	17139000	17142250	chr17	17109500	17109750	P-P
chr17	17139000	17142250	chr17	17109750	17110000	P-P
chr17	17139000	17142250	chr17	17111250	17111500	P-PIR
chr17	17139000	17142250	chr17	17118750	17119000	P-PIR
chr17	17139000	17142250	chr17	17156000	17156250	P-PIR
chr17	17139000	17142250	chr17	17179750	17180000	P-PIR
chr17	17139000	17142250	chr17	17183750	17184000	P-P
chr17	17139000	17142250	chr17	17184000	17184250	P-P
chr17	17139000	17142250	chr17	17184250	17184500	P-P
chr17	17139000	17142250	chr17	17184500	17184750	P-P
chr17	17139000	17142250	chr17	17185000	17185250	P-P
chr17	17139000	17142250	chr17	17206250	17206500	P-P
chr17	17139000	17142250	chr17	17206500	17206750	P-P
chr17	17139000	17142250	chr17	17206750	17207000	P-P
chr17	17139000	17142250	chr17	17207250	17207500	P-P
chr17	17139000	17142250	chr17	17207750	17208000	P-P
chr17	17139000	17142250	chr17	17208000	17208250	P-P
chr17	17139000	17142250	chr17	17208250	17208500	P-P
chr17	17139000	17142250	chr17	17212000	17212250	P-PIR
chr17	17182500	17185500	chr17	17109500	17109750	P-P
chr17	17182500	17185500	chr17	17140000	17140250	P-P
chr17	17182500	17185500	chr17	17140250	17140500	P-P
chr17	17182500	17185500	chr17	17140500	17140750	P-P
chr17	17182500	17185500	chr17	17140750	17141000	P-P
chr17	17182500	17185500	chr17	17141000	17141250	P-P
chr17	17182500	17185500	chr17	17141500	17141750	P-P
chr17	17182500	17185500	chr17	17142250	17142500	P-P
chr17	17182500	17185500	chr17	17142750	17143000	P-PIR
chr17	17182500	17185500	chr17	17173250	17173500	P-PIR
chr17	17182500	17185500	chr17	17173500	17173750	P-PIR
chr17	17182500	17185500	chr17	17176250	17176500	P-PIR
chr17	17182500	17185500	chr17	17201750	17202000	P-PIR
chr17	17182500	17185500	chr17	17205750	17206000	P-P
chr17	17182500	17185500	chr17	17206000	17206250	P-P
chr17	17182500	17185500	chr17	17206250	17206500	P-P
chr17	17182500	17185500	chr17	17206500	17206750	P-P
chr17	17182500	17185500	chr17	17206750	17207000	P-P
chr17	17182500	17185500	chr17	17207000	17207250	P-P
chr17	17182500	17185500	chr17	17207250	17207500	P-P
chr17	17182500	17185500	chr17	17207500	17207750	P-P
chr17	17182500	17185500	chr17	17207750	17208000	P-P
chr17	17182500	17185500	chr17	17208000	17208250	P-P
chr17	17182500	17185500	chr17	17208250	17208500	P-P
chr17	17182500	17185500	chr17	17208500	17208750	P-PIR
chr17	17182500	17185500	chr17	17208750	17209000	P-PIR
chr17	17182500	17185500	chr17	17209000	17209250	P-PIR
chr17	17182500	17185500	chr17	17209250	17209500	P-PIR
chr17	17182500	17185500	chr17	17214500	17214750	P-PIR
chr17	17182500	17185500	chr17	17217000	17217250	P-PIR
chr17	17182500	17185500	chr17	17235750	17236000	P-PIR
chr17	17182500	17185500	chr17	17240250	17240500	P-PIR
chr17	17182500	17185500	chr17	17259500	17259750	P-PIR
chr17	17205750	17208250	chr17	17109000	17109250	P-P
chr17	17205750	17208250	chr17	17140000	17140250	P-P
chr17	17205750	17208250	chr17	17140250	17140500	P-P
chr17	17205750	17208250	chr17	17140500	17140750	P-P
chr17	17205750	17208250	chr17	17140750	17141000	P-P
chr17	17205750	17208250	chr17	17141000	17141250	P-P
chr17	17205750	17208250	chr17	17141500	17141750	P-P
chr17	17205750	17208250	chr17	17173250	17173500	P-PIR
chr17	17205750	17208250	chr17	17182000	17182250	P-PIR
chr17	17205750	17208250	chr17	17182500	17182750	P-P
chr17	17205750	17208250	chr17	17183250	17183500	P-P
chr17	17205750	17208250	chr17	17183500	17183750	P-P
chr17	17205750	17208250	chr17	17183750	17184000	P-P
chr17	17205750	17208250	chr17	17184000	17184250	P-P
chr17	17205750	17208250	chr17	17184250	17184500	P-P
chr17	17205750	17208250	chr17	17184500	17184750	P-P
chr17	17205750	17208250	chr17	17184750	17185000	P-P
chr17	17205750	17208250	chr17	17185000	17185250	P-P
chr17	17205750	17208250	chr17	17185250	17185500	P-P
chr17	17205750	17208250	chr17	17187000	17187250	P-PIR
chr17	17205750	17208250	chr17	17192500	17192750	P-PIR
chr17	17205750	17208250	chr17	17192750	17193000	P-PIR
chr17	17205750	17208250	chr17	17199750	17200000	P-PIR
chr17	17379500	17382000	chr17	17311750	17312000	P-PIR
chr17	17379500	17382000	chr17	17343500	17343750	P-PIR
chr17	17379500	17382000	chr17	17389250	17389500	P-PIR
chr17	17379500	17382000	chr17	17392500	17392750	P-PIR
chr17	17379500	17382000	chr17	17392750	17393000	P-PIR
chr17	17379500	17382000	chr17	17399750	17400000	P-P
chr17	17379500	17382000	chr17	17400000	17400250	P-P
chr17	17379500	17382000	chr17	17472000	17472250	P-PIR
chr17	17379500	17382000	chr17	17494500	17494750	P-P
chr17	17379500	17382000	chr17	17495000	17495250	P-P
chr17	17493500	17497000	chr17	17255500	17255750	P-PIR
chr17	17493500	17497000	chr17	17258250	17258500	P-PIR
chr17	17493500	17497000	chr17	17380250	17380500	P-P
chr17	17493500	17497000	chr17	17399750	17400000	P-P
chr17	17493500	17497000	chr17	17400000	17400250	P-P
chr17	17493500	17497000	chr17	17400250	17400500	P-P
chr17	17493500	17497000	chr17	17517000	17517250	P-PIR
chr17	17493500	17497000	chr17	17545250	17545500	P-PIR
chr17	17493500	17497000	chr17	17822500	17822750	P-PIR
chr17	17584000	17587250	chr17	17545250	17545500	P-PIR
chr17	17584000	17587250	chr17	17597500	17597750	P-P
chr17	17584000	17587250	chr17	17598000	17598250	P-P
chr17	17584000	17587250	chr17	17606500	17606750	P-PIR
chr17	17584000	17587250	chr17	17653250	17653500	P-PIR
chr17	17584000	17587250	chr17	17655250	17655500	P-P
chr17	17584000	17587250	chr17	17655500	17655750	P-P
chr17	17584000	17587250	chr17	17656000	17656250	P-P
chr17	17584000	17587250	chr17	17657750	17658000	P-PIR
chr17	17584000	17587250	chr17	17715500	17715750	P-PIR
chr17	17584000	17587250	chr17	17715750	17716000	P-PIR
chr17	17584000	17587250	chr17	17727250	17727500	P-P
chr17	17584000	17587250	chr17	17739500	17739750	P-P
chr17	17584000	17587250	chr17	17743250	17743500	P-PIR
chr17	17584000	17587250	chr17	17762000	17762250	P-PIR
chr17	17584000	17587250	chr17	17763250	17763500	P-PIR
chr17	17584000	17587250	chr17	17763500	17763750	P-PIR
chr17	17584000	17587250	chr17	17763750	17764000	P-PIR
chr17	17584000	17587250	chr17	17794250	17794500	P-PIR
chr17	17584000	17587250	chr17	17817250	17817500	P-PIR
chr17	17584000	17587250	chr17	17821750	17822000	P-PIR
chr17	17584000	17587250	chr17	17822500	17822750	P-PIR
chr17	17584000	17587250	chr17	17822750	17823000	P-PIR
chr17	17584000	17587250	chr17	17936750	17937000	P-PIR
chr17	17584000	17587250	chr17	17937000	17937250	P-PIR
chr17	17584000	17587250	chr17	17942000	17942250	P-P
chr17	17584000	17587250	chr17	17942750	17943000	P-P
chr17	17597000	17599250	chr17	17585500	17585750	P-P
chr17	17597000	17599250	chr17	17585750	17586000	P-P
chr17	17597000	17599250	chr17	17586000	17586250	P-P
chr17	17597000	17599250	chr17	17586250	17586500	P-P
chr17	17597000	17599250	chr17	17586750	17587000	P-P
chr17	17597000	17599250	chr17	17587500	17587750	P-PIR
chr17	17597000	17599250	chr17	17591000	17591250	P-PIR
chr17	17597000	17599250	chr17	17604500	17604750	P-PIR
chr17	17597000	17599250	chr17	17606500	17606750	P-PIR
chr17	17739000	17741250	chr17	17585250	17585500	P-P
chr17	17739000	17741250	chr17	17585500	17585750	P-P
chr17	17739000	17741250	chr17	17585750	17586000	P-P
chr17	17739000	17741250	chr17	17713750	17714000	P-PIR
chr17	17739000	17741250	chr17	17715500	17715750	P-PIR
chr17	17739000	17741250	chr17	17715750	17716000	P-PIR
chr17	17739000	17741250	chr17	17721500	17721750	P-PIR
chr17	17739000	17741250	chr17	17723000	17723250	P-PIR
chr17	17739000	17741250	chr17	17723250	17723500	P-PIR
chr17	17739000	17741250	chr17	17724250	17724500	P-PIR
chr17	17739000	17741250	chr17	17725250	17725500	P-PIR
chr17	17739000	17741250	chr17	17725500	17725750	P-P
chr17	17739000	17741250	chr17	17725750	17726000	P-P
chr17	17739000	17741250	chr17	17726500	17726750	P-P
chr17	17739000	17741250	chr17	17726750	17727000	P-P
chr17	17739000	17741250	chr17	17727000	17727250	P-P
chr17	17739000	17741250	chr17	17727250	17727500	P-P
chr17	17739000	17741250	chr17	17727500	17727750	P-P
chr17	17739000	17741250	chr17	17727750	17728000	P-P
chr17	17739000	17741250	chr17	17728000	17728250	P-PIR
chr17	17739000	17741250	chr17	17728250	17728500	P-PIR
chr17	17739000	17741250	chr17	17728500	17728750	P-PIR
chr17	17739000	17741250	chr17	17728750	17729000	P-PIR
chr17	17739000	17741250	chr17	17729000	17729250	P-PIR
chr17	17739000	17741250	chr17	17729250	17729500	P-PIR
chr17	17739000	17741250	chr17	17729500	17729750	P-PIR
chr17	17739000	17741250	chr17	17729750	17730000	P-PIR
chr17	17739000	17741250	chr17	17730250	17730500	P-PIR
chr17	17739000	17741250	chr17	17733250	17733500	P-PIR
chr17	17739000	17741250	chr17	17752500	17752750	P-PIR
chr17	17739000	17741250	chr17	17753250	17753500	P-PIR
chr17	17739000	17741250	chr17	17753500	17753750	P-PIR
chr17	17739000	17741250	chr17	17755250	17755500	P-PIR
chr17	17739000	17741250	chr17	17763500	17763750	P-PIR
chr17	17739000	17741250	chr17	17817250	17817500	P-PIR
chr17	17874500	17877250	chr17	17822500	17822750	P-PIR
chr17	17874500	17877250	chr17	17861500	17861750	P-PIR
chr17	17874500	17877250	chr17	17866750	17867000	P-PIR
chr17	17874500	17877250	chr17	17868000	17868250	P-PIR
chr17	17874500	17877250	chr17	17868750	17869000	P-PIR
chr17	17941000	17944250	chr17	17584750	17585000	P-P
chr17	17941000	17944250	chr17	17585250	17585500	P-P
chr17	17941000	17944250	chr17	17585500	17585750	P-P
chr17	17941000	17944250	chr17	17586250	17586500	P-P
chr17	17941000	17944250	chr17	17794250	17794500	P-PIR
chr17	17941000	17944250	chr17	17794500	17794750	P-PIR
chr17	17941000	17944250	chr17	17811000	17811250	P-PIR
chr17	17941000	17944250	chr17	17822500	17822750	P-PIR
chr17	17941000	17944250	chr17	17876000	17876250	P-P
chr17	17941000	17944250	chr17	17888250	17888500	P-PIR
chr17	17941000	17944250	chr17	17955000	17955250	P-PIR
chr17	17941000	17944250	chr17	17973750	17974000	P-PIR
chr17	17941000	17944250	chr17	17974000	17974250	P-PIR
chr17	17941000	17944250	chr17	17974250	17974500	P-PIR
chr17	17941000	17944250	chr17	17974500	17974750	P-PIR
chr17	17941000	17944250	chr17	17978250	17978500	P-PIR
chr17	17941000	17944250	chr17	17990000	17990250	P-PIR
chr17	17941000	17944250	chr17	17990250	17990500	P-P
chr17	17941000	17944250	chr17	17990750	17991000	P-P
chr17	17941000	17944250	chr17	17991000	17991250	P-P
chr17	17941000	17944250	chr17	17991250	17991500	P-P
chr17	17941000	17944250	chr17	17997250	17997500	P-PIR
chr17	17990500	17993000	chr17	17875500	17875750	P-P
chr17	17990500	17993000	chr17	17936750	17937000	P-PIR
chr17	17990500	17993000	chr17	17939250	17939500	P-PIR
chr17	17990500	17993000	chr17	17942000	17942250	P-P
chr17	17990500	17993000	chr17	17942250	17942500	P-P
chr17	17990500	17993000	chr17	17942500	17942750	P-P
chr17	17990500	17993000	chr17	17942750	17943000	P-P
chr17	17990500	17993000	chr17	17943000	17943250	P-P
chr17	17990500	17993000	chr17	17971250	17971500	P-PIR
chr17	17990500	17993000	chr17	17973750	17974000	P-PIR
chr17	17990500	17993000	chr17	17974000	17974250	P-PIR
chr17	17990500	17993000	chr17	17974250	17974500	P-PIR
chr17	17990500	17993000	chr17	17974500	17974750	P-PIR
chr17	17990500	17993000	chr17	17976500	17976750	P-PIR
chr17	17990500	17993000	chr17	17978500	17978750	P-PIR
chr17	17990500	17993000	chr17	17999500	17999750	P-PIR
chr17	17990500	17993000	chr17	18002500	18002750	P-PIR
chr17	17990500	17993000	chr17	18006500	18006750	P-PIR
chr17	17990500	17993000	chr17	18086250	18086500	P-P
chr17	18086500	18089000	chr17	17991000	17991250	P-P
chr17	18086500	18089000	chr17	18043250	18043500	P-PIR
chr17	18086500	18089000	chr17	18043500	18043750	P-PIR
chr17	18086500	18089000	chr17	18044500	18044750	P-PIR
chr17	18086500	18089000	chr17	18044750	18045000	P-PIR
chr17	18086500	18089000	chr17	18046000	18046250	P-PIR
chr17	18086500	18089000	chr17	18046250	18046500	P-PIR
chr17	18086500	18089000	chr17	18046500	18046750	P-PIR
chr17	18086500	18089000	chr17	18048250	18048500	P-PIR
chr17	18086500	18089000	chr17	18050750	18051000	P-PIR
chr17	18086500	18089000	chr17	18056500	18056750	P-P
chr17	18086500	18089000	chr17	18057000	18057250	P-P
chr17	18086500	18089000	chr17	18057500	18057750	P-P
chr17	18086500	18089000	chr17	18057750	18058000	P-P
chr17	18086500	18089000	chr17	18061500	18061750	P-PIR
chr17	18086500	18089000	chr17	18061750	18062000	P-PIR
chr17	18086500	18089000	chr17	18066750	18067000	P-PIR
chr17	18086500	18089000	chr17	18070250	18070500	P-PIR
chr17	18086500	18089000	chr17	18094250	18094500	P-PIR
chr17	18086500	18089000	chr17	18129000	18129250	P-P
chr17	18086500	18089000	chr17	18150500	18150750	P-PIR
chr17	18086500	18089000	chr17	18161250	18161500	P-P
chr17	18086500	18089000	chr17	18162000	18162250	P-P
chr17	18086500	18089000	chr17	18218250	18218500	P-P
chr17	18086500	18089000	chr17	18218500	18218750	P-P
chr17	18160500	18165250	chr17	18044500	18044750	P-PIR
chr17	18160500	18165250	chr17	18086250	18086500	P-P
chr17	18160500	18165250	chr17	18086500	18086750	P-P
chr17	18160500	18165250	chr17	18087750	18088000	P-P
chr17	18160500	18165250	chr17	18120750	18121000	P-PIR
chr17	18160500	18165250	chr17	18121000	18121250	P-PIR
chr17	18160500	18165250	chr17	18122250	18122500	P-PIR
chr17	18160500	18165250	chr17	18128250	18128500	P-P
chr17	18160500	18165250	chr17	18128750	18129000	P-P
chr17	18160500	18165250	chr17	18150500	18150750	P-PIR
chr17	18160500	18165250	chr17	18150750	18151000	P-PIR
chr17	18160500	18165250	chr17	18151500	18151750	P-PIR
chr17	18160500	18165250	chr17	18151750	18152000	P-PIR
chr17	18160500	18165250	chr17	18170500	18170750	P-PIR
chr17	18160500	18165250	chr17	18171500	18171750	P-PIR
chr17	18160500	18165250	chr17	18171750	18172000	P-PIR
chr17	18160500	18165250	chr17	18172000	18172250	P-PIR
chr17	18160500	18165250	chr17	18176500	18176750	P-PIR
chr17	18160500	18165250	chr17	18177000	18177250	P-PIR
chr17	18160500	18165250	chr17	18182500	18182750	P-PIR
chr17	18160500	18165250	chr17	18187750	18188000	P-PIR
chr17	18160500	18165250	chr17	18200000	18200250	P-PIR
chr17	18160500	18165250	chr17	18212500	18212750	P-PIR
chr17	18160500	18165250	chr17	18215250	18215500	P-PIR
chr17	18160500	18165250	chr17	18215500	18215750	P-PIR
chr17	18160500	18165250	chr17	18218250	18218500	P-P
chr17	18160500	18165250	chr17	18218500	18218750	P-P
chr17	18160500	18165250	chr17	18221000	18221250	P-PIR
chr17	18160500	18165250	chr17	18467500	18467750	P-PIR
chr17	18216500	18220250	chr17	18086750	18087000	P-P
chr17	18216500	18220250	chr17	18087000	18087250	P-P
chr17	18216500	18220250	chr17	18089000	18089250	P-P
chr17	18216500	18220250	chr17	18120250	18120500	P-PIR
chr17	18216500	18220250	chr17	18120500	18120750	P-PIR
chr17	18216500	18220250	chr17	18120750	18121000	P-PIR
chr17	18216500	18220250	chr17	18128500	18128750	P-P
chr17	18216500	18220250	chr17	18128750	18129000	P-P
chr17	18216500	18220250	chr17	18129000	18129250	P-P
chr17	18216500	18220250	chr17	18150750	18151000	P-PIR
chr17	18216500	18220250	chr17	18151500	18151750	P-PIR
chr17	18216500	18220250	chr17	18151750	18152000	P-PIR
chr17	18216500	18220250	chr17	18152250	18152500	P-PIR
chr17	18216500	18220250	chr17	18160500	18160750	P-P
chr17	18216500	18220250	chr17	18161250	18161500	P-P
chr17	18216500	18220250	chr17	18161750	18162000	P-P
chr17	18216500	18220250	chr17	18162000	18162250	P-P
chr17	18216500	18220250	chr17	18163500	18163750	P-P
chr17	18216500	18220250	chr17	18163750	18164000	P-P
chr17	18216500	18220250	chr17	18164000	18164250	P-P
chr17	18216500	18220250	chr17	18164250	18164500	P-P
chr17	18216500	18220250	chr17	18164500	18164750	P-P
chr17	18216500	18220250	chr17	18164750	18165000	P-P
chr17	18216500	18220250	chr17	18171000	18171250	P-PIR
chr17	18216500	18220250	chr17	18172500	18172750	P-PIR
chr17	18216500	18220250	chr17	18196500	18196750	P-PIR
chr17	18216500	18220250	chr17	18199250	18199500	P-PIR
chr17	18216500	18220250	chr17	18245250	18245500	P-PIR
chr17	18216500	18220250	chr17	18266250	18266500	P-P
chr17	18216500	18220250	chr17	18266500	18266750	P-P
chr17	18216500	18220250	chr17	18266750	18267000	P-P
chr17	18216500	18220250	chr17	18268250	18268500	P-PIR
chr17	18216500	18220250	chr17	18466750	18467000	P-PIR
chr17	18216500	18220250	chr17	18467500	18467750	P-PIR
chr17	18265250	18267750	chr17	18218000	18218250	P-P
chr17	18265250	18267750	chr17	18218500	18218750	P-P
chr17	18265250	18267750	chr17	18218750	18219000	P-P
chr17	18265250	18267750	chr17	18256250	18256500	P-PIR
chr17	18265250	18267750	chr17	18259000	18259250	P-PIR
chr17	18265250	18267750	chr17	18260000	18260250	P-PIR
chr17	18314000	18316000	chr17	20435250	20435500	P-PIR
chr17	18314000	18316000	chr17	20436000	20436250	P-PIR
chr17	18314000	18316000	chr17	20436250	20436500	P-PIR
chr17	18314000	18316000	chr17	20436500	20436750	P-PIR
chr17	18314000	18316000	chr17	20436750	20437000	P-PIR
chr17	18314000	18316000	chr17	20437000	20437250	P-PIR
chr17	18684250	18686250	chr17	18615750	18616000	P-PIR
chr17	18684250	18686250	chr17	18692500	18692750	P-PIR
chr17	18684250	18686250	chr17	18720000	18720250	P-PIR
chr17	18760750	18763000	chr17	18767750	18768000	P-PIR
chr17	18760750	18763000	chr17	18768750	18769000	P-PIR
chr17	18760750	18763000	chr17	18769250	18769500	P-PIR
chr17	18906500	18909000	chr17	18898000	18898250	P-PIR
chr17	18906500	18909000	chr17	18898500	18898750	P-PIR
chr17	18906500	18909000	chr17	18899250	18899500	P-PIR
chr17	18906500	18909000	chr17	18901250	18901500	P-PIR
chr17	18906500	18909000	chr17	18901500	18901750	P-PIR
chr17	18906500	18909000	chr17	18935000	18935250	P-PIR
chr17	19140000	19142500	chr17	19014500	19014750	P-PIR
chr17	19140000	19142500	chr17	19147500	19147750	P-PIR
chr17	19140000	19142500	chr17	19147750	19148000	P-PIR
chr17	19140000	19142500	chr17	19148000	19148250	P-PIR
chr17	19140000	19142500	chr17	19149250	19149500	P-PIR
chr17	19140000	19142500	chr17	19150500	19150750	P-PIR
chr17	19140000	19142500	chr17	19151000	19151250	P-PIR
chr17	19140000	19142500	chr17	19151250	19151500	P-PIR
chr17	19140000	19142500	chr17	19151500	19151750	P-PIR
chr17	19140000	19142500	chr17	19151750	19152000	P-PIR
chr17	19140000	19142500	chr17	19152000	19152250	P-PIR
chr17	19140000	19142500	chr17	19152500	19152750	P-PIR
chr17	19140000	19142500	chr17	19153000	19153250	P-PIR
chr17	19140000	19142500	chr17	19153750	19154000	P-PIR
chr17	19140000	19142500	chr17	19158500	19158750	P-PIR
chr17	19140000	19142500	chr17	19174500	19174750	P-PIR
chr17	19264500	19267250	chr17	19015250	19015500	P-PIR
chr17	19264500	19267250	chr17	19250000	19250250	P-PIR
chr17	19264500	19267250	chr17	19250500	19250750	P-PIR
chr17	19264500	19267250	chr17	19280000	19280250	P-P
chr17	19264500	19267250	chr17	19281250	19281500	P-P
chr17	19264500	19267250	chr17	19281500	19281750	P-P
chr17	19264500	19267250	chr17	19346500	19346750	P-PIR
chr17	19264500	19267250	chr17	19348250	19348500	P-PIR
chr17	19264500	19267250	chr17	19350250	19350500	P-PIR
chr17	19264500	19267250	chr17	19350500	19350750	P-PIR
chr17	19264500	19267250	chr17	19351000	19351250	P-PIR
chr17	19264500	19267250	chr17	19351500	19351750	P-PIR
chr17	19264500	19267250	chr17	19351750	19352000	P-PIR
chr17	19264500	19267250	chr17	19352250	19352500	P-PIR
chr17	19264500	19267250	chr17	19372750	19373000	P-PIR
chr17	19264500	19267250	chr17	19410750	19411000	P-P
chr17	19264500	19267250	chr17	19411000	19411250	P-P
chr17	19264500	19267250	chr17	19411500	19411750	P-P
chr17	19264500	19267250	chr17	19417250	19417500	P-PIR
chr17	19264500	19267250	chr17	19549250	19549500	P-PIR
chr17	19264500	19267250	chr17	19670000	19670250	P-PIR
chr17	19279750	19283000	chr17	19265250	19265500	P-P
chr17	19279750	19283000	chr17	19265500	19265750	P-P
chr17	19279750	19283000	chr17	19265750	19266000	P-P
chr17	19279750	19283000	chr17	19266000	19266250	P-P
chr17	19279750	19283000	chr17	19266250	19266500	P-P
chr17	19279750	19283000	chr17	19266500	19266750	P-P
chr17	19279750	19283000	chr17	19266750	19267000	P-P
chr17	19279750	19283000	chr17	19302000	19302250	P-PIR
chr17	19279750	19283000	chr17	19340250	19340500	P-PIR
chr17	19279750	19283000	chr17	19350250	19350500	P-PIR
chr17	19279750	19283000	chr17	19350500	19350750	P-PIR
chr17	19279750	19283000	chr17	19372750	19373000	P-PIR
chr17	19409750	19412500	chr17	19265750	19266000	P-P
chr17	19409750	19412500	chr17	19266000	19266250	P-P
chr17	19409750	19412500	chr17	19266250	19266500	P-P
chr17	19409750	19412500	chr17	19397750	19398000	P-PIR
chr17	19409750	19412500	chr17	19398500	19398750	P-PIR
chr17	19409750	19412500	chr17	19401750	19402000	P-PIR
chr17	19409750	19412500	chr17	19417250	19417500	P-PIR
chr17	19409750	19412500	chr17	19422750	19423000	P-PIR
chr17	19409750	19412500	chr17	19423000	19423250	P-PIR
chr17	19409750	19412500	chr17	19549250	19549500	P-PIR
chr17	19409750	19412500	chr17	19551750	19552000	P-P
chr17	19409750	19412500	chr17	19552000	19552250	P-P
chr17	19409750	19412500	chr17	19552250	19552500	P-P
chr17	19409750	19412500	chr17	19552500	19552750	P-P
chr17	19409750	19412500	chr17	19622250	19622500	P-PIR
chr17	19551000	19553500	chr17	19266250	19266500	P-P
chr17	19551000	19553500	chr17	19411000	19411250	P-P
chr17	19551000	19553500	chr17	19411250	19411500	P-P
chr17	19551000	19553500	chr17	19411500	19411750	P-P
chr17	19551000	19553500	chr17	19417250	19417500	P-PIR
chr17	19551000	19553500	chr17	19535000	19535250	P-PIR
chr17	19551000	19553500	chr17	19559500	19559750	P-PIR
chr17	19551000	19553500	chr17	19561000	19561250	P-PIR
chr17	19551000	19553500	chr17	19669750	19670000	P-PIR
chr17	19879500	19882000	chr17	19846750	19847000	P-PIR
chr17	19879500	19882000	chr17	19855750	19856000	P-PIR
chr17	19879500	19882000	chr17	19896250	19896500	P-PIR
chr17	19879500	19882000	chr17	19896500	19896750	P-PIR
chr17	19879500	19882000	chr17	19912500	19912750	P-P
chr17	19879500	19882000	chr17	19912750	19913000	P-P
chr17	19879500	19882000	chr17	19913250	19913500	P-P
chr17	19879500	19882000	chr17	19913500	19913750	P-P
chr17	19879500	19882000	chr17	19913750	19914000	P-P
chr17	19879500	19882000	chr17	19915250	19915500	P-PIR
chr17	19879500	19882000	chr17	20020000	20020250	P-PIR
chr17	19911500	19914250	chr17	19880750	19881000	P-P
chr17	19911500	19914250	chr17	19881000	19881250	P-P
chr17	19911500	19914250	chr17	19881250	19881500	P-P
chr17	19911500	19914250	chr17	19895750	19896000	P-PIR
chr17	19911500	19914250	chr17	19896000	19896250	P-PIR
chr17	19911500	19914250	chr17	19896250	19896500	P-PIR
chr17	19911500	19914250	chr17	19896500	19896750	P-PIR
chr17	19911500	19914250	chr17	19898750	19899000	P-PIR
chr17	19911500	19914250	chr17	19929750	19930000	P-PIR
chr17	19911500	19914250	chr17	19963000	19963250	P-PIR
chr17	19911500	19914250	chr17	19998500	19998750	P-PIR
chr17	19911500	19914250	chr17	19998750	19999000	P-PIR
chr17	19911500	19914250	chr17	20019750	20020000	P-PIR
chr17	19911500	19914250	chr17	20020000	20020250	P-PIR
chr17	19911500	19914250	chr17	20020250	20020500	P-PIR
chr17	20058500	20061000	chr17	20025000	20025250	P-PIR
chr17	20058500	20061000	chr17	20027000	20027250	P-PIR
chr17	20058500	20061000	chr17	20041500	20041750	P-PIR
chr17	20058500	20061000	chr17	20065750	20066000	P-PIR
chr17	20058500	20061000	chr17	20066500	20066750	P-PIR
chr17	20058500	20061000	chr17	20067250	20067500	P-PIR
chr17	20058500	20061000	chr17	20068250	20068500	P-PIR
chr17	20058500	20061000	chr17	20069250	20069500	P-PIR
chr17	20058500	20061000	chr17	20069500	20069750	P-PIR
chr17	20058500	20061000	chr17	20069750	20070000	P-PIR
chr17	20058500	20061000	chr17	20071000	20071250	P-PIR
chr17	20058500	20061000	chr17	20072000	20072250	P-PIR
chr17	20058500	20061000	chr17	20073250	20073500	P-PIR
chr17	20058500	20061000	chr17	20093250	20093500	P-PIR
chr17	20058500	20061000	chr17	20224000	20224250	P-PIR
chr17	20771000	20774500	chr17	21511250	21511500	P-PIR
chr17	20771000	20774500	chr17	21511750	21512000	P-PIR
chr17	20771000	20774500	chr17	21512250	21512500	P-PIR
chr17	20771000	20774500	chr17	21512500	21512750	P-PIR
chr17	20771000	20774500	chr17	21512750	21513000	P-PIR
chr17	20771000	20774500	chr17	21513000	21513250	P-PIR
chr17	20771000	20774500	chr17	21513250	21513500	P-PIR
chr17	20771000	20774500	chr17	21513500	21513750	P-PIR
chr17	20771000	20774500	chr17	21513750	21514000	P-PIR
chr17	20771000	20774500	chr17	21514000	21514250	P-PIR
chr17	20771000	20774500	chr17	21514250	21514500	P-PIR
chr17	20771000	20774500	chr17	21514500	21514750	P-PIR
chr17	20771000	20774500	chr17	21514750	21515000	P-PIR
chr17	20771000	20774500	chr17	21515000	21515250	P-PIR
chr17	20771000	20774500	chr17	21515250	21515500	P-PIR
chr17	20771000	20774500	chr17	21515500	21515750	P-PIR
chr17	20771000	20774500	chr17	21515750	21516000	P-PIR
chr17	20771000	20774500	chr17	21516000	21516250	P-PIR
chr17	20771000	20774500	chr17	21516250	21516500	P-PIR
chr17	20771000	20774500	chr17	21516500	21516750	P-PIR
chr17	20771000	20774500	chr17	21516750	21517000	P-PIR
chr17	20771000	20774500	chr17	21517000	21517250	P-PIR
chr17	20771000	20774500	chr17	21517250	21517500	P-PIR
chr17	20771000	20774500	chr17	21517500	21517750	P-PIR
chr17	20771000	20774500	chr17	21518000	21518250	P-PIR
chr17	20771000	20774500	chr17	21906250	21906500	P-P
chr17	20771000	20774500	chr17	22069250	22069500	P-PIR
chr17	20771000	20774500	chr17	22070000	22070250	P-PIR
chr17	20771000	20774500	chr17	22070250	22070500	P-PIR
chr17	20771000	20774500	chr17	22070500	22070750	P-PIR
chr17	20771000	20774500	chr17	22071000	22071250	P-PIR
chr17	20771000	20774500	chr17	22071500	22071750	P-PIR
chr17	20771000	20774500	chr17	22071750	22072000	P-PIR
chr17	20771000	20774500	chr17	22072250	22072500	P-PIR
chr17	20943750	20947000	chr17	20923500	20923750	P-PIR
chr17	20943750	20947000	chr17	20976500	20976750	P-PIR
chr17	20943750	20947000	chr17	20983000	20983250	P-PIR
chr17	20943750	20947000	chr17	20985750	20986000	P-PIR
chr17	20943750	20947000	chr17	20986750	20987000	P-PIR
chr17	20943750	20947000	chr17	20992750	20993000	P-PIR
chr17	20943750	20947000	chr17	20999000	20999250	P-PIR
chr17	20943750	20947000	chr17	21001750	21002000	P-P
chr17	20943750	20947000	chr17	21002000	21002250	P-P
chr17	20943750	20947000	chr17	21002250	21002500	P-P
chr17	20943750	20947000	chr17	21002500	21002750	P-P
chr17	20943750	20947000	chr17	21002750	21003000	P-P
chr17	20943750	20947000	chr17	21003000	21003250	P-P
chr17	20943750	20947000	chr17	21003250	21003500	P-P
chr17	20943750	20947000	chr17	21003500	21003750	P-P
chr17	20943750	20947000	chr17	21003750	21004000	P-P
chr17	20943750	20947000	chr17	21004000	21004250	P-P
chr17	20943750	20947000	chr17	21022500	21022750	P-PIR
chr17	20943750	20947000	chr17	21023000	21023250	P-PIR
chr17	20943750	20947000	chr17	21029750	21030000	P-P
chr17	20943750	20947000	chr17	21030000	21030250	P-P
chr17	20943750	20947000	chr17	21030250	21030500	P-P
chr17	20943750	20947000	chr17	21030500	21030750	P-P
chr17	20943750	20947000	chr17	21116750	21117000	P-P
chr17	20943750	20947000	chr17	21117250	21117500	P-P
chr17	20943750	20947000	chr17	21117500	21117750	P-P
chr17	20943750	20947000	chr17	21117750	21118000	P-P
chr17	20943750	20947000	chr17	21157000	21157250	P-P
chr17	20943750	20947000	chr17	21353250	21353500	P-PIR
chr17	21002000	21004000	chr17	20705000	20705250	P-PIR
chr17	21002000	21004000	chr17	20943500	20943750	P-P
chr17	21002000	21004000	chr17	20943750	20944000	P-P
chr17	21002000	21004000	chr17	20944000	20944250	P-P
chr17	21002000	21004000	chr17	20944250	20944500	P-P
chr17	21002000	21004000	chr17	20944500	20944750	P-P
chr17	21002000	21004000	chr17	20944750	20945000	P-P
chr17	21002000	21004000	chr17	20945000	20945250	P-P
chr17	21002000	21004000	chr17	20945250	20945500	P-P
chr17	21002000	21004000	chr17	20945500	20945750	P-P
chr17	21002000	21004000	chr17	20945750	20946000	P-P
chr17	21002000	21004000	chr17	20946000	20946250	P-P
chr17	21002000	21004000	chr17	20946250	20946500	P-P
chr17	21002000	21004000	chr17	20946500	20946750	P-P
chr17	21002000	21004000	chr17	20946750	20947000	P-P
chr17	21002000	21004000	chr17	20947000	20947250	P-P
chr17	21002000	21004000	chr17	20947250	20947500	P-PIR
chr17	21002000	21004000	chr17	20947500	20947750	P-PIR
chr17	21002000	21004000	chr17	20994500	20994750	P-PIR
chr17	21002000	21004000	chr17	21030000	21030250	P-P
chr17	21002000	21004000	chr17	21030250	21030500	P-P
chr17	21002000	21004000	chr17	21117250	21117500	P-P
chr17	21029500	21032000	chr17	20943500	20943750	P-P
chr17	21029500	21032000	chr17	20945500	20945750	P-P
chr17	21029500	21032000	chr17	21002500	21002750	P-P
chr17	21029500	21032000	chr17	21003000	21003250	P-P
chr17	21029500	21032000	chr17	21023000	21023250	P-PIR
chr17	21029500	21032000	chr17	21038250	21038500	P-PIR
chr17	21029500	21032000	chr17	21102750	21103000	P-PIR
chr17	21029500	21032000	chr17	21117000	21117250	P-P
chr17	21029500	21032000	chr17	21117250	21117500	P-P
chr17	21029500	21032000	chr17	21117500	21117750	P-P
chr17	21029500	21032000	chr17	21118000	21118250	P-P
chr17	21029500	21032000	chr17	21118250	21118500	P-P
chr17	21029500	21032000	chr17	21119250	21119500	P-PIR
chr17	21029500	21032000	chr17	21121500	21121750	P-PIR
chr17	21029500	21032000	chr17	21143000	21143250	P-PIR
chr17	21029500	21032000	chr17	21156500	21156750	P-P
chr17	21029500	21032000	chr17	21179000	21179250	P-PIR
chr17	21029500	21032000	chr17	21183500	21183750	P-PIR
chr17	21029500	21032000	chr17	21187500	21187750	P-P
chr17	21029500	21032000	chr17	21220000	21220250	P-PIR
chr17	21029500	21032000	chr17	21226250	21226500	P-P
chr17	21029500	21032000	chr17	21415000	21415250	P-PIR
chr17	21029500	21032000	chr17	21416250	21416500	P-PIR
chr17	21115750	21119000	chr17	20946250	20946500	P-P
chr17	21115750	21119000	chr17	20946750	20947000	P-P
chr17	21115750	21119000	chr17	21002250	21002500	P-P
chr17	21115750	21119000	chr17	21003000	21003250	P-P
chr17	21115750	21119000	chr17	21023000	21023250	P-PIR
chr17	21115750	21119000	chr17	21028500	21028750	P-PIR
chr17	21115750	21119000	chr17	21030250	21030500	P-P
chr17	21115750	21119000	chr17	21030500	21030750	P-P
chr17	21115750	21119000	chr17	21030750	21031000	P-P
chr17	21115750	21119000	chr17	21031000	21031250	P-P
chr17	21115750	21119000	chr17	21032250	21032500	P-PIR
chr17	21115750	21119000	chr17	21032500	21032750	P-PIR
chr17	21115750	21119000	chr17	21034500	21034750	P-PIR
chr17	21115750	21119000	chr17	21102750	21103000	P-PIR
chr17	21115750	21119000	chr17	21109500	21109750	P-PIR
chr17	21115750	21119000	chr17	21143000	21143250	P-PIR
chr17	21115750	21119000	chr17	21154750	21155000	P-PIR
chr17	21115750	21119000	chr17	21156750	21157000	P-P
chr17	21115750	21119000	chr17	21157000	21157250	P-P
chr17	21115750	21119000	chr17	21158250	21158500	P-PIR
chr17	21115750	21119000	chr17	21160250	21160500	P-PIR
chr17	21115750	21119000	chr17	21176250	21176500	P-PIR
chr17	21115750	21119000	chr17	21179250	21179500	P-PIR
chr17	21115750	21119000	chr17	21179500	21179750	P-PIR
chr17	21115750	21119000	chr17	21187750	21188000	P-P
chr17	21115750	21119000	chr17	21353250	21353500	P-PIR
chr17	21155250	21157500	chr17	20946000	20946250	P-P
chr17	21155250	21157500	chr17	21023000	21023250	P-PIR
chr17	21155250	21157500	chr17	21030250	21030500	P-P
chr17	21155250	21157500	chr17	21117000	21117250	P-P
chr17	21155250	21157500	chr17	21117250	21117500	P-P
chr17	21155250	21157500	chr17	21117500	21117750	P-P
chr17	21155250	21157500	chr17	21117750	21118000	P-P
chr17	21155250	21157500	chr17	21150000	21150250	P-PIR
chr17	21155250	21157500	chr17	21179250	21179500	P-PIR
chr17	21187250	21189500	chr17	21030500	21030750	P-P
chr17	21187250	21189500	chr17	21195500	21195750	P-PIR
chr17	21187250	21189500	chr17	21199500	21199750	P-PIR
chr17	21187250	21189500	chr17	21220000	21220250	P-PIR
chr17	21187250	21189500	chr17	21353250	21353500	P-PIR
chr17	21187250	21189500	chr17	21416250	21416500	P-PIR
chr17	21225250	21227250	chr17	21023000	21023250	P-PIR
chr17	21225250	21227250	chr17	21118000	21118250	P-P
chr17	21225250	21227250	chr17	21219750	21220000	P-PIR
chr17	21225250	21227250	chr17	21220000	21220250	P-PIR
chr17	21225250	21227250	chr17	21220250	21220500	P-PIR
chr17	21225250	21227250	chr17	21234000	21234250	P-PIR
chr17	21225250	21227250	chr17	21906250	21906500	P-P
chr17	22252250	22254250	chr17	22203000	22203250	P-PIR
chr17	22252250	22254250	chr17	22244500	22244750	P-PIR
chr17	22252250	22254250	chr17	22244750	22245000	P-PIR
chr17	22252250	22254250	chr17	22245000	22245250	P-PIR
chr17	22252250	22254250	chr17	22246500	22246750	P-PIR
chr17	22252250	22254250	chr17	22247000	22247250	P-PIR
chr17	22252250	22254250	chr17	22259000	22259250	P-PIR
chr17	22252250	22254250	chr17	22259250	22259500	P-PIR
chr17	22252250	22254250	chr17	22259750	22260000	P-PIR
chr17	22252250	22254250	chr17	22260000	22260250	P-P
chr17	22252250	22254250	chr17	22260750	22261000	P-P
chr17	22252250	22254250	chr17	22261000	22261250	P-P
chr17	22252250	22254250	chr17	22261250	22261500	P-P
chr17	22252250	22254250	chr17	22261500	22261750	P-P
chr17	22252250	22254250	chr17	22261750	22262000	P-P
chr17	22260250	22262250	chr17	22244500	22244750	P-PIR
chr17	22260250	22262250	chr17	22245000	22245250	P-PIR
chr17	22260250	22262250	chr17	22245250	22245500	P-PIR
chr17	22260250	22262250	chr17	22246250	22246500	P-PIR
chr17	22260250	22262250	chr17	22246500	22246750	P-PIR
chr17	22260250	22262250	chr17	22247000	22247250	P-PIR
chr17	22260250	22262250	chr17	22247250	22247500	P-PIR
chr17	22260250	22262250	chr17	22248750	22249000	P-PIR
chr17	22260250	22262250	chr17	22249000	22249250	P-PIR
chr17	22260250	22262250	chr17	22249500	22249750	P-PIR
chr17	22260250	22262250	chr17	22249750	22250000	P-PIR
chr17	22260250	22262250	chr17	22250000	22250250	P-PIR
chr17	22260250	22262250	chr17	22251250	22251500	P-PIR
chr17	22260250	22262250	chr17	22251500	22251750	P-PIR
chr17	22260250	22262250	chr17	22252000	22252250	P-P
chr17	22260250	22262250	chr17	22252250	22252500	P-P
chr17	22260250	22262250	chr17	22253000	22253250	P-P
chr17	22260250	22262250	chr17	22253250	22253500	P-P
chr17	22260250	22262250	chr17	22254000	22254250	P-P
chr17	22260250	22262250	chr17	22254250	22254500	P-P
chr17	22260250	22262250	chr17	22254500	22254750	P-PIR
chr17	22260250	22262250	chr17	22254750	22255000	P-PIR
chr17	25414250	25419000	chr17	25431500	25431750	P-P
chr17	25414250	25419000	chr17	25431750	25432000	P-P
chr17	25414250	25419000	chr17	25432000	25432250	P-P
chr17	25414250	25419000	chr17	25432250	25432500	P-P
chr17	25414250	25419000	chr17	25432500	25432750	P-P
chr17	25414250	25419000	chr17	25432750	25433000	P-P
chr17	25414250	25419000	chr17	25433000	25433250	P-P
chr17	25414250	25419000	chr17	25433500	25433750	P-PIR
chr17	25414250	25419000	chr17	25433750	25434000	P-PIR
chr17	25414250	25419000	chr17	25434000	25434250	P-PIR
chr17	25414250	25419000	chr17	25434500	25434750	P-PIR
chr17	25414250	25419000	chr17	25435250	25435500	P-PIR
chr17	25414250	25419000	chr17	25450500	25450750	P-PIR
chr17	25414250	25419000	chr17	25463500	25463750	P-PIR
chr17	25414250	25419000	chr17	25464000	25464250	P-PIR
chr17	25414250	25419000	chr17	25464250	25464500	P-PIR
chr17	25414250	25419000	chr17	25494750	25495000	P-PIR
chr17	25414250	25419000	chr17	25561000	25561250	P-PIR
chr17	25414250	25419000	chr17	25563750	25564000	P-PIR
chr17	25414250	25419000	chr17	25572250	25572500	P-PIR
chr17	25414250	25419000	chr17	25620750	25621000	P-P
chr17	25414250	25419000	chr17	25621000	25621250	P-P
chr17	25414250	25419000	chr17	25621500	25621750	P-P
chr17	25414250	25419000	chr17	25659500	25659750	P-P
chr17	25414250	25419000	chr17	25660000	25660250	P-P
chr17	25414250	25419000	chr17	25660500	25660750	P-P
chr17	25414250	25419000	chr17	25660750	25661000	P-P
chr17	25414250	25419000	chr17	25680250	25680500	P-P
chr17	25414250	25419000	chr17	25680750	25681000	P-P
chr17	25431000	25433250	chr17	25414250	25414500	P-P
chr17	25431000	25433250	chr17	25416000	25416250	P-P
chr17	25431000	25433250	chr17	25416250	25416500	P-P
chr17	25431000	25433250	chr17	25416500	25416750	P-P
chr17	25431000	25433250	chr17	25416750	25417000	P-P
chr17	25431000	25433250	chr17	25417000	25417250	P-P
chr17	25431000	25433250	chr17	25417250	25417500	P-P
chr17	25431000	25433250	chr17	25417500	25417750	P-P
chr17	25431000	25433250	chr17	25417750	25418000	P-P
chr17	25431000	25433250	chr17	25418500	25418750	P-P
chr17	25431000	25433250	chr17	25418750	25419000	P-P
chr17	25431000	25433250	chr17	25423250	25423500	P-PIR
chr17	25431000	25433250	chr17	25425500	25425750	P-PIR
chr17	25431000	25433250	chr17	25426000	25426250	P-PIR
chr17	25431000	25433250	chr17	25439000	25439250	P-PIR
chr17	25431000	25433250	chr17	25440500	25440750	P-PIR
chr17	25431000	25433250	chr17	25448250	25448500	P-PIR
chr17	25620250	25624000	chr17	25416250	25416500	P-P
chr17	25620250	25624000	chr17	25433750	25434000	P-PIR
chr17	25620250	25624000	chr17	25563750	25564000	P-PIR
chr17	25620250	25624000	chr17	25572000	25572250	P-PIR
chr17	25620250	25624000	chr17	25572250	25572500	P-PIR
chr17	25620250	25624000	chr17	25572500	25572750	P-PIR
chr17	25620250	25624000	chr17	25574000	25574250	P-PIR
chr17	25620250	25624000	chr17	25640750	25641000	P-PIR
chr17	25620250	25624000	chr17	25651000	25651250	P-PIR
chr17	25620250	25624000	chr17	25659500	25659750	P-P
chr17	25620250	25624000	chr17	25659750	25660000	P-P
chr17	25620250	25624000	chr17	25660000	25660250	P-P
chr17	25620250	25624000	chr17	25660250	25660500	P-P
chr17	25620250	25624000	chr17	25660500	25660750	P-P
chr17	25620250	25624000	chr17	25673750	25674000	P-PIR
chr17	25620250	25624000	chr17	25680250	25680500	P-P
chr17	25620250	25624000	chr17	25680750	25681000	P-P
chr17	25620250	25624000	chr17	25681000	25681250	P-P
chr17	25620250	25624000	chr17	25681750	25682000	P-P
chr17	25620250	25624000	chr17	25708000	25708250	P-P
chr17	25620250	25624000	chr17	25928750	25929000	P-PIR
chr17	25620250	25624000	chr17	25929750	25930000	P-PIR
chr17	25620250	25624000	chr17	25978500	25978750	P-PIR
chr17	25659250	25661500	chr17	25416500	25416750	P-P
chr17	25659250	25661500	chr17	25563500	25563750	P-PIR
chr17	25659250	25661500	chr17	25563750	25564000	P-PIR
chr17	25659250	25661500	chr17	25570250	25570500	P-PIR
chr17	25659250	25661500	chr17	25571750	25572000	P-PIR
chr17	25659250	25661500	chr17	25572000	25572250	P-PIR
chr17	25659250	25661500	chr17	25572250	25572500	P-PIR
chr17	25659250	25661500	chr17	25572500	25572750	P-PIR
chr17	25659250	25661500	chr17	25572750	25573000	P-PIR
chr17	25659250	25661500	chr17	25574250	25574500	P-PIR
chr17	25659250	25661500	chr17	25620750	25621000	P-P
chr17	25659250	25661500	chr17	25621000	25621250	P-P
chr17	25659250	25661500	chr17	25621250	25621500	P-P
chr17	25659250	25661500	chr17	25621500	25621750	P-P
chr17	25659250	25661500	chr17	25621750	25622000	P-P
chr17	25659250	25661500	chr17	25622250	25622500	P-P
chr17	25659250	25661500	chr17	25672250	25672500	P-PIR
chr17	25659250	25661500	chr17	25672500	25672750	P-PIR
chr17	25659250	25661500	chr17	25672750	25673000	P-PIR
chr17	25659250	25661500	chr17	25680250	25680500	P-P
chr17	25659250	25661500	chr17	25680500	25680750	P-P
chr17	25659250	25661500	chr17	25680750	25681000	P-P
chr17	25659250	25661500	chr17	25681000	25681250	P-P
chr17	25659250	25661500	chr17	25681250	25681500	P-P
chr17	25659250	25661500	chr17	25707250	25707500	P-P
chr17	25659250	25661500	chr17	25708000	25708250	P-P
chr17	25679000	25681750	chr17	25563500	25563750	P-PIR
chr17	25679000	25681750	chr17	25563750	25564000	P-PIR
chr17	25679000	25681750	chr17	25564500	25564750	P-PIR
chr17	25679000	25681750	chr17	25570250	25570500	P-PIR
chr17	25679000	25681750	chr17	25572250	25572500	P-PIR
chr17	25679000	25681750	chr17	25572500	25572750	P-PIR
chr17	25679000	25681750	chr17	25573750	25574000	P-PIR
chr17	25679000	25681750	chr17	25574500	25574750	P-PIR
chr17	25679000	25681750	chr17	25620750	25621000	P-P
chr17	25679000	25681750	chr17	25621000	25621250	P-P
chr17	25679000	25681750	chr17	25621750	25622000	P-P
chr17	25679000	25681750	chr17	25659500	25659750	P-P
chr17	25679000	25681750	chr17	25659750	25660000	P-P
chr17	25679000	25681750	chr17	25660000	25660250	P-P
chr17	25679000	25681750	chr17	25660250	25660500	P-P
chr17	25679000	25681750	chr17	25660500	25660750	P-P
chr17	25679000	25681750	chr17	25660750	25661000	P-P
chr17	25679000	25681750	chr17	25672500	25672750	P-PIR
chr17	25679000	25681750	chr17	25672750	25673000	P-PIR
chr17	25679000	25681750	chr17	25673750	25674000	P-PIR
chr17	25679000	25681750	chr17	25705500	25705750	P-PIR
chr17	25679000	25681750	chr17	25707000	25707250	P-P
chr17	25679000	25681750	chr17	25707250	25707500	P-P
chr17	25679000	25681750	chr17	25707500	25707750	P-P
chr17	25679000	25681750	chr17	25707750	25708000	P-P
chr17	25679000	25681750	chr17	25708000	25708250	P-P
chr17	25679000	25681750	chr17	25708250	25708500	P-P
chr17	25679000	25681750	chr17	25758000	25758250	P-PIR
chr17	25679000	25681750	chr17	25774000	25774250	P-PIR
chr17	25679000	25681750	chr17	25783000	25783250	P-P
chr17	25679000	25681750	chr17	25783250	25783500	P-P
chr17	25679000	25681750	chr17	25801250	25801500	P-PIR
chr17	25679000	25681750	chr17	25853750	25854000	P-PIR
chr17	25679000	25681750	chr17	25856250	25856500	P-PIR
chr17	25679000	25681750	chr17	25856500	25856750	P-PIR
chr17	25679000	25681750	chr17	25871500	25871750	P-PIR
chr17	25679000	25681750	chr17	25896500	25896750	P-PIR
chr17	25679000	25681750	chr17	25901000	25901250	P-PIR
chr17	25679000	25681750	chr17	25907500	25907750	P-PIR
chr17	25679000	25681750	chr17	25926250	25926500	P-PIR
chr17	25679000	25681750	chr17	25926500	25926750	P-PIR
chr17	25679000	25681750	chr17	25926750	25927000	P-PIR
chr17	25679000	25681750	chr17	25927000	25927250	P-PIR
chr17	25679000	25681750	chr17	25927500	25927750	P-PIR
chr17	25679000	25681750	chr17	25927750	25928000	P-PIR
chr17	25679000	25681750	chr17	25928750	25929000	P-PIR
chr17	25679000	25681750	chr17	25929000	25929250	P-PIR
chr17	25679000	25681750	chr17	25929250	25929500	P-PIR
chr17	25679000	25681750	chr17	25929500	25929750	P-PIR
chr17	25679000	25681750	chr17	25929750	25930000	P-PIR
chr17	25679000	25681750	chr17	25930000	25930250	P-PIR
chr17	25679000	25681750	chr17	25930250	25930500	P-PIR
chr17	25679000	25681750	chr17	25978500	25978750	P-PIR
chr17	25679000	25681750	chr17	25981500	25981750	P-PIR
chr17	25679000	25681750	chr17	25982000	25982250	P-PIR
chr17	25782750	25785750	chr17	25563750	25564000	P-PIR
chr17	25782750	25785750	chr17	25572250	25572500	P-PIR
chr17	25782750	25785750	chr17	25680750	25681000	P-P
chr17	25782750	25785750	chr17	25681500	25681750	P-P
chr17	25782750	25785750	chr17	25708000	25708250	P-P
chr17	25782750	25785750	chr17	25774000	25774250	P-PIR
chr17	25782750	25785750	chr17	25794500	25794750	P-PIR
chr17	25782750	25785750	chr17	25798750	25799000	P-PIR
chr17	25782750	25785750	chr17	25800750	25801000	P-PIR
chr17	25782750	25785750	chr17	25801000	25801250	P-PIR
chr17	25782750	25785750	chr17	25801250	25801500	P-PIR
chr17	25782750	25785750	chr17	25801500	25801750	P-PIR
chr17	25782750	25785750	chr17	25819000	25819250	P-PIR
chr17	25782750	25785750	chr17	25821250	25821500	P-PIR
chr17	25782750	25785750	chr17	25832500	25832750	P-PIR
chr17	25782750	25785750	chr17	25833500	25833750	P-PIR
chr17	25782750	25785750	chr17	25834000	25834250	P-PIR
chr17	25782750	25785750	chr17	25845250	25845500	P-PIR
chr17	25782750	25785750	chr17	25853500	25853750	P-PIR
chr17	25782750	25785750	chr17	25853750	25854000	P-PIR
chr17	25782750	25785750	chr17	25854000	25854250	P-PIR
chr17	25782750	25785750	chr17	25856250	25856500	P-PIR
chr17	25782750	25785750	chr17	25856500	25856750	P-PIR
chr17	25782750	25785750	chr17	25856750	25857000	P-PIR
chr17	25782750	25785750	chr17	25857000	25857250	P-PIR
chr17	25782750	25785750	chr17	25857500	25857750	P-PIR
chr17	25782750	25785750	chr17	25859000	25859250	P-PIR
chr17	25782750	25785750	chr17	25862500	25862750	P-PIR
chr17	25782750	25785750	chr17	25866750	25867000	P-PIR
chr17	25782750	25785750	chr17	25871250	25871500	P-PIR
chr17	25782750	25785750	chr17	25871500	25871750	P-PIR
chr17	25782750	25785750	chr17	25871750	25872000	P-PIR
chr17	25782750	25785750	chr17	25872000	25872250	P-PIR
chr17	25782750	25785750	chr17	25873000	25873250	P-PIR
chr17	25782750	25785750	chr17	25874250	25874500	P-PIR
chr17	25782750	25785750	chr17	25887250	25887500	P-PIR
chr17	25782750	25785750	chr17	25896250	25896500	P-PIR
chr17	25782750	25785750	chr17	25896500	25896750	P-PIR
chr17	25782750	25785750	chr17	25897250	25897500	P-PIR
chr17	25782750	25785750	chr17	25900000	25900250	P-PIR
chr17	25782750	25785750	chr17	25901000	25901250	P-PIR
chr17	25782750	25785750	chr17	25901250	25901500	P-PIR
chr17	25782750	25785750	chr17	25901500	25901750	P-PIR
chr17	25782750	25785750	chr17	25902000	25902250	P-PIR
chr17	25782750	25785750	chr17	25902250	25902500	P-PIR
chr17	25782750	25785750	chr17	25902750	25903000	P-PIR
chr17	25782750	25785750	chr17	25903000	25903250	P-PIR
chr17	25782750	25785750	chr17	25903500	25903750	P-PIR
chr17	25782750	25785750	chr17	25904250	25904500	P-PIR
chr17	25782750	25785750	chr17	25907500	25907750	P-PIR
chr17	25782750	25785750	chr17	25926250	25926500	P-PIR
chr17	25782750	25785750	chr17	25926500	25926750	P-PIR
chr17	25782750	25785750	chr17	25926750	25927000	P-PIR
chr17	25782750	25785750	chr17	25927000	25927250	P-PIR
chr17	25782750	25785750	chr17	25927250	25927500	P-PIR
chr17	25782750	25785750	chr17	25928000	25928250	P-PIR
chr17	25782750	25785750	chr17	25928750	25929000	P-PIR
chr17	25782750	25785750	chr17	25929750	25930000	P-PIR
chr17	25782750	25785750	chr17	25930250	25930500	P-PIR
chr17	25782750	25785750	chr17	25978500	25978750	P-PIR
chr17	26219250	26221250	chr17	26132500	26132750	P-PIR
chr17	26219250	26221250	chr17	26212750	26213000	P-PIR
chr17	26219250	26221250	chr17	26368750	26369000	P-P
chr17	26219250	26221250	chr17	26578750	26579000	P-PIR
chr17	26368000	26370250	chr17	26220250	26220500	P-P
chr17	26368000	26370250	chr17	26314000	26314250	P-PIR
chr17	26368000	26370250	chr17	26376000	26376250	P-PIR
chr17	26368000	26370250	chr17	26378250	26378500	P-PIR
chr17	26368000	26370250	chr17	26379500	26379750	P-PIR
chr17	26644500	26648000	chr17	26132500	26132750	P-PIR
chr17	26644500	26648000	chr17	26558500	26558750	P-PIR
chr17	26644500	26648000	chr17	26560250	26560500	P-PIR
chr17	26644500	26648000	chr17	26560500	26560750	P-PIR
chr17	26644500	26648000	chr17	26578500	26578750	P-PIR
chr17	26644500	26648000	chr17	26578750	26579000	P-PIR
chr17	26644500	26648000	chr17	26616000	26616250	P-PIR
chr17	26644500	26648000	chr17	26655000	26655250	P-PIR
chr17	26644500	26648000	chr17	26657250	26657500	P-PIR
chr17	26644500	26648000	chr17	26661500	26661750	P-P
chr17	26644500	26648000	chr17	26662000	26662250	P-P
chr17	26644500	26648000	chr17	26662250	26662500	P-P
chr17	26644500	26648000	chr17	26662500	26662750	P-P
chr17	26644500	26648000	chr17	26662750	26663000	P-P
chr17	26644500	26648000	chr17	26663000	26663250	P-P
chr17	26644500	26648000	chr17	26663250	26663500	P-P
chr17	26644500	26648000	chr17	26683750	26684000	P-P
chr17	26644500	26648000	chr17	26684500	26684750	P-P
chr17	26644500	26648000	chr17	26732750	26733000	P-P
chr17	26644500	26648000	chr17	26744000	26744250	P-PIR
chr17	26661000	26664250	chr17	26087250	26087500	P-PIR
chr17	26661000	26664250	chr17	26132500	26132750	P-PIR
chr17	26661000	26664250	chr17	26368500	26368750	P-P
chr17	26661000	26664250	chr17	26578750	26579000	P-PIR
chr17	26661000	26664250	chr17	26594750	26595000	P-PIR
chr17	26661000	26664250	chr17	26645000	26645250	P-P
chr17	26661000	26664250	chr17	26645250	26645500	P-P
chr17	26661000	26664250	chr17	26645500	26645750	P-P
chr17	26661000	26664250	chr17	26645750	26646000	P-P
chr17	26661000	26664250	chr17	26646000	26646250	P-P
chr17	26661000	26664250	chr17	26646250	26646500	P-P
chr17	26661000	26664250	chr17	26646500	26646750	P-P
chr17	26661000	26664250	chr17	26646750	26647000	P-P
chr17	26661000	26664250	chr17	26647500	26647750	P-P
chr17	26661000	26664250	chr17	26683750	26684000	P-P
chr17	26661000	26664250	chr17	26684000	26684250	P-P
chr17	26661000	26664250	chr17	26684250	26684500	P-P
chr17	26661000	26664250	chr17	26684500	26684750	P-P
chr17	26661000	26664250	chr17	26697500	26697750	P-PIR
chr17	26661000	26664250	chr17	26733000	26733250	P-P
chr17	26661000	26664250	chr17	26733250	26733500	P-P
chr17	26661000	26664250	chr17	26743750	26744000	P-PIR
chr17	26661000	26664250	chr17	26744000	26744250	P-PIR
chr17	26682750	26686000	chr17	26132500	26132750	P-PIR
chr17	26682750	26686000	chr17	26645250	26645500	P-P
chr17	26682750	26686000	chr17	26645500	26645750	P-P
chr17	26682750	26686000	chr17	26645750	26646000	P-P
chr17	26682750	26686000	chr17	26662000	26662250	P-P
chr17	26682750	26686000	chr17	26662250	26662500	P-P
chr17	26682750	26686000	chr17	26662500	26662750	P-P
chr17	26682750	26686000	chr17	26662750	26663000	P-P
chr17	26682750	26686000	chr17	26663000	26663250	P-P
chr17	26682750	26686000	chr17	26663250	26663500	P-P
chr17	26682750	26686000	chr17	26663500	26663750	P-P
chr17	26682750	26686000	chr17	26663750	26664000	P-P
chr17	26682750	26686000	chr17	26693750	26694000	P-PIR
chr17	26682750	26686000	chr17	26697250	26697500	P-PIR
chr17	26682750	26686000	chr17	26698250	26698500	P-PIR
chr17	26682750	26686000	chr17	26711750	26712000	P-P
chr17	26682750	26686000	chr17	26720750	26721000	P-PIR
chr17	26682750	26686000	chr17	26732750	26733000	P-P
chr17	26682750	26686000	chr17	26733000	26733250	P-P
chr17	26682750	26686000	chr17	26733250	26733500	P-P
chr17	26682750	26686000	chr17	26733500	26733750	P-P
chr17	26682750	26686000	chr17	26740500	26740750	P-PIR
chr17	26682750	26686000	chr17	26743500	26743750	P-PIR
chr17	26682750	26686000	chr17	26743750	26744000	P-PIR
chr17	26682750	26686000	chr17	26744000	26744250	P-PIR
chr17	26682750	26686000	chr17	26744250	26744500	P-PIR
chr17	26682750	26686000	chr17	26753250	26753500	P-PIR
chr17	26682750	26686000	chr17	26867750	26868000	P-PIR
chr17	26732000	26734250	chr17	26662750	26663000	P-P
chr17	26732000	26734250	chr17	26663250	26663500	P-P
chr17	26732000	26734250	chr17	26684000	26684250	P-P
chr17	26732000	26734250	chr17	26684250	26684500	P-P
chr17	26732000	26734250	chr17	26684500	26684750	P-P
chr17	26732000	26734250	chr17	26698250	26698500	P-PIR
chr17	26732000	26734250	chr17	26698500	26698750	P-PIR
chr17	26732000	26734250	chr17	26700500	26700750	P-PIR
chr17	26732000	26734250	chr17	26718500	26718750	P-PIR
chr17	26732000	26734250	chr17	26723250	26723500	P-PIR
chr17	26732000	26734250	chr17	26727000	26727250	P-PIR
chr17	26732000	26734250	chr17	26740750	26741000	P-PIR
chr17	26732000	26734250	chr17	26744000	26744250	P-PIR
chr17	26732000	26734250	chr17	26867750	26868000	P-PIR
chr17	26896000	26899250	chr17	26821750	26822000	P-PIR
chr17	26896000	26899250	chr17	26822000	26822250	P-PIR
chr17	26896000	26899250	chr17	26867750	26868000	P-PIR
chr17	26896000	26899250	chr17	26875250	26875500	P-PIR
chr17	26896000	26899250	chr17	26878250	26878500	P-P
chr17	26896000	26899250	chr17	26879000	26879250	P-P
chr17	26896000	26899250	chr17	26879250	26879500	P-P
chr17	26896000	26899250	chr17	26879500	26879750	P-P
chr17	26896000	26899250	chr17	26879750	26880000	P-P
chr17	26896000	26899250	chr17	26880500	26880750	P-P
chr17	26896000	26899250	chr17	26885000	26885250	P-PIR
chr17	26896000	26899250	chr17	26886750	26887000	P-PIR
chr17	26896000	26899250	chr17	26887000	26887250	P-PIR
chr17	26896000	26899250	chr17	26888250	26888500	P-PIR
chr17	26896000	26899250	chr17	26889000	26889250	P-PIR
chr17	26896000	26899250	chr17	26904000	26904250	P-PIR
chr17	26896000	26899250	chr17	26925000	26925250	P-P
chr17	26896000	26899250	chr17	26925250	26925500	P-P
chr17	26896000	26899250	chr17	26925750	26926000	P-P
chr17	26896000	26899250	chr17	26926000	26926250	P-P
chr17	26896000	26899250	chr17	26926250	26926500	P-P
chr17	26896000	26899250	chr17	26926500	26926750	P-P
chr17	26896000	26899250	chr17	26926750	26927000	P-P
chr17	26896000	26899250	chr17	26927000	26927250	P-PIR
chr17	26896000	26899250	chr17	26927750	26928000	P-PIR
chr17	26896000	26899250	chr17	26940250	26940500	P-PIR
chr17	26896000	26899250	chr17	26940500	26940750	P-PIR
chr17	26896000	26899250	chr17	26971000	26971250	P-P
chr17	26896000	26899250	chr17	26989000	26989250	P-P
chr17	26896000	26899250	chr17	26989250	26989500	P-P
chr17	26924500	26926750	chr17	26821750	26822000	P-PIR
chr17	26924500	26926750	chr17	26896250	26896500	P-P
chr17	26924500	26926750	chr17	26897000	26897250	P-P
chr17	26924500	26926750	chr17	26897500	26897750	P-P
chr17	26924500	26926750	chr17	26897750	26898000	P-P
chr17	26924500	26926750	chr17	26898000	26898250	P-P
chr17	26924500	26926750	chr17	26898250	26898500	P-P
chr17	26924500	26926750	chr17	26898500	26898750	P-P
chr17	26924500	26926750	chr17	26898750	26899000	P-P
chr17	26924500	26926750	chr17	26901250	26901500	P-PIR
chr17	26924500	26926750	chr17	26903750	26904000	P-PIR
chr17	26924500	26926750	chr17	26904000	26904250	P-PIR
chr17	26924500	26926750	chr17	26904750	26905000	P-PIR
chr17	26924500	26926750	chr17	26914750	26915000	P-PIR
chr17	26924500	26926750	chr17	26916000	26916250	P-PIR
chr17	26924500	26926750	chr17	26916500	26916750	P-PIR
chr17	26924500	26926750	chr17	26916750	26917000	P-PIR
chr17	26924500	26926750	chr17	26917250	26917500	P-PIR
chr17	26924500	26926750	chr17	26917750	26918000	P-PIR
chr17	26924500	26926750	chr17	26919500	26919750	P-PIR
chr17	26924500	26926750	chr17	26932250	26932500	P-PIR
chr17	26924500	26926750	chr17	26940250	26940500	P-PIR
chr17	26924500	26926750	chr17	26947250	26947500	P-PIR
chr17	26924500	26926750	chr17	26971250	26971500	P-P
chr17	26924500	26926750	chr17	26988750	26989000	P-P
chr17	26970250	26973000	chr17	26925250	26925500	P-P
chr17	26970250	26973000	chr17	26948750	26949000	P-PIR
chr17	26970250	26973000	chr17	26950500	26950750	P-PIR
chr17	26970250	26973000	chr17	26951500	26951750	P-PIR
chr17	26970250	26973000	chr17	26952250	26952500	P-PIR
chr17	26970250	26973000	chr17	26955250	26955500	P-PIR
chr17	26970250	26973000	chr17	26958000	26958250	P-PIR
chr17	26970250	26973000	chr17	26987500	26987750	P-P
chr17	26970250	26973000	chr17	26988750	26989000	P-P
chr17	26970250	26973000	chr17	26989000	26989250	P-P
chr17	26970250	26973000	chr17	26989250	26989500	P-P
chr17	26970250	26973000	chr17	26989500	26989750	P-P
chr17	26970250	26973000	chr17	26991750	26992000	P-PIR
chr17	26970250	26973000	chr17	26994750	26995000	P-PIR
chr17	26970250	26973000	chr17	26998750	26999000	P-PIR
chr17	26970250	26973000	chr17	26999000	26999250	P-PIR
chr17	26970250	26973000	chr17	27001750	27002000	P-PIR
chr17	26970250	26973000	chr17	27002750	27003000	P-PIR
chr17	26970250	26973000	chr17	27003000	27003250	P-PIR
chr17	26970250	26973000	chr17	27038250	27038500	P-P
chr17	26970250	26973000	chr17	27038500	27038750	P-P
chr17	26970250	26973000	chr17	27047000	27047250	P-P
chr17	26970250	26973000	chr17	27047500	27047750	P-P
chr17	26970250	26973000	chr17	27047750	27048000	P-P
chr17	26970250	26973000	chr17	27048250	27048500	P-P
chr17	26970250	26973000	chr17	27052250	27052500	P-PIR
chr17	26970250	26973000	chr17	27053500	27053750	P-PIR
chr17	26970250	26973000	chr17	27053750	27054000	P-PIR
chr17	26970250	26973000	chr17	27077250	27077500	P-PIR
chr17	26970250	26973000	chr17	27224250	27224500	P-P
chr17	26987500	26991000	chr17	26898250	26898500	P-P
chr17	26987500	26991000	chr17	26926500	26926750	P-P
chr17	26987500	26991000	chr17	26966750	26967000	P-PIR
chr17	26987500	26991000	chr17	26970750	26971000	P-P
chr17	26987500	26991000	chr17	26971000	26971250	P-P
chr17	26987500	26991000	chr17	26971250	26971500	P-P
chr17	26987500	26991000	chr17	26971500	26971750	P-P
chr17	26987500	26991000	chr17	26971750	26972000	P-P
chr17	26987500	26991000	chr17	26972000	26972250	P-P
chr17	26987500	26991000	chr17	26972250	26972500	P-P
chr17	26987500	26991000	chr17	26972500	26972750	P-P
chr17	26987500	26991000	chr17	26972750	26973000	P-P
chr17	26987500	26991000	chr17	26973000	26973250	P-P
chr17	26987500	26991000	chr17	26973250	26973500	P-PIR
chr17	26987500	26991000	chr17	26973500	26973750	P-PIR
chr17	26987500	26991000	chr17	26973750	26974000	P-PIR
chr17	26987500	26991000	chr17	26974000	26974250	P-PIR
chr17	26987500	26991000	chr17	26974250	26974500	P-PIR
chr17	26987500	26991000	chr17	26975750	26976000	P-PIR
chr17	26987500	26991000	chr17	26979000	26979250	P-PIR
chr17	26987500	26991000	chr17	26979750	26980000	P-PIR
chr17	26987500	26991000	chr17	26980250	26980500	P-PIR
chr17	26987500	26991000	chr17	26995750	26996000	P-PIR
chr17	26987500	26991000	chr17	27003000	27003250	P-PIR
chr17	26987500	26991000	chr17	27014000	27014250	P-PIR
chr17	26987500	26991000	chr17	27038250	27038500	P-P
chr17	26987500	26991000	chr17	27038500	27038750	P-P
chr17	26987500	26991000	chr17	27038750	27039000	P-P
chr17	26987500	26991000	chr17	27039000	27039250	P-P
chr17	26987500	26991000	chr17	27046750	27047000	P-P
chr17	26987500	26991000	chr17	27047000	27047250	P-P
chr17	26987500	26991000	chr17	27053250	27053500	P-PIR
chr17	26987500	26991000	chr17	27071000	27071250	P-P
chr17	27037250	27039250	chr17	26973250	26973500	P-PIR
chr17	27037250	27039250	chr17	26988750	26989000	P-P
chr17	27037250	27039250	chr17	26989000	26989250	P-P
chr17	27037250	27039250	chr17	26989250	26989500	P-P
chr17	27037250	27039250	chr17	26989500	26989750	P-P
chr17	27037250	27039250	chr17	27025000	27025250	P-PIR
chr17	27037250	27039250	chr17	27045250	27045500	P-PIR
chr17	27037250	27039250	chr17	27045750	27046000	P-PIR
chr17	27037250	27039250	chr17	27046000	27046250	P-P
chr17	27037250	27039250	chr17	27046250	27046500	P-P
chr17	27037250	27039250	chr17	27046500	27046750	P-P
chr17	27037250	27039250	chr17	27046750	27047000	P-P
chr17	27037250	27039250	chr17	27047000	27047250	P-P
chr17	27037250	27039250	chr17	27047250	27047500	P-P
chr17	27037250	27039250	chr17	27047500	27047750	P-P
chr17	27037250	27039250	chr17	27048000	27048250	P-P
chr17	27037250	27039250	chr17	27052500	27052750	P-PIR
chr17	27037250	27039250	chr17	27052750	27053000	P-PIR
chr17	27037250	27039250	chr17	27053000	27053250	P-PIR
chr17	27037250	27039250	chr17	27053750	27054000	P-PIR
chr17	27046250	27049500	chr17	26971000	26971250	P-P
chr17	27046250	27049500	chr17	26971250	26971500	P-P
chr17	27046250	27049500	chr17	26971500	26971750	P-P
chr17	27046250	27049500	chr17	26971750	26972000	P-P
chr17	27046250	27049500	chr17	26972000	26972250	P-P
chr17	27046250	27049500	chr17	26972250	26972500	P-P
chr17	27046250	27049500	chr17	26972500	26972750	P-P
chr17	27046250	27049500	chr17	26973000	26973250	P-P
chr17	27046250	27049500	chr17	26973250	26973500	P-PIR
chr17	27046250	27049500	chr17	26973750	26974000	P-PIR
chr17	27046250	27049500	chr17	26974000	26974250	P-PIR
chr17	27046250	27049500	chr17	26989000	26989250	P-P
chr17	27046250	27049500	chr17	26989250	26989500	P-P
chr17	27046250	27049500	chr17	27012000	27012250	P-PIR
chr17	27046250	27049500	chr17	27037250	27037500	P-P
chr17	27046250	27049500	chr17	27037500	27037750	P-P
chr17	27046250	27049500	chr17	27038000	27038250	P-P
chr17	27046250	27049500	chr17	27038250	27038500	P-P
chr17	27046250	27049500	chr17	27038500	27038750	P-P
chr17	27046250	27049500	chr17	27038750	27039000	P-P
chr17	27046250	27049500	chr17	27039000	27039250	P-P
chr17	27046250	27049500	chr17	27039250	27039500	P-P
chr17	27046250	27049500	chr17	27039500	27039750	P-PIR
chr17	27046250	27049500	chr17	27056000	27056250	P-PIR
chr17	27046250	27049500	chr17	27070000	27070250	P-P
chr17	27046250	27049500	chr17	27070250	27070500	P-P
chr17	27046250	27049500	chr17	27070500	27070750	P-P
chr17	27046250	27049500	chr17	27071000	27071250	P-P
chr17	27046250	27049500	chr17	27071250	27071500	P-P
chr17	27046250	27049500	chr17	27072250	27072500	P-P
chr17	27046250	27049500	chr17	27077000	27077250	P-PIR
chr17	27046250	27049500	chr17	27077250	27077500	P-PIR
chr17	27046250	27049500	chr17	27079000	27079250	P-PIR
chr17	27046250	27049500	chr17	27181750	27182000	P-P
chr17	27046250	27049500	chr17	27224250	27224500	P-P
chr17	27046250	27049500	chr17	27228750	27229000	P-P
chr17	27046250	27049500	chr17	27230000	27230250	P-P
chr17	27046250	27049500	chr17	27276500	27276750	P-P
chr17	27046250	27049500	chr17	27277750	27278000	P-P
chr17	27046250	27049500	chr17	27279000	27279250	P-P
chr17	27046250	27049500	chr17	27279250	27279500	P-P
chr17	27070250	27073250	chr17	26974000	26974250	P-PIR
chr17	27070250	27073250	chr17	27046500	27046750	P-P
chr17	27070250	27073250	chr17	27046750	27047000	P-P
chr17	27070250	27073250	chr17	27047250	27047500	P-P
chr17	27070250	27073250	chr17	27047750	27048000	P-P
chr17	27070250	27073250	chr17	27051750	27052000	P-PIR
chr17	27070250	27073250	chr17	27052000	27052250	P-PIR
chr17	27070250	27073250	chr17	27052250	27052500	P-PIR
chr17	27070250	27073250	chr17	27052500	27052750	P-PIR
chr17	27070250	27073250	chr17	27052750	27053000	P-PIR
chr17	27070250	27073250	chr17	27053000	27053250	P-PIR
chr17	27070250	27073250	chr17	27053250	27053500	P-PIR
chr17	27070250	27073250	chr17	27053500	27053750	P-PIR
chr17	27070250	27073250	chr17	27053750	27054000	P-PIR
chr17	27070250	27073250	chr17	27054000	27054250	P-PIR
chr17	27070250	27073250	chr17	27054250	27054500	P-PIR
chr17	27070250	27073250	chr17	27054500	27054750	P-PIR
chr17	27070250	27073250	chr17	27054750	27055000	P-PIR
chr17	27070250	27073250	chr17	27055000	27055250	P-PIR
chr17	27070250	27073250	chr17	27055250	27055500	P-PIR
chr17	27070250	27073250	chr17	27055500	27055750	P-PIR
chr17	27070250	27073250	chr17	27055750	27056000	P-PIR
chr17	27070250	27073250	chr17	27056000	27056250	P-PIR
chr17	27070250	27073250	chr17	27056250	27056500	P-PIR
chr17	27070250	27073250	chr17	27056500	27056750	P-PIR
chr17	27070250	27073250	chr17	27057000	27057250	P-PIR
chr17	27070250	27073250	chr17	27057500	27057750	P-PIR
chr17	27070250	27073250	chr17	27057750	27058000	P-PIR
chr17	27070250	27073250	chr17	27059750	27060000	P-PIR
chr17	27070250	27073250	chr17	27062000	27062250	P-PIR
chr17	27070250	27073250	chr17	27062250	27062500	P-PIR
chr17	27070250	27073250	chr17	27062500	27062750	P-PIR
chr17	27070250	27073250	chr17	27223750	27224000	P-P
chr17	27070250	27073250	chr17	27224250	27224500	P-P
chr17	27070250	27073250	chr17	27224750	27225000	P-P
chr17	27070250	27073250	chr17	27229250	27229500	P-P
chr17	27070250	27073250	chr17	27229500	27229750	P-P
chr17	27070250	27073250	chr17	27229750	27230000	P-P
chr17	27070250	27073250	chr17	27230000	27230250	P-P
chr17	27070250	27073250	chr17	27243500	27243750	P-PIR
chr17	27070250	27073250	chr17	27279000	27279250	P-P
chr17	27070250	27073250	chr17	27279250	27279500	P-P
chr17	27138250	27140750	chr17	27090750	27091000	P-PIR
chr17	27138250	27140750	chr17	27128750	27129000	P-PIR
chr17	27138250	27140750	chr17	27133000	27133250	P-PIR
chr17	27138250	27140750	chr17	27146250	27146500	P-PIR
chr17	27138250	27140750	chr17	27146750	27147000	P-PIR
chr17	27138250	27140750	chr17	27147250	27147500	P-PIR
chr17	27138250	27140750	chr17	27156500	27156750	P-PIR
chr17	27138250	27140750	chr17	27169000	27169250	P-P
chr17	27138250	27140750	chr17	27169500	27169750	P-P
chr17	27138250	27140750	chr17	27170000	27170250	P-P
chr17	27138250	27140750	chr17	27170250	27170500	P-P
chr17	27138250	27140750	chr17	27182000	27182250	P-P
chr17	27138250	27140750	chr17	27188250	27188500	P-P
chr17	27138250	27140750	chr17	27188750	27189000	P-P
chr17	27138250	27140750	chr17	27224250	27224500	P-P
chr17	27168000	27171000	chr17	27053500	27053750	P-PIR
chr17	27168000	27171000	chr17	27053750	27054000	P-PIR
chr17	27168000	27171000	chr17	27054000	27054250	P-PIR
chr17	27168000	27171000	chr17	27054500	27054750	P-PIR
chr17	27168000	27171000	chr17	27054750	27055000	P-PIR
chr17	27168000	27171000	chr17	27072250	27072500	P-P
chr17	27168000	27171000	chr17	27090000	27090250	P-PIR
chr17	27168000	27171000	chr17	27090750	27091000	P-PIR
chr17	27168000	27171000	chr17	27091000	27091250	P-PIR
chr17	27168000	27171000	chr17	27134500	27134750	P-PIR
chr17	27168000	27171000	chr17	27135000	27135250	P-PIR
chr17	27168000	27171000	chr17	27135500	27135750	P-PIR
chr17	27168000	27171000	chr17	27137250	27137500	P-PIR
chr17	27168000	27171000	chr17	27138000	27138250	P-P
chr17	27168000	27171000	chr17	27139000	27139250	P-P
chr17	27168000	27171000	chr17	27139500	27139750	P-P
chr17	27168000	27171000	chr17	27139750	27140000	P-P
chr17	27168000	27171000	chr17	27146250	27146500	P-PIR
chr17	27168000	27171000	chr17	27150000	27150250	P-PIR
chr17	27168000	27171000	chr17	27150500	27150750	P-PIR
chr17	27168000	27171000	chr17	27159250	27159500	P-PIR
chr17	27168000	27171000	chr17	27161000	27161250	P-PIR
chr17	27168000	27171000	chr17	27161500	27161750	P-PIR
chr17	27168000	27171000	chr17	27175750	27176000	P-PIR
chr17	27168000	27171000	chr17	27176500	27176750	P-PIR
chr17	27168000	27171000	chr17	27181500	27181750	P-P
chr17	27168000	27171000	chr17	27181750	27182000	P-P
chr17	27168000	27171000	chr17	27187250	27187500	P-P
chr17	27168000	27171000	chr17	27189250	27189500	P-P
chr17	27168000	27171000	chr17	27189500	27189750	P-P
chr17	27168000	27171000	chr17	27192000	27192250	P-PIR
chr17	27168000	27171000	chr17	27192250	27192500	P-PIR
chr17	27168000	27171000	chr17	27192500	27192750	P-PIR
chr17	27168000	27171000	chr17	27192750	27193000	P-PIR
chr17	27168000	27171000	chr17	27193750	27194000	P-PIR
chr17	27168000	27171000	chr17	27206000	27206250	P-PIR
chr17	27168000	27171000	chr17	27206250	27206500	P-PIR
chr17	27168000	27171000	chr17	27223000	27223250	P-P
chr17	27168000	27171000	chr17	27223250	27223500	P-P
chr17	27168000	27171000	chr17	27224000	27224250	P-P
chr17	27168000	27171000	chr17	27224250	27224500	P-P
chr17	27168000	27171000	chr17	27224500	27224750	P-P
chr17	27168000	27171000	chr17	27228750	27229000	P-P
chr17	27168000	27171000	chr17	27229250	27229500	P-P
chr17	27168000	27171000	chr17	27230000	27230250	P-P
chr17	27168000	27171000	chr17	27243500	27243750	P-PIR
chr17	27181250	27183750	chr17	27047000	27047250	P-P
chr17	27181250	27183750	chr17	27053750	27054000	P-PIR
chr17	27181250	27183750	chr17	27055500	27055750	P-PIR
chr17	27181250	27183750	chr17	27090750	27091000	P-PIR
chr17	27181250	27183750	chr17	27169500	27169750	P-P
chr17	27181250	27183750	chr17	27169750	27170000	P-P
chr17	27181250	27183750	chr17	27170000	27170250	P-P
chr17	27181250	27183750	chr17	27170750	27171000	P-P
chr17	27181250	27183750	chr17	27175750	27176000	P-PIR
chr17	27181250	27183750	chr17	27176250	27176500	P-PIR
chr17	27181250	27183750	chr17	27188500	27188750	P-P
chr17	27181250	27183750	chr17	27188750	27189000	P-P
chr17	27181250	27183750	chr17	27189000	27189250	P-P
chr17	27181250	27183750	chr17	27190250	27190500	P-PIR
chr17	27181250	27183750	chr17	27191500	27191750	P-PIR
chr17	27181250	27183750	chr17	27192000	27192250	P-PIR
chr17	27181250	27183750	chr17	27192250	27192500	P-PIR
chr17	27181250	27183750	chr17	27192500	27192750	P-PIR
chr17	27181250	27183750	chr17	27193000	27193250	P-PIR
chr17	27181250	27183750	chr17	27198250	27198500	P-PIR
chr17	27181250	27183750	chr17	27202750	27203000	P-PIR
chr17	27181250	27183750	chr17	27204250	27204500	P-PIR
chr17	27181250	27183750	chr17	27206000	27206250	P-PIR
chr17	27181250	27183750	chr17	27206250	27206500	P-PIR
chr17	27181250	27183750	chr17	27223250	27223500	P-P
chr17	27181250	27183750	chr17	27223500	27223750	P-P
chr17	27181250	27183750	chr17	27223750	27224000	P-P
chr17	27181250	27183750	chr17	27224000	27224250	P-P
chr17	27181250	27183750	chr17	27224250	27224500	P-P
chr17	27181250	27183750	chr17	27224500	27224750	P-P
chr17	27181250	27183750	chr17	27228750	27229000	P-P
chr17	27181250	27183750	chr17	27229000	27229250	P-P
chr17	27181250	27183750	chr17	27229500	27229750	P-P
chr17	27181250	27183750	chr17	27229750	27230000	P-P
chr17	27181250	27183750	chr17	27230000	27230250	P-P
chr17	27181250	27183750	chr17	27276500	27276750	P-P
chr17	27187250	27189500	chr17	27047250	27047500	P-P
chr17	27187250	27189500	chr17	27169000	27169250	P-P
chr17	27187250	27189500	chr17	27169250	27169500	P-P
chr17	27187250	27189500	chr17	27169500	27169750	P-P
chr17	27187250	27189500	chr17	27169750	27170000	P-P
chr17	27187250	27189500	chr17	27170000	27170250	P-P
chr17	27187250	27189500	chr17	27175750	27176000	P-PIR
chr17	27187250	27189500	chr17	27181250	27181500	P-P
chr17	27187250	27189500	chr17	27181500	27181750	P-P
chr17	27187250	27189500	chr17	27181750	27182000	P-P
chr17	27187250	27189500	chr17	27182000	27182250	P-P
chr17	27187250	27189500	chr17	27182250	27182500	P-P
chr17	27187250	27189500	chr17	27199750	27200000	P-PIR
chr17	27187250	27189500	chr17	27203250	27203500	P-PIR
chr17	27187250	27189500	chr17	27203500	27203750	P-PIR
chr17	27187250	27189500	chr17	27205750	27206000	P-PIR
chr17	27187250	27189500	chr17	27206000	27206250	P-PIR
chr17	27187250	27189500	chr17	27206250	27206500	P-PIR
chr17	27187250	27189500	chr17	27223500	27223750	P-P
chr17	27187250	27189500	chr17	27223750	27224000	P-P
chr17	27187250	27189500	chr17	27224000	27224250	P-P
chr17	27187250	27189500	chr17	27224250	27224500	P-P
chr17	27187250	27189500	chr17	27224500	27224750	P-P
chr17	27187250	27189500	chr17	27229250	27229500	P-P
chr17	27187250	27189500	chr17	27229500	27229750	P-P
chr17	27187250	27189500	chr17	27229750	27230000	P-P
chr17	27187250	27189500	chr17	27230000	27230250	P-P
chr17	27222750	27225500	chr17	27047000	27047250	P-P
chr17	27222750	27225500	chr17	27052500	27052750	P-PIR
chr17	27222750	27225500	chr17	27053000	27053250	P-PIR
chr17	27222750	27225500	chr17	27053500	27053750	P-PIR
chr17	27222750	27225500	chr17	27053750	27054000	P-PIR
chr17	27222750	27225500	chr17	27054000	27054250	P-PIR
chr17	27222750	27225500	chr17	27054250	27054500	P-PIR
chr17	27222750	27225500	chr17	27055500	27055750	P-PIR
chr17	27222750	27225500	chr17	27071250	27071500	P-P
chr17	27222750	27225500	chr17	27071750	27072000	P-P
chr17	27222750	27225500	chr17	27077250	27077500	P-PIR
chr17	27222750	27225500	chr17	27090750	27091000	P-PIR
chr17	27222750	27225500	chr17	27168250	27168500	P-P
chr17	27222750	27225500	chr17	27168750	27169000	P-P
chr17	27222750	27225500	chr17	27169500	27169750	P-P
chr17	27222750	27225500	chr17	27169750	27170000	P-P
chr17	27222750	27225500	chr17	27170000	27170250	P-P
chr17	27222750	27225500	chr17	27175750	27176000	P-PIR
chr17	27222750	27225500	chr17	27176250	27176500	P-PIR
chr17	27222750	27225500	chr17	27176500	27176750	P-PIR
chr17	27222750	27225500	chr17	27181250	27181500	P-P
chr17	27222750	27225500	chr17	27181500	27181750	P-P
chr17	27222750	27225500	chr17	27181750	27182000	P-P
chr17	27222750	27225500	chr17	27182000	27182250	P-P
chr17	27222750	27225500	chr17	27182500	27182750	P-P
chr17	27222750	27225500	chr17	27186250	27186500	P-PIR
chr17	27222750	27225500	chr17	27187500	27187750	P-P
chr17	27222750	27225500	chr17	27188500	27188750	P-P
chr17	27222750	27225500	chr17	27188750	27189000	P-P
chr17	27222750	27225500	chr17	27189000	27189250	P-P
chr17	27222750	27225500	chr17	27189250	27189500	P-P
chr17	27222750	27225500	chr17	27191750	27192000	P-PIR
chr17	27222750	27225500	chr17	27192000	27192250	P-PIR
chr17	27222750	27225500	chr17	27192250	27192500	P-PIR
chr17	27222750	27225500	chr17	27199750	27200000	P-PIR
chr17	27222750	27225500	chr17	27201000	27201250	P-PIR
chr17	27222750	27225500	chr17	27203250	27203500	P-PIR
chr17	27222750	27225500	chr17	27206250	27206500	P-PIR
chr17	27222750	27225500	chr17	27243500	27243750	P-PIR
chr17	27222750	27225500	chr17	27249500	27249750	P-PIR
chr17	27222750	27225500	chr17	27279250	27279500	P-P
chr17	27222750	27225500	chr17	27279500	27279750	P-PIR
chr17	27228250	27230750	chr17	27046500	27046750	P-P
chr17	27228250	27230750	chr17	27047000	27047250	P-P
chr17	27228250	27230750	chr17	27047250	27047500	P-P
chr17	27228250	27230750	chr17	27052250	27052500	P-PIR
chr17	27228250	27230750	chr17	27052750	27053000	P-PIR
chr17	27228250	27230750	chr17	27053500	27053750	P-PIR
chr17	27228250	27230750	chr17	27053750	27054000	P-PIR
chr17	27228250	27230750	chr17	27054000	27054250	P-PIR
chr17	27228250	27230750	chr17	27054250	27054500	P-PIR
chr17	27228250	27230750	chr17	27054500	27054750	P-PIR
chr17	27228250	27230750	chr17	27055250	27055500	P-PIR
chr17	27228250	27230750	chr17	27055750	27056000	P-PIR
chr17	27228250	27230750	chr17	27056000	27056250	P-PIR
chr17	27228250	27230750	chr17	27071000	27071250	P-P
chr17	27228250	27230750	chr17	27071250	27071500	P-P
chr17	27228250	27230750	chr17	27072250	27072500	P-P
chr17	27228250	27230750	chr17	27077000	27077250	P-PIR
chr17	27228250	27230750	chr17	27090750	27091000	P-PIR
chr17	27228250	27230750	chr17	27091000	27091250	P-PIR
chr17	27228250	27230750	chr17	27139250	27139500	P-P
chr17	27228250	27230750	chr17	27169250	27169500	P-P
chr17	27228250	27230750	chr17	27169500	27169750	P-P
chr17	27228250	27230750	chr17	27169750	27170000	P-P
chr17	27228250	27230750	chr17	27175750	27176000	P-PIR
chr17	27228250	27230750	chr17	27176250	27176500	P-PIR
chr17	27228250	27230750	chr17	27181250	27181500	P-P
chr17	27228250	27230750	chr17	27181750	27182000	P-P
chr17	27228250	27230750	chr17	27182000	27182250	P-P
chr17	27228250	27230750	chr17	27182250	27182500	P-P
chr17	27228250	27230750	chr17	27188250	27188500	P-P
chr17	27228250	27230750	chr17	27188500	27188750	P-P
chr17	27228250	27230750	chr17	27188750	27189000	P-P
chr17	27228250	27230750	chr17	27189000	27189250	P-P
chr17	27228250	27230750	chr17	27206000	27206250	P-PIR
chr17	27228250	27230750	chr17	27218500	27218750	P-PIR
chr17	27228250	27230750	chr17	27240500	27240750	P-PIR
chr17	27228250	27230750	chr17	27243500	27243750	P-PIR
chr17	27228250	27230750	chr17	27245250	27245500	P-PIR
chr17	27228250	27230750	chr17	27276000	27276250	P-P
chr17	27228250	27230750	chr17	27276750	27277000	P-P
chr17	27228250	27230750	chr17	27279000	27279250	P-P
chr17	27228250	27230750	chr17	27279250	27279500	P-P
chr17	27275750	27279250	chr17	27047000	27047250	P-P
chr17	27275750	27279250	chr17	27048000	27048250	P-P
chr17	27275750	27279250	chr17	27048250	27048500	P-P
chr17	27275750	27279250	chr17	27053000	27053250	P-PIR
chr17	27275750	27279250	chr17	27053500	27053750	P-PIR
chr17	27275750	27279250	chr17	27053750	27054000	P-PIR
chr17	27275750	27279250	chr17	27054000	27054250	P-PIR
chr17	27275750	27279250	chr17	27054250	27054500	P-PIR
chr17	27275750	27279250	chr17	27054500	27054750	P-PIR
chr17	27275750	27279250	chr17	27055000	27055250	P-PIR
chr17	27275750	27279250	chr17	27055250	27055500	P-PIR
chr17	27275750	27279250	chr17	27055500	27055750	P-PIR
chr17	27275750	27279250	chr17	27055750	27056000	P-PIR
chr17	27275750	27279250	chr17	27056000	27056250	P-PIR
chr17	27275750	27279250	chr17	27070250	27070500	P-P
chr17	27275750	27279250	chr17	27071000	27071250	P-P
chr17	27275750	27279250	chr17	27090750	27091000	P-PIR
chr17	27275750	27279250	chr17	27175750	27176000	P-PIR
chr17	27275750	27279250	chr17	27181500	27181750	P-P
chr17	27275750	27279250	chr17	27182000	27182250	P-P
chr17	27275750	27279250	chr17	27192250	27192500	P-PIR
chr17	27275750	27279250	chr17	27225500	27225750	P-P
chr17	27275750	27279250	chr17	27229500	27229750	P-P
chr17	27275750	27279250	chr17	27229750	27230000	P-P
chr17	27275750	27279250	chr17	27230000	27230250	P-P
chr17	27275750	27279250	chr17	27231750	27232000	P-PIR
chr17	27275750	27279250	chr17	27243500	27243750	P-PIR
chr17	27275750	27279250	chr17	27262750	27263000	P-PIR
chr17	27275750	27279250	chr17	27264000	27264250	P-PIR
chr17	27275750	27279250	chr17	27467500	27467750	P-PIR
chr17	27506000	27508250	chr17	27451000	27451250	P-PIR
chr17	27506000	27508250	chr17	27451250	27451500	P-PIR
chr17	27506000	27508250	chr17	27472500	27472750	P-PIR
chr17	27506000	27508250	chr17	27473750	27474000	P-PIR
chr17	27506000	27508250	chr17	27475500	27475750	P-PIR
chr17	27506000	27508250	chr17	27475750	27476000	P-PIR
chr17	27506000	27508250	chr17	27476000	27476250	P-PIR
chr17	27506000	27508250	chr17	27476250	27476500	P-PIR
chr17	27506000	27508250	chr17	27476500	27476750	P-PIR
chr17	27506000	27508250	chr17	27476750	27477000	P-PIR
chr17	27506000	27508250	chr17	27477000	27477250	P-PIR
chr17	27506000	27508250	chr17	27477250	27477500	P-PIR
chr17	27506000	27508250	chr17	27477500	27477750	P-PIR
chr17	27506000	27508250	chr17	27477750	27478000	P-PIR
chr17	27506000	27508250	chr17	27478250	27478500	P-PIR
chr17	27506000	27508250	chr17	27478500	27478750	P-PIR
chr17	27506000	27508250	chr17	27478750	27479000	P-PIR
chr17	27506000	27508250	chr17	27479750	27480000	P-PIR
chr17	27506000	27508250	chr17	27480500	27480750	P-PIR
chr17	27506000	27508250	chr17	27482250	27482500	P-PIR
chr17	27506000	27508250	chr17	27482500	27482750	P-PIR
chr17	27506000	27508250	chr17	27485500	27485750	P-PIR
chr17	27506000	27508250	chr17	27489750	27490000	P-PIR
chr17	27506000	27508250	chr17	27490000	27490250	P-PIR
chr17	27506000	27508250	chr17	27490250	27490500	P-PIR
chr17	27506000	27508250	chr17	27495250	27495500	P-PIR
chr17	27506000	27508250	chr17	27517250	27517500	P-PIR
chr17	27506000	27508250	chr17	27546500	27546750	P-PIR
chr17	27618500	27622000	chr17	27451000	27451250	P-PIR
chr17	27618500	27622000	chr17	27451250	27451500	P-PIR
chr17	27618500	27622000	chr17	27475750	27476000	P-PIR
chr17	27618500	27622000	chr17	27476000	27476250	P-PIR
chr17	27618500	27622000	chr17	27476250	27476500	P-PIR
chr17	27618500	27622000	chr17	27503750	27504000	P-PIR
chr17	27618500	27622000	chr17	27506250	27506500	P-P
chr17	27618500	27622000	chr17	27506500	27506750	P-P
chr17	27618500	27622000	chr17	27506750	27507000	P-P
chr17	27618500	27622000	chr17	27546500	27546750	P-PIR
chr17	27618500	27622000	chr17	27546750	27547000	P-PIR
chr17	27618500	27622000	chr17	27579250	27579500	P-PIR
chr17	27618500	27622000	chr17	27583500	27583750	P-PIR
chr17	27618500	27622000	chr17	27609000	27609250	P-PIR
chr17	27618500	27622000	chr17	27674750	27675000	P-PIR
chr17	27618500	27622000	chr17	27684500	27684750	P-PIR
chr17	27618500	27622000	chr17	27697250	27697500	P-PIR
chr17	27618500	27622000	chr17	27717250	27717500	P-P
chr17	27618500	27622000	chr17	27894750	27895000	P-P
chr17	27618500	27622000	chr17	27895500	27895750	P-P
chr17	27618500	27622000	chr17	27915750	27916000	P-P
chr17	27618500	27622000	chr17	27917000	27917250	P-P
chr17	27618500	27622000	chr17	27918500	27918750	P-PIR
chr17	27716500	27719500	chr17	27570750	27571000	P-PIR
chr17	27716500	27719500	chr17	27619500	27619750	P-P
chr17	27716500	27719500	chr17	27621250	27621500	P-P
chr17	27716500	27719500	chr17	27697250	27697500	P-PIR
chr17	27716500	27719500	chr17	27730250	27730500	P-PIR
chr17	27716500	27719500	chr17	27750000	27750250	P-PIR
chr17	27716500	27719500	chr17	27777500	27777750	P-PIR
chr17	27716500	27719500	chr17	27778250	27778500	P-PIR
chr17	27716500	27719500	chr17	27864000	27864250	P-PIR
chr17	27716500	27719500	chr17	27894750	27895000	P-P
chr17	27716500	27719500	chr17	27895000	27895250	P-P
chr17	27716500	27719500	chr17	27918250	27918500	P-PIR
chr17	27716500	27719500	chr17	27918500	27918750	P-PIR
chr17	27716500	27719500	chr17	27920000	27920250	P-P
chr17	27893750	27897000	chr17	27697000	27697250	P-PIR
chr17	27893750	27897000	chr17	27697250	27697500	P-PIR
chr17	27893750	27897000	chr17	27717250	27717500	P-P
chr17	27893750	27897000	chr17	27717750	27718000	P-P
chr17	27893750	27897000	chr17	27876500	27876750	P-PIR
chr17	27893750	27897000	chr17	27876750	27877000	P-PIR
chr17	27893750	27897000	chr17	27878250	27878500	P-PIR
chr17	27893750	27897000	chr17	27880500	27880750	P-PIR
chr17	27893750	27897000	chr17	27880750	27881000	P-PIR
chr17	27893750	27897000	chr17	27884000	27884250	P-PIR
chr17	27893750	27897000	chr17	27884250	27884500	P-PIR
chr17	27893750	27897000	chr17	27916750	27917000	P-P
chr17	27893750	27897000	chr17	27917000	27917250	P-P
chr17	27893750	27897000	chr17	27917750	27918000	P-PIR
chr17	27893750	27897000	chr17	27918250	27918500	P-PIR
chr17	27893750	27897000	chr17	27918500	27918750	P-PIR
chr17	27893750	27897000	chr17	27918750	27919000	P-PIR
chr17	27893750	27897000	chr17	27919750	27920000	P-P
chr17	27893750	27897000	chr17	27921250	27921500	P-P
chr17	27893750	27897000	chr17	27944750	27945000	P-PIR
chr17	27893750	27897000	chr17	27945000	27945250	P-PIR
chr17	27915250	27917250	chr17	27894750	27895000	P-P
chr17	27915250	27917250	chr17	27895250	27895500	P-P
chr17	27915250	27917250	chr17	27896000	27896250	P-P
chr17	27915250	27917250	chr17	27898000	27898250	P-PIR
chr17	27915250	27917250	chr17	27899250	27899500	P-PIR
chr17	27915250	27917250	chr17	27907250	27907500	P-PIR
chr17	27915250	27917250	chr17	27907500	27907750	P-PIR
chr17	27915250	27917250	chr17	27909250	27909500	P-PIR
chr17	27915250	27917250	chr17	27944000	27944250	P-PIR
chr17	27915250	27917250	chr17	27945000	27945250	P-PIR
chr17	27919750	27921750	chr17	27697250	27697500	P-PIR
chr17	27919750	27921750	chr17	27895000	27895250	P-P
chr17	27919750	27921750	chr17	27895250	27895500	P-P
chr17	27919750	27921750	chr17	27912000	27912250	P-PIR
chr17	27919750	27921750	chr17	27930500	27930750	P-PIR
chr17	27919750	27921750	chr17	27932250	27932500	P-PIR
chr17	27919750	27921750	chr17	27942750	27943000	P-PIR
chr17	27919750	27921750	chr17	27943000	27943250	P-PIR
chr17	27919750	27921750	chr17	27944250	27944500	P-PIR
chr17	27919750	27921750	chr17	27945000	27945250	P-PIR
chr17	27919750	27921750	chr17	27949500	27949750	P-P
chr17	27919750	27921750	chr17	27950000	27950250	P-P
chr17	27919750	27921750	chr17	28106250	28106500	P-PIR
chr17	28255500	28258500	chr17	27944750	27945000	P-PIR
chr17	28255500	28258500	chr17	27966250	27966500	P-PIR
chr17	28255500	28258500	chr17	27966500	27966750	P-PIR
chr17	28255500	28258500	chr17	27966750	27967000	P-PIR
chr17	28255500	28258500	chr17	28106250	28106500	P-PIR
chr17	28255500	28258500	chr17	28113000	28113250	P-PIR
chr17	28255500	28258500	chr17	28134500	28134750	P-PIR
chr17	28255500	28258500	chr17	28134750	28135000	P-PIR
chr17	28255500	28258500	chr17	28135000	28135250	P-PIR
chr17	28255500	28258500	chr17	28135250	28135500	P-PIR
chr17	28255500	28258500	chr17	28135500	28135750	P-PIR
chr17	28255500	28258500	chr17	28135750	28136000	P-PIR
chr17	28255500	28258500	chr17	28136250	28136500	P-PIR
chr17	28255500	28258500	chr17	28137000	28137250	P-PIR
chr17	28255500	28258500	chr17	28137250	28137500	P-PIR
chr17	28255500	28258500	chr17	28171750	28172000	P-PIR
chr17	28255500	28258500	chr17	28194750	28195000	P-PIR
chr17	28255500	28258500	chr17	28195000	28195250	P-PIR
chr17	28255500	28258500	chr17	28348750	28349000	P-PIR
chr17	28442750	28445750	chr17	28431500	28431750	P-PIR
chr17	28442750	28445750	chr17	28431750	28432000	P-PIR
chr17	28442750	28445750	chr17	28432000	28432250	P-PIR
chr17	28442750	28445750	chr17	28432750	28433000	P-PIR
chr17	28442750	28445750	chr17	28436500	28436750	P-PIR
chr17	28442750	28445750	chr17	28452250	28452500	P-PIR
chr17	28442750	28445750	chr17	28618250	28618500	P-P
chr17	28442750	28445750	chr17	28618500	28618750	P-P
chr17	28442750	28445750	chr17	28618750	28619000	P-P
chr17	28442750	28445750	chr17	28619000	28619250	P-P
chr17	28442750	28445750	chr17	28663500	28663750	P-PIR
chr17	28442750	28445750	chr17	28663750	28664000	P-PIR
chr17	28617000	28619750	chr17	28431750	28432000	P-PIR
chr17	28617000	28619750	chr17	28443750	28444000	P-P
chr17	28617000	28619750	chr17	28444000	28444250	P-P
chr17	28617000	28619750	chr17	28452250	28452500	P-PIR
chr17	28617000	28619750	chr17	28603750	28604000	P-PIR
chr17	28617000	28619750	chr17	28605000	28605250	P-PIR
chr17	28617000	28619750	chr17	28607250	28607500	P-PIR
chr17	28617000	28619750	chr17	28608250	28608500	P-PIR
chr17	28617000	28619750	chr17	28611500	28611750	P-PIR
chr17	28617000	28619750	chr17	28663500	28663750	P-PIR
chr17	28617000	28619750	chr17	28663750	28664000	P-PIR
chr17	28705000	28707750	chr17	28667250	28667500	P-PIR
chr17	28705000	28707750	chr17	28695500	28695750	P-PIR
chr17	28705000	28707750	chr17	28714500	28714750	P-PIR
chr17	28705000	28707750	chr17	28722000	28722250	P-PIR
chr17	28705000	28707750	chr17	28722500	28722750	P-PIR
chr17	28705000	28707750	chr17	28804250	28804500	P-P
chr17	28803500	28806250	chr17	28663750	28664000	P-PIR
chr17	28803500	28806250	chr17	28667250	28667500	P-PIR
chr17	28803500	28806250	chr17	28705750	28706000	P-P
chr17	28803500	28806250	chr17	28706000	28706250	P-P
chr17	28803500	28806250	chr17	28725250	28725500	P-PIR
chr17	28803500	28806250	chr17	28812250	28812500	P-PIR
chr17	28803500	28806250	chr17	28813750	28814000	P-PIR
chr17	28803500	28806250	chr17	28815250	28815500	P-PIR
chr17	28803500	28806250	chr17	28820500	28820750	P-PIR
chr17	28803500	28806250	chr17	28826750	28827000	P-PIR
chr17	28803500	28806250	chr17	29035250	29035500	P-PIR
chr17	28803500	28806250	chr17	29037750	29038000	P-P
chr17	28803500	28806250	chr17	29046500	29046750	P-PIR
chr17	28803500	28806250	chr17	29151250	29151500	P-P
chr17	29035750	29038250	chr17	28667250	28667500	P-PIR
chr17	29035750	29038250	chr17	28804750	28805000	P-P
chr17	29035750	29038250	chr17	28977750	28978000	P-PIR
chr17	29035750	29038250	chr17	29025000	29025250	P-PIR
chr17	29035750	29038250	chr17	29025250	29025500	P-PIR
chr17	29035750	29038250	chr17	29028500	29028750	P-PIR
chr17	29035750	29038250	chr17	29046250	29046500	P-PIR
chr17	29035750	29038250	chr17	29046500	29046750	P-PIR
chr17	29035750	29038250	chr17	29055500	29055750	P-PIR
chr17	29057750	29060750	chr17	29035250	29035500	P-PIR
chr17	29057750	29060750	chr17	29035500	29035750	P-P
chr17	29057750	29060750	chr17	29035750	29036000	P-P
chr17	29057750	29060750	chr17	29037250	29037500	P-P
chr17	29057750	29060750	chr17	29159000	29159250	P-P
chr17	29057750	29060750	chr17	30264250	30264500	P-P
chr17	29057750	29060750	chr17	30265000	30265250	P-P
chr17	29057750	29060750	chr17	30265250	30265500	P-P
chr17	29057750	29060750	chr17	30265500	30265750	P-P
chr17	29057750	29060750	chr17	30265750	30266000	P-P
chr17	29150000	29152500	chr17	29125250	29125500	P-PIR
chr17	29150000	29152500	chr17	29125750	29126000	P-PIR
chr17	29150000	29152500	chr17	29128500	29128750	P-PIR
chr17	29150000	29152500	chr17	29130500	29130750	P-PIR
chr17	29150000	29152500	chr17	29130750	29131000	P-PIR
chr17	29150000	29152500	chr17	29131250	29131500	P-PIR
chr17	29150000	29152500	chr17	29158250	29158500	P-P
chr17	29150000	29152500	chr17	29158500	29158750	P-P
chr17	29150000	29152500	chr17	29158750	29159000	P-P
chr17	29150000	29152500	chr17	29159000	29159250	P-P
chr17	29150000	29152500	chr17	29159250	29159500	P-P
chr17	29150000	29152500	chr17	29159500	29159750	P-P
chr17	29150000	29152500	chr17	29233500	29233750	P-P
chr17	29158250	29160750	chr17	29151250	29151500	P-P
chr17	29158250	29160750	chr17	29151500	29151750	P-P
chr17	29158250	29160750	chr17	29151750	29152000	P-P
chr17	29158250	29160750	chr17	29152000	29152250	P-P
chr17	29158250	29160750	chr17	29152250	29152500	P-P
chr17	29158250	29160750	chr17	29152750	29153000	P-PIR
chr17	29158250	29160750	chr17	29153000	29153250	P-PIR
chr17	29158250	29160750	chr17	29153250	29153500	P-PIR
chr17	29158250	29160750	chr17	29165500	29165750	P-PIR
chr17	29231500	29234750	chr17	29288250	29288500	P-PIR
chr17	29231500	29234750	chr17	29295000	29295250	P-PIR
chr17	29231500	29234750	chr17	29295500	29295750	P-PIR
chr17	29231500	29234750	chr17	29295750	29296000	P-PIR
chr17	29231500	29234750	chr17	29339750	29340000	P-PIR
chr17	29231500	29234750	chr17	29395500	29395750	P-PIR
chr17	29231500	29234750	chr17	29543250	29543500	P-PIR
chr17	29421250	29424000	chr17	29379750	29380000	P-PIR
chr17	29421250	29424000	chr17	29433500	29433750	P-PIR
chr17	29421250	29424000	chr17	29438750	29439000	P-PIR
chr17	29421250	29424000	chr17	29439250	29439500	P-PIR
chr17	29421250	29424000	chr17	29439750	29440000	P-PIR
chr17	29421250	29424000	chr17	29475250	29475500	P-PIR
chr17	29421250	29424000	chr17	29543250	29543500	P-PIR
chr17	29814250	29816500	chr17	29823000	29823250	P-PIR
chr17	29814250	29816500	chr17	29835250	29835500	P-PIR
chr17	29814250	29816500	chr17	29835500	29835750	P-PIR
chr17	29875250	29877750	chr17	29860750	29861000	P-PIR
chr17	29875250	29877750	chr17	29885750	29886000	P-PIR
chr17	29875250	29877750	chr17	30169250	30169500	P-PIR
chr17	29875250	29877750	chr17	30169500	30169750	P-PIR
chr17	29875250	29877750	chr17	30185750	30186000	P-P
chr17	29875250	29877750	chr17	30186000	30186250	P-P
chr17	29875250	29877750	chr17	30228750	30229000	P-P
chr17	30184750	30187000	chr17	29860750	29861000	P-PIR
chr17	30184750	30187000	chr17	29876500	29876750	P-P
chr17	30184750	30187000	chr17	30169750	30170000	P-PIR
chr17	30184750	30187000	chr17	30176750	30177000	P-PIR
chr17	30184750	30187000	chr17	30179500	30179750	P-PIR
chr17	30184750	30187000	chr17	30228500	30228750	P-P
chr17	30184750	30187000	chr17	30228750	30229000	P-P
chr17	30184750	30187000	chr17	30229000	30229250	P-P
chr17	30227000	30229500	chr17	29876250	29876500	P-P
chr17	30227000	30229500	chr17	29876500	29876750	P-P
chr17	30227000	30229500	chr17	30185750	30186000	P-P
chr17	30227000	30229500	chr17	30186000	30186250	P-P
chr17	30227000	30229500	chr17	30186250	30186500	P-P
chr17	30227000	30229500	chr17	30186500	30186750	P-P
chr17	30227000	30229500	chr17	30196500	30196750	P-PIR
chr17	30227000	30229500	chr17	30202000	30202250	P-PIR
chr17	30227000	30229500	chr17	30206000	30206250	P-PIR
chr17	30227000	30229500	chr17	30208750	30209000	P-PIR
chr17	30227000	30229500	chr17	30211250	30211500	P-PIR
chr17	30227000	30229500	chr17	30215000	30215250	P-PIR
chr17	30227000	30229500	chr17	30216750	30217000	P-PIR
chr17	30227000	30229500	chr17	30218000	30218250	P-PIR
chr17	30227000	30229500	chr17	30220750	30221000	P-PIR
chr17	30227000	30229500	chr17	30221750	30222000	P-PIR
chr17	30227000	30229500	chr17	30222000	30222250	P-PIR
chr17	30227000	30229500	chr17	30239750	30240000	P-PIR
chr17	30227000	30229500	chr17	30241750	30242000	P-PIR
chr17	30227000	30229500	chr17	30250250	30250500	P-P
chr17	30227000	30229500	chr17	30251000	30251250	P-P
chr17	30227000	30229500	chr17	30251250	30251500	P-P
chr17	30227000	30229500	chr17	30251500	30251750	P-P
chr17	30227000	30229500	chr17	30263500	30263750	P-P
chr17	30227000	30229500	chr17	30263750	30264000	P-P
chr17	30227000	30229500	chr17	30264000	30264250	P-P
chr17	30227000	30229500	chr17	30265750	30266000	P-P
chr17	30227000	30229500	chr17	30470250	30470500	P-P
chr17	30263250	30266500	chr17	29058750	29059000	P-P
chr17	30263250	30266500	chr17	29059000	29059250	P-P
chr17	30263250	30266500	chr17	29059500	29059750	P-P
chr17	30263250	30266500	chr17	29059750	29060000	P-P
chr17	30263250	30266500	chr17	29060000	29060250	P-P
chr17	30263250	30266500	chr17	29060250	29060500	P-P
chr17	30263250	30266500	chr17	30228250	30228500	P-P
chr17	30263250	30266500	chr17	30228750	30229000	P-P
chr17	30263250	30266500	chr17	30229000	30229250	P-P
chr17	30263250	30266500	chr17	30230000	30230250	P-PIR
chr17	30263250	30266500	chr17	30239750	30240000	P-PIR
chr17	30263250	30266500	chr17	30249500	30249750	P-P
chr17	30263250	30266500	chr17	30250500	30250750	P-P
chr17	30263250	30266500	chr17	30251250	30251500	P-P
chr17	30263250	30266500	chr17	30251500	30251750	P-P
chr17	30263250	30266500	chr17	30253000	30253250	P-PIR
chr17	30263250	30266500	chr17	30272750	30273000	P-PIR
chr17	30263250	30266500	chr17	30275000	30275250	P-PIR
chr17	30263250	30266500	chr17	30275500	30275750	P-PIR
chr17	30263250	30266500	chr17	30334250	30334500	P-P
chr17	30333500	30336250	chr17	30297500	30297750	P-PIR
chr17	30333500	30336250	chr17	30317500	30317750	P-PIR
chr17	30333500	30336250	chr17	30321750	30322000	P-PIR
chr17	30333500	30336250	chr17	30342750	30343000	P-PIR
chr17	30333500	30336250	chr17	30438500	30438750	P-PIR
chr17	30333500	30336250	chr17	30439250	30439500	P-PIR
chr17	30333500	30336250	chr17	30439500	30439750	P-PIR
chr17	30333500	30336250	chr17	30444500	30444750	P-PIR
chr17	30333500	30336250	chr17	30454500	30454750	P-P
chr17	30333500	30336250	chr17	30454750	30455000	P-P
chr17	30333500	30336250	chr17	30462500	30462750	P-PIR
chr17	30333500	30336250	chr17	30462750	30463000	P-PIR
chr17	30333500	30336250	chr17	30464500	30464750	P-PIR
chr17	30333500	30336250	chr17	30465750	30466000	P-PIR
chr17	30333500	30336250	chr17	30466000	30466250	P-PIR
chr17	30333500	30336250	chr17	30466250	30466500	P-PIR
chr17	30333500	30336250	chr17	30468750	30469000	P-P
chr17	30333500	30336250	chr17	30469750	30470000	P-P
chr17	30468750	30471000	chr17	30228250	30228500	P-P
chr17	30468750	30471000	chr17	30228750	30229000	P-P
chr17	30468750	30471000	chr17	30334250	30334500	P-P
chr17	30468750	30471000	chr17	30334750	30335000	P-P
chr17	30468750	30471000	chr17	30335000	30335250	P-P
chr17	30468750	30471000	chr17	30335250	30335500	P-P
chr17	30468750	30471000	chr17	30453000	30453250	P-PIR
chr17	30468750	30471000	chr17	30454500	30454750	P-P
chr17	30468750	30471000	chr17	30455250	30455500	P-P
chr17	30468750	30471000	chr17	30476000	30476250	P-PIR
chr17	30468750	30471000	chr17	30477000	30477250	P-PIR
chr17	30468750	30471000	chr17	30477250	30477500	P-PIR
chr17	30468750	30471000	chr17	30477500	30477750	P-PIR
chr17	30468750	30471000	chr17	30478000	30478250	P-PIR
chr17	30468750	30471000	chr17	30580000	30580250	P-PIR
chr17	30468750	30471000	chr17	30677500	30677750	P-P
chr17	30667750	30670000	chr17	30657750	30658000	P-PIR
chr17	30667750	30670000	chr17	30662750	30663000	P-PIR
chr17	30667750	30670000	chr17	30674750	30675000	P-PIR
chr17	30667750	30670000	chr17	30675250	30675500	P-PIR
chr17	30667750	30670000	chr17	30675500	30675750	P-P
chr17	30667750	30670000	chr17	30675750	30676000	P-P
chr17	30667750	30670000	chr17	30676250	30676500	P-P
chr17	30667750	30670000	chr17	30676500	30676750	P-P
chr17	30667750	30670000	chr17	30676750	30677000	P-P
chr17	30667750	30670000	chr17	30677000	30677250	P-P
chr17	30667750	30670000	chr17	30677250	30677500	P-P
chr17	30667750	30670000	chr17	30677500	30677750	P-P
chr17	30667750	30670000	chr17	30677750	30678000	P-P
chr17	30667750	30670000	chr17	30772000	30772250	P-P
chr17	30675750	30679500	chr17	30468750	30469000	P-P
chr17	30675750	30679500	chr17	30469750	30470000	P-P
chr17	30675750	30679500	chr17	30580000	30580250	P-PIR
chr17	30675750	30679500	chr17	30580250	30580500	P-PIR
chr17	30675750	30679500	chr17	30581500	30581750	P-PIR
chr17	30675750	30679500	chr17	30581750	30582000	P-PIR
chr17	30675750	30679500	chr17	30591750	30592000	P-PIR
chr17	30675750	30679500	chr17	30613500	30613750	P-PIR
chr17	30675750	30679500	chr17	30646500	30646750	P-PIR
chr17	30675750	30679500	chr17	30668000	30668250	P-P
chr17	30675750	30679500	chr17	30668250	30668500	P-P
chr17	30675750	30679500	chr17	30668500	30668750	P-P
chr17	30675750	30679500	chr17	30668750	30669000	P-P
chr17	30675750	30679500	chr17	30669000	30669250	P-P
chr17	30675750	30679500	chr17	30669250	30669500	P-P
chr17	30675750	30679500	chr17	30669500	30669750	P-P
chr17	30675750	30679500	chr17	30669750	30670000	P-P
chr17	30675750	30679500	chr17	30670000	30670250	P-P
chr17	30675750	30679500	chr17	30670250	30670500	P-PIR
chr17	30675750	30679500	chr17	30670500	30670750	P-PIR
chr17	30675750	30679500	chr17	30685500	30685750	P-PIR
chr17	30675750	30679500	chr17	30686500	30686750	P-PIR
chr17	30675750	30679500	chr17	30691750	30692000	P-PIR
chr17	30675750	30679500	chr17	30692500	30692750	P-PIR
chr17	30675750	30679500	chr17	30694750	30695000	P-PIR
chr17	30675750	30679500	chr17	30698250	30698500	P-PIR
chr17	30675750	30679500	chr17	30700500	30700750	P-PIR
chr17	30675750	30679500	chr17	30700750	30701000	P-PIR
chr17	30675750	30679500	chr17	30705750	30706000	P-PIR
chr17	30675750	30679500	chr17	30771000	30771250	P-P
chr17	30675750	30679500	chr17	30771250	30771500	P-P
chr17	30675750	30679500	chr17	30771500	30771750	P-P
chr17	30675750	30679500	chr17	30771750	30772000	P-P
chr17	30675750	30679500	chr17	30772000	30772250	P-P
chr17	30675750	30679500	chr17	30772250	30772500	P-P
chr17	30675750	30679500	chr17	30772750	30773000	P-P
chr17	30675750	30679500	chr17	30773000	30773250	P-P
chr17	30770750	30773750	chr17	30580000	30580250	P-PIR
chr17	30770750	30773750	chr17	30613500	30613750	P-PIR
chr17	30770750	30773750	chr17	30669000	30669250	P-P
chr17	30770750	30773750	chr17	30669250	30669500	P-P
chr17	30770750	30773750	chr17	30675250	30675500	P-PIR
chr17	30770750	30773750	chr17	30675750	30676000	P-P
chr17	30770750	30773750	chr17	30676000	30676250	P-P
chr17	30770750	30773750	chr17	30676250	30676500	P-P
chr17	30770750	30773750	chr17	30676500	30676750	P-P
chr17	30770750	30773750	chr17	30676750	30677000	P-P
chr17	30770750	30773750	chr17	30677000	30677250	P-P
chr17	30770750	30773750	chr17	30677500	30677750	P-P
chr17	30770750	30773750	chr17	30678750	30679000	P-P
chr17	30770750	30773750	chr17	30708750	30709000	P-PIR
chr17	30770750	30773750	chr17	30709250	30709500	P-PIR
chr17	30770750	30773750	chr17	30779500	30779750	P-PIR
chr17	30770750	30773750	chr17	30782250	30782500	P-PIR
chr17	30770750	30773750	chr17	30788750	30789000	P-PIR
chr17	30770750	30773750	chr17	30789000	30789250	P-PIR
chr17	30770750	30773750	chr17	30789250	30789500	P-PIR
chr17	30770750	30773750	chr17	30789500	30789750	P-PIR
chr17	30770750	30773750	chr17	30790750	30791000	P-PIR
chr17	30770750	30773750	chr17	30808750	30809000	P-PIR
chr17	30812750	30815750	chr17	30771500	30771750	P-P
chr17	30812750	30815750	chr17	30789500	30789750	P-PIR
chr17	30812750	30815750	chr17	31082250	31082500	P-PIR
chr17	30812750	30815750	chr17	31325500	31325750	P-PIR
chr17	31202000	31205000	chr17	31106750	31107000	P-PIR
chr17	31202000	31205000	chr17	31109000	31109250	P-PIR
chr17	31202000	31205000	chr17	31109250	31109500	P-PIR
chr17	31202000	31205000	chr17	31109500	31109750	P-PIR
chr17	31202000	31205000	chr17	31109750	31110000	P-PIR
chr17	31202000	31205000	chr17	31110000	31110250	P-PIR
chr17	31202000	31205000	chr17	31110250	31110500	P-PIR
chr17	31202000	31205000	chr17	31110500	31110750	P-PIR
chr17	31202000	31205000	chr17	31110750	31111000	P-PIR
chr17	31202000	31205000	chr17	31111000	31111250	P-PIR
chr17	31202000	31205000	chr17	31111250	31111500	P-PIR
chr17	31202000	31205000	chr17	31111500	31111750	P-PIR
chr17	31202000	31205000	chr17	31111750	31112000	P-PIR
chr17	31202000	31205000	chr17	31112250	31112500	P-PIR
chr17	31202000	31205000	chr17	31112500	31112750	P-PIR
chr17	31202000	31205000	chr17	31112750	31113000	P-PIR
chr17	31202000	31205000	chr17	31113000	31113250	P-PIR
chr17	31202000	31205000	chr17	31113250	31113500	P-PIR
chr17	31202000	31205000	chr17	31113500	31113750	P-PIR
chr17	31202000	31205000	chr17	31114000	31114250	P-PIR
chr17	31202000	31205000	chr17	31117000	31117250	P-PIR
chr17	31202000	31205000	chr17	31117500	31117750	P-PIR
chr17	31202000	31205000	chr17	31120750	31121000	P-PIR
chr17	31202000	31205000	chr17	31121500	31121750	P-PIR
chr17	31202000	31205000	chr17	31121750	31122000	P-PIR
chr17	31202000	31205000	chr17	31122000	31122250	P-PIR
chr17	31202000	31205000	chr17	31122250	31122500	P-PIR
chr17	31202000	31205000	chr17	31122500	31122750	P-PIR
chr17	31202000	31205000	chr17	31122750	31123000	P-PIR
chr17	31202000	31205000	chr17	31123000	31123250	P-PIR
chr17	31202000	31205000	chr17	31125000	31125250	P-PIR
chr17	31202000	31205000	chr17	31146000	31146250	P-PIR
chr17	31202000	31205000	chr17	31146250	31146500	P-PIR
chr17	31202000	31205000	chr17	31153000	31153250	P-PIR
chr17	31202000	31205000	chr17	31154500	31154750	P-PIR
chr17	31202000	31205000	chr17	31154750	31155000	P-PIR
chr17	31202000	31205000	chr17	31155500	31155750	P-PIR
chr17	31202000	31205000	chr17	31155750	31156000	P-PIR
chr17	31202000	31205000	chr17	31160750	31161000	P-PIR
chr17	31202000	31205000	chr17	31162500	31162750	P-PIR
chr17	31202000	31205000	chr17	31175750	31176000	P-PIR
chr17	31202000	31205000	chr17	31179000	31179250	P-PIR
chr17	31202000	31205000	chr17	31181000	31181250	P-PIR
chr17	31202000	31205000	chr17	31187250	31187500	P-PIR
chr17	31202000	31205000	chr17	31187500	31187750	P-PIR
chr17	31202000	31205000	chr17	31224500	31224750	P-PIR
chr17	31202000	31205000	chr17	31226250	31226500	P-PIR
chr17	31202000	31205000	chr17	31227000	31227250	P-PIR
chr17	31202000	31205000	chr17	31236250	31236500	P-PIR
chr17	31202000	31205000	chr17	31236750	31237000	P-PIR
chr17	31202000	31205000	chr17	31237000	31237250	P-PIR
chr17	31202000	31205000	chr17	31239250	31239500	P-PIR
chr17	31202000	31205000	chr17	31239500	31239750	P-PIR
chr17	31202000	31205000	chr17	31239750	31240000	P-PIR
chr17	31202000	31205000	chr17	31241750	31242000	P-PIR
chr17	31202000	31205000	chr17	31264000	31264250	P-PIR
chr17	31254000	31256500	chr17	31110500	31110750	P-PIR
chr17	31254000	31256500	chr17	31110750	31111000	P-PIR
chr17	31254000	31256500	chr17	31204000	31204250	P-P
chr17	31254000	31256500	chr17	31204250	31204500	P-P
chr17	31254000	31256500	chr17	31237000	31237250	P-PIR
chr17	31254000	31256500	chr17	31239250	31239500	P-PIR
chr17	31254000	31256500	chr17	31239500	31239750	P-PIR
chr17	31254000	31256500	chr17	31240250	31240500	P-PIR
chr17	31254000	31256500	chr17	31242500	31242750	P-PIR
chr17	31254000	31256500	chr17	31246000	31246250	P-PIR
chr17	31254000	31256500	chr17	31247250	31247500	P-PIR
chr17	31254000	31256500	chr17	31248250	31248500	P-PIR
chr17	31254000	31256500	chr17	31264000	31264250	P-PIR
chr17	33287750	33290500	chr17	33301500	33301750	P-PIR
chr17	33287750	33290500	chr17	33303000	33303250	P-PIR
chr17	33287750	33290500	chr17	33306000	33306250	P-PIR
chr17	33287750	33290500	chr17	33306500	33306750	P-P
chr17	33287750	33290500	chr17	33306750	33307000	P-P
chr17	33287750	33290500	chr17	33307000	33307250	P-P
chr17	33287750	33290500	chr17	33307250	33307500	P-P
chr17	33287750	33290500	chr17	33307500	33307750	P-P
chr17	33287750	33290500	chr17	33307750	33308000	P-P
chr17	33287750	33290500	chr17	33308000	33308250	P-P
chr17	33287750	33290500	chr17	33308250	33308500	P-P
chr17	33287750	33290500	chr17	33308500	33308750	P-P
chr17	33287750	33290500	chr17	33308750	33309000	P-P
chr17	33287750	33290500	chr17	33309000	33309250	P-P
chr17	33287750	33290500	chr17	33446750	33447000	P-P
chr17	33287750	33290500	chr17	33469250	33469500	P-P
chr17	33306750	33309250	chr17	33287750	33288000	P-P
chr17	33306750	33309250	chr17	33288000	33288250	P-P
chr17	33306750	33309250	chr17	33288250	33288500	P-P
chr17	33306750	33309250	chr17	33288500	33288750	P-P
chr17	33306750	33309250	chr17	33288750	33289000	P-P
chr17	33306750	33309250	chr17	33289250	33289500	P-P
chr17	33306750	33309250	chr17	33316750	33317000	P-PIR
chr17	33306750	33309250	chr17	33325250	33325500	P-PIR
chr17	33306750	33309250	chr17	33415500	33415750	P-P
chr17	33306750	33309250	chr17	33415750	33416000	P-P
chr17	33306750	33309250	chr17	33416000	33416250	P-P
chr17	33306750	33309250	chr17	33416250	33416500	P-P
chr17	33306750	33309250	chr17	33416500	33416750	P-P
chr17	33306750	33309250	chr17	33446250	33446500	P-P
chr17	33306750	33309250	chr17	33446500	33446750	P-P
chr17	33306750	33309250	chr17	33446750	33447000	P-P
chr17	33306750	33309250	chr17	33447000	33447250	P-P
chr17	33306750	33309250	chr17	33469250	33469500	P-P
chr17	33414500	33417000	chr17	33307750	33308000	P-P
chr17	33414500	33417000	chr17	33308250	33308500	P-P
chr17	33414500	33417000	chr17	33308500	33308750	P-P
chr17	33414500	33417000	chr17	33325000	33325250	P-PIR
chr17	33414500	33417000	chr17	33325250	33325500	P-PIR
chr17	33414500	33417000	chr17	33325500	33325750	P-PIR
chr17	33414500	33417000	chr17	33370250	33370500	P-PIR
chr17	33414500	33417000	chr17	33378000	33378250	P-PIR
chr17	33414500	33417000	chr17	33378500	33378750	P-PIR
chr17	33414500	33417000	chr17	33390000	33390250	P-PIR
chr17	33414500	33417000	chr17	33390250	33390500	P-PIR
chr17	33414500	33417000	chr17	33390500	33390750	P-PIR
chr17	33414500	33417000	chr17	33390750	33391000	P-PIR
chr17	33414500	33417000	chr17	33391000	33391250	P-PIR
chr17	33414500	33417000	chr17	33391250	33391500	P-PIR
chr17	33414500	33417000	chr17	33391750	33392000	P-PIR
chr17	33414500	33417000	chr17	33392000	33392250	P-PIR
chr17	33414500	33417000	chr17	33392250	33392500	P-PIR
chr17	33414500	33417000	chr17	33398500	33398750	P-PIR
chr17	33414500	33417000	chr17	33409250	33409500	P-PIR
chr17	33414500	33417000	chr17	33446500	33446750	P-P
chr17	33414500	33417000	chr17	33446750	33447000	P-P
chr17	33445500	33447750	chr17	32747250	32747500	P-PIR
chr17	33445500	33447750	chr17	32771000	32771250	P-PIR
chr17	33445500	33447750	chr17	32869750	32870000	P-PIR
chr17	33445500	33447750	chr17	33307750	33308000	P-P
chr17	33445500	33447750	chr17	33308250	33308500	P-P
chr17	33445500	33447750	chr17	33308500	33308750	P-P
chr17	33445500	33447750	chr17	33308750	33309000	P-P
chr17	33445500	33447750	chr17	33324000	33324250	P-PIR
chr17	33445500	33447750	chr17	33324750	33325000	P-PIR
chr17	33445500	33447750	chr17	33325000	33325250	P-PIR
chr17	33445500	33447750	chr17	33325250	33325500	P-PIR
chr17	33445500	33447750	chr17	33325500	33325750	P-PIR
chr17	33445500	33447750	chr17	33325750	33326000	P-PIR
chr17	33445500	33447750	chr17	33326000	33326250	P-PIR
chr17	33445500	33447750	chr17	33326750	33327000	P-PIR
chr17	33445500	33447750	chr17	33416250	33416500	P-P
chr17	33445500	33447750	chr17	33416500	33416750	P-P
chr17	33445500	33447750	chr17	33417000	33417250	P-P
chr17	33445500	33447750	chr17	33469250	33469500	P-P
chr17	33467500	33470250	chr17	33325250	33325500	P-PIR
chr17	33467500	33470250	chr17	33443750	33444000	P-PIR
chr17	33467500	33470250	chr17	33446750	33447000	P-P
chr17	33467500	33470250	chr17	33860250	33860500	P-PIR
chr17	33467500	33470250	chr17	33860500	33860750	P-PIR
chr17	33467500	33470250	chr17	33864750	33865000	P-PIR
chr17	33467500	33470250	chr17	33866500	33866750	P-PIR
chr17	33467500	33470250	chr17	34074500	34074750	P-PIR
chr17	33894250	33897250	chr17	33469250	33469500	P-P
chr17	33894250	33897250	chr17	33860500	33860750	P-PIR
chr17	33894250	33897250	chr17	33864750	33865000	P-PIR
chr17	33894250	33897250	chr17	33866500	33866750	P-PIR
chr17	33894250	33897250	chr17	33866750	33867000	P-PIR
chr17	33894250	33897250	chr17	33886500	33886750	P-PIR
chr17	33894250	33897250	chr17	33887750	33888000	P-PIR
chr17	33894250	33897250	chr17	33888000	33888250	P-PIR
chr17	33894250	33897250	chr17	33888250	33888500	P-PIR
chr17	33894250	33897250	chr17	33902000	33902250	P-PIR
chr17	33894250	33897250	chr17	33902500	33902750	P-PIR
chr17	33894250	33897250	chr17	33903250	33903500	P-PIR
chr17	33894250	33897250	chr17	33903500	33903750	P-PIR
chr17	33894250	33897250	chr17	33903750	33904000	P-P
chr17	33894250	33897250	chr17	33904000	33904250	P-P
chr17	33894250	33897250	chr17	33904250	33904500	P-P
chr17	33894250	33897250	chr17	33904750	33905000	P-P
chr17	33894250	33897250	chr17	33905000	33905250	P-P
chr17	33894250	33897250	chr17	33905250	33905500	P-P
chr17	33894250	33897250	chr17	33905500	33905750	P-P
chr17	33894250	33897250	chr17	33905750	33906000	P-P
chr17	33894250	33897250	chr17	33906000	33906250	P-P
chr17	33894250	33897250	chr17	33914000	33914250	P-P
chr17	33894250	33897250	chr17	33914250	33914500	P-P
chr17	33894250	33897250	chr17	33914500	33914750	P-P
chr17	33894250	33897250	chr17	33914750	33915000	P-P
chr17	33894250	33897250	chr17	33915000	33915250	P-P
chr17	33894250	33897250	chr17	33915250	33915500	P-P
chr17	33894250	33897250	chr17	33915500	33915750	P-P
chr17	33894250	33897250	chr17	33915750	33916000	P-P
chr17	33894250	33897250	chr17	33916500	33916750	P-PIR
chr17	33894250	33897250	chr17	33916750	33917000	P-PIR
chr17	33894250	33897250	chr17	33917250	33917500	P-PIR
chr17	33894250	33897250	chr17	33932000	33932250	P-PIR
chr17	33894250	33897250	chr17	34137000	34137250	P-P
chr17	33904000	33907000	chr17	33866500	33866750	P-PIR
chr17	33904000	33907000	chr17	33882750	33883000	P-PIR
chr17	33904000	33907000	chr17	33887750	33888000	P-PIR
chr17	33904000	33907000	chr17	33888000	33888250	P-PIR
chr17	33904000	33907000	chr17	33889000	33889250	P-PIR
chr17	33904000	33907000	chr17	33890750	33891000	P-PIR
chr17	33904000	33907000	chr17	33894000	33894250	P-P
chr17	33904000	33907000	chr17	33894500	33894750	P-P
chr17	33904000	33907000	chr17	33894750	33895000	P-P
chr17	33904000	33907000	chr17	33895000	33895250	P-P
chr17	33904000	33907000	chr17	33895250	33895500	P-P
chr17	33904000	33907000	chr17	33895500	33895750	P-P
chr17	33904000	33907000	chr17	33895750	33896000	P-P
chr17	33904000	33907000	chr17	33896250	33896500	P-P
chr17	33904000	33907000	chr17	33913250	33913500	P-PIR
chr17	33904000	33907000	chr17	33913500	33913750	P-P
chr17	33904000	33907000	chr17	33913750	33914000	P-P
chr17	33904000	33907000	chr17	33914000	33914250	P-P
chr17	33904000	33907000	chr17	33914250	33914500	P-P
chr17	33904000	33907000	chr17	33914500	33914750	P-P
chr17	33904000	33907000	chr17	33914750	33915000	P-P
chr17	33904000	33907000	chr17	33915000	33915250	P-P
chr17	33904000	33907000	chr17	33915250	33915500	P-P
chr17	33904000	33907000	chr17	33915500	33915750	P-P
chr17	33904000	33907000	chr17	33915750	33916000	P-P
chr17	33904000	33907000	chr17	33916000	33916250	P-P
chr17	33904000	33907000	chr17	33916500	33916750	P-PIR
chr17	33904000	33907000	chr17	33916750	33917000	P-PIR
chr17	33904000	33907000	chr17	33917250	33917500	P-PIR
chr17	33904000	33907000	chr17	33917750	33918000	P-PIR
chr17	33904000	33907000	chr17	33940000	33940250	P-PIR
chr17	33904000	33907000	chr17	34074500	34074750	P-PIR
chr17	33913750	33916250	chr17	33639750	33640000	P-PIR
chr17	33913750	33916250	chr17	33866000	33866250	P-PIR
chr17	33913750	33916250	chr17	33866500	33866750	P-PIR
chr17	33913750	33916250	chr17	33867250	33867500	P-PIR
chr17	33913750	33916250	chr17	33882750	33883000	P-PIR
chr17	33913750	33916250	chr17	33887750	33888000	P-PIR
chr17	33913750	33916250	chr17	33888000	33888250	P-PIR
chr17	33913750	33916250	chr17	33888250	33888500	P-PIR
chr17	33913750	33916250	chr17	33891250	33891500	P-PIR
chr17	33913750	33916250	chr17	33893250	33893500	P-PIR
chr17	33913750	33916250	chr17	33894250	33894500	P-P
chr17	33913750	33916250	chr17	33894500	33894750	P-P
chr17	33913750	33916250	chr17	33894750	33895000	P-P
chr17	33913750	33916250	chr17	33895000	33895250	P-P
chr17	33913750	33916250	chr17	33895250	33895500	P-P
chr17	33913750	33916250	chr17	33895500	33895750	P-P
chr17	33913750	33916250	chr17	33895750	33896000	P-P
chr17	33913750	33916250	chr17	33896000	33896250	P-P
chr17	33913750	33916250	chr17	33896250	33896500	P-P
chr17	33913750	33916250	chr17	33897250	33897500	P-P
chr17	33913750	33916250	chr17	33903250	33903500	P-PIR
chr17	33913750	33916250	chr17	33903750	33904000	P-P
chr17	33913750	33916250	chr17	33904250	33904500	P-P
chr17	33913750	33916250	chr17	33904750	33905000	P-P
chr17	33913750	33916250	chr17	33905000	33905250	P-P
chr17	33913750	33916250	chr17	33905250	33905500	P-P
chr17	33913750	33916250	chr17	33905500	33905750	P-P
chr17	33913750	33916250	chr17	33905750	33906000	P-P
chr17	33913750	33916250	chr17	33906000	33906250	P-P
chr17	33913750	33916250	chr17	33906250	33906500	P-P
chr17	33913750	33916250	chr17	33906500	33906750	P-P
chr17	33913750	33916250	chr17	33906750	33907000	P-P
chr17	33913750	33916250	chr17	33907250	33907500	P-PIR
chr17	34135750	34138500	chr17	33307750	33308000	P-P
chr17	34135750	34138500	chr17	33914750	33915000	P-P
chr17	34135750	34138500	chr17	34084500	34084750	P-PIR
chr17	34135750	34138500	chr17	34090750	34091000	P-PIR
chr17	34135750	34138500	chr17	34091000	34091250	P-PIR
chr17	34135750	34138500	chr17	34091250	34091500	P-PIR
chr17	34135750	34138500	chr17	34091500	34091750	P-PIR
chr17	34135750	34138500	chr17	34091750	34092000	P-PIR
chr17	34135750	34138500	chr17	34094000	34094250	P-PIR
chr17	34135750	34138500	chr17	34094750	34095000	P-PIR
chr17	34135750	34138500	chr17	34100000	34100250	P-PIR
chr17	34135750	34138500	chr17	34143250	34143500	P-PIR
chr17	34135750	34138500	chr17	34147250	34147500	P-PIR
chr17	34135750	34138500	chr17	34149250	34149500	P-PIR
chr17	34135750	34138500	chr17	34153750	34154000	P-PIR
chr17	34841750	34844250	chr17	34296500	34296750	P-PIR
chr17	34841750	34844250	chr17	34819750	34820000	P-PIR
chr17	34841750	34844250	chr17	34849000	34849250	P-PIR
chr17	34841750	34844250	chr17	34849750	34850000	P-PIR
chr17	34841750	34844250	chr17	34850000	34850250	P-PIR
chr17	34841750	34844250	chr17	34850500	34850750	P-PIR
chr17	34841750	34844250	chr17	34851000	34851250	P-PIR
chr17	34841750	34844250	chr17	34852000	34852250	P-PIR
chr17	34841750	34844250	chr17	34852250	34852500	P-PIR
chr17	34841750	34844250	chr17	34853250	34853500	P-PIR
chr17	34841750	34844250	chr17	34855500	34855750	P-PIR
chr17	34841750	34844250	chr17	34856250	34856500	P-PIR
chr17	34841750	34844250	chr17	34875000	34875250	P-PIR
chr17	34841750	34844250	chr17	34890000	34890250	P-P
chr17	34841750	34844250	chr17	34890250	34890500	P-P
chr17	34841750	34844250	chr17	34890500	34890750	P-P
chr17	34841750	34844250	chr17	34891000	34891250	P-P
chr17	34841750	34844250	chr17	34891250	34891500	P-P
chr17	34841750	34844250	chr17	34900500	34900750	P-P
chr17	34841750	34844250	chr17	34901250	34901500	P-P
chr17	34889250	34892750	chr17	34842000	34842250	P-P
chr17	34889250	34892750	chr17	34842250	34842500	P-P
chr17	34889250	34892750	chr17	34842500	34842750	P-P
chr17	34889250	34892750	chr17	34842750	34843000	P-P
chr17	34889250	34892750	chr17	34874750	34875000	P-PIR
chr17	34889250	34892750	chr17	34879750	34880000	P-PIR
chr17	34889250	34892750	chr17	34897500	34897750	P-PIR
chr17	34889250	34892750	chr17	34898500	34898750	P-PIR
chr17	34889250	34892750	chr17	34899000	34899250	P-P
chr17	34889250	34892750	chr17	34899250	34899500	P-P
chr17	34889250	34892750	chr17	34899500	34899750	P-P
chr17	34889250	34892750	chr17	34899750	34900000	P-P
chr17	34889250	34892750	chr17	34900000	34900250	P-P
chr17	34889250	34892750	chr17	34900250	34900500	P-P
chr17	34889250	34892750	chr17	34900500	34900750	P-P
chr17	34889250	34892750	chr17	34900750	34901000	P-P
chr17	34889250	34892750	chr17	34901000	34901250	P-P
chr17	34889250	34892750	chr17	34901250	34901500	P-P
chr17	34889250	34892750	chr17	34901500	34901750	P-P
chr17	34889250	34892750	chr17	34901750	34902000	P-P
chr17	34889250	34892750	chr17	34902000	34902250	P-P
chr17	34889250	34892750	chr17	34904000	34904250	P-PIR
chr17	34889250	34892750	chr17	34914500	34914750	P-PIR
chr17	34889250	34892750	chr17	34948000	34948250	P-P
chr17	34889250	34892750	chr17	34948250	34948500	P-P
chr17	34889250	34892750	chr17	34948500	34948750	P-P
chr17	34889250	34892750	chr17	34948750	34949000	P-P
chr17	34889250	34892750	chr17	34949000	34949250	P-P
chr17	34889250	34892750	chr17	34949250	34949500	P-P
chr17	34889250	34892750	chr17	34957000	34957250	P-P
chr17	34889250	34892750	chr17	34957750	34958000	P-P
chr17	34889250	34892750	chr17	34958000	34958250	P-P
chr17	34889250	34892750	chr17	34958500	34958750	P-P
chr17	34889250	34892750	chr17	34958750	34959000	P-P
chr17	34889250	34892750	chr17	34959250	34959500	P-P
chr17	34889250	34892750	chr17	34959500	34959750	P-P
chr17	34899250	34903250	chr17	34842250	34842500	P-P
chr17	34899250	34903250	chr17	34842750	34843000	P-P
chr17	34899250	34903250	chr17	34890000	34890250	P-P
chr17	34899250	34903250	chr17	34890250	34890500	P-P
chr17	34899250	34903250	chr17	34890500	34890750	P-P
chr17	34899250	34903250	chr17	34890750	34891000	P-P
chr17	34899250	34903250	chr17	34891000	34891250	P-P
chr17	34899250	34903250	chr17	34891250	34891500	P-P
chr17	34899250	34903250	chr17	34891500	34891750	P-P
chr17	34899250	34903250	chr17	34891750	34892000	P-P
chr17	34899250	34903250	chr17	34892000	34892250	P-P
chr17	34899250	34903250	chr17	34892250	34892500	P-P
chr17	34899250	34903250	chr17	34893250	34893500	P-PIR
chr17	34899250	34903250	chr17	34894250	34894500	P-PIR
chr17	34899250	34903250	chr17	34915500	34915750	P-PIR
chr17	34899250	34903250	chr17	34920750	34921000	P-PIR
chr17	34899250	34903250	chr17	34922750	34923000	P-PIR
chr17	34899250	34903250	chr17	34924500	34924750	P-PIR
chr17	34899250	34903250	chr17	34933250	34933500	P-PIR
chr17	34899250	34903250	chr17	34946500	34946750	P-PIR
chr17	34899250	34903250	chr17	34947500	34947750	P-P
chr17	34899250	34903250	chr17	34948000	34948250	P-P
chr17	34899250	34903250	chr17	34948250	34948500	P-P
chr17	34899250	34903250	chr17	34948500	34948750	P-P
chr17	34899250	34903250	chr17	34948750	34949000	P-P
chr17	34899250	34903250	chr17	34949000	34949250	P-P
chr17	34899250	34903250	chr17	34950000	34950250	P-P
chr17	34899250	34903250	chr17	34955500	34955750	P-PIR
chr17	34899250	34903250	chr17	34956750	34957000	P-PIR
chr17	34899250	34903250	chr17	34957000	34957250	P-P
chr17	34899250	34903250	chr17	34957250	34957500	P-P
chr17	34899250	34903250	chr17	34957500	34957750	P-P
chr17	34899250	34903250	chr17	34957750	34958000	P-P
chr17	34899250	34903250	chr17	34958000	34958250	P-P
chr17	34899250	34903250	chr17	34958250	34958500	P-P
chr17	34899250	34903250	chr17	34958500	34958750	P-P
chr17	34899250	34903250	chr17	34958750	34959000	P-P
chr17	34899250	34903250	chr17	34959000	34959250	P-P
chr17	34899250	34903250	chr17	34959500	34959750	P-P
chr17	34899250	34903250	chr17	34960000	34960250	P-P
chr17	34899250	34903250	chr17	34962000	34962250	P-PIR
chr17	34947500	34950000	chr17	34889750	34890000	P-P
chr17	34947500	34950000	chr17	34890000	34890250	P-P
chr17	34947500	34950000	chr17	34890250	34890500	P-P
chr17	34947500	34950000	chr17	34890750	34891000	P-P
chr17	34947500	34950000	chr17	34891250	34891500	P-P
chr17	34947500	34950000	chr17	34891500	34891750	P-P
chr17	34947500	34950000	chr17	34899750	34900000	P-P
chr17	34947500	34950000	chr17	34900000	34900250	P-P
chr17	34947500	34950000	chr17	34900250	34900500	P-P
chr17	34947500	34950000	chr17	34900500	34900750	P-P
chr17	34947500	34950000	chr17	34900750	34901000	P-P
chr17	34947500	34950000	chr17	34901000	34901250	P-P
chr17	34947500	34950000	chr17	34901250	34901500	P-P
chr17	34947500	34950000	chr17	34933500	34933750	P-PIR
chr17	34947500	34950000	chr17	34934500	34934750	P-PIR
chr17	34947500	34950000	chr17	34956500	34956750	P-PIR
chr17	34947500	34950000	chr17	34956750	34957000	P-PIR
chr17	34947500	34950000	chr17	34957000	34957250	P-P
chr17	34947500	34950000	chr17	34957250	34957500	P-P
chr17	34947500	34950000	chr17	34957500	34957750	P-P
chr17	34947500	34950000	chr17	34957750	34958000	P-P
chr17	34947500	34950000	chr17	34958000	34958250	P-P
chr17	34947500	34950000	chr17	34958500	34958750	P-P
chr17	34947500	34950000	chr17	34959250	34959500	P-P
chr17	34947500	34950000	chr17	34959500	34959750	P-P
chr17	34957250	34960250	chr17	34890750	34891000	P-P
chr17	34957250	34960250	chr17	34891000	34891250	P-P
chr17	34957250	34960250	chr17	34891250	34891500	P-P
chr17	34957250	34960250	chr17	34891750	34892000	P-P
chr17	34957250	34960250	chr17	34899750	34900000	P-P
chr17	34957250	34960250	chr17	34900250	34900500	P-P
chr17	34957250	34960250	chr17	34900500	34900750	P-P
chr17	34957250	34960250	chr17	34900750	34901000	P-P
chr17	34957250	34960250	chr17	34901250	34901500	P-P
chr17	34957250	34960250	chr17	34903500	34903750	P-PIR
chr17	34957250	34960250	chr17	34948000	34948250	P-P
chr17	34957250	34960250	chr17	34948250	34948500	P-P
chr17	34957250	34960250	chr17	34948500	34948750	P-P
chr17	34957250	34960250	chr17	34949000	34949250	P-P
chr17	34957250	34960250	chr17	34965250	34965500	P-PIR
chr17	34957250	34960250	chr17	34982250	34982500	P-PIR
chr17	34957250	34960250	chr17	34982500	34982750	P-PIR
chr17	34957250	34960250	chr17	34982750	34983000	P-PIR
chr17	34957250	34960250	chr17	34985750	34986000	P-PIR
chr17	34957250	34960250	chr17	35083750	35084000	P-PIR
chr17	34957250	34960250	chr17	35405000	35405250	P-PIR
chr17	34957250	34960250	chr17	35577500	35577750	P-PIR
chr17	35305500	35308250	chr17	34985750	34986000	P-PIR
chr17	35305500	35308250	chr17	35062750	35063000	P-PIR
chr17	35305500	35308250	chr17	35227500	35227750	P-PIR
chr17	35305500	35308250	chr17	35277500	35277750	P-PIR
chr17	35305500	35308250	chr17	35285500	35285750	P-PIR
chr17	35305500	35308250	chr17	35286000	35286250	P-PIR
chr17	35305500	35308250	chr17	35289250	35289500	P-PIR
chr17	35305500	35308250	chr17	35291500	35291750	P-PIR
chr17	35305500	35308250	chr17	35292000	35292250	P-PIR
chr17	35305500	35308250	chr17	35292750	35293000	P-PIR
chr17	35305500	35308250	chr17	35293500	35293750	P-PIR
chr17	35305500	35308250	chr17	35293750	35294000	P-PIR
chr17	35305500	35308250	chr17	35294250	35294500	P-PIR
chr17	35305500	35308250	chr17	35294500	35294750	P-PIR
chr17	35305500	35308250	chr17	35294750	35295000	P-PIR
chr17	35305500	35308250	chr17	35295250	35295500	P-PIR
chr17	35305500	35308250	chr17	35295500	35295750	P-PIR
chr17	35305500	35308250	chr17	35328000	35328250	P-PIR
chr17	35305500	35308250	chr17	35331500	35331750	P-PIR
chr17	35305500	35308250	chr17	35405000	35405250	P-PIR
chr17	35714000	35716750	chr17	35696250	35696500	P-PIR
chr17	35714000	35716750	chr17	35696500	35696750	P-PIR
chr17	35714000	35716750	chr17	35697000	35697250	P-PIR
chr17	35714000	35716750	chr17	35706250	35706500	P-PIR
chr17	35714000	35716750	chr17	35723000	35723250	P-PIR
chr17	35714000	35716750	chr17	35730250	35730500	P-PIR
chr17	35714000	35716750	chr17	35730500	35730750	P-PIR
chr17	35714000	35716750	chr17	35730750	35731000	P-PIR
chr17	35714000	35716750	chr17	35766000	35766250	P-P
chr17	35714000	35716750	chr17	35766750	35767000	P-P
chr17	35714000	35716750	chr17	35767250	35767500	P-P
chr17	35714000	35716750	chr17	35850000	35850250	P-P
chr17	35765250	35767750	chr17	35716000	35716250	P-P
chr17	35765250	35767750	chr17	35730500	35730750	P-PIR
chr17	35765250	35767750	chr17	35751000	35751250	P-PIR
chr17	35765250	35767750	chr17	35754750	35755000	P-PIR
chr17	35765250	35767750	chr17	35755000	35755250	P-PIR
chr17	35765250	35767750	chr17	35755250	35755500	P-PIR
chr17	35765250	35767750	chr17	35759250	35759500	P-PIR
chr17	35765250	35767750	chr17	35774250	35774500	P-PIR
chr17	35765250	35767750	chr17	35791000	35791250	P-PIR
chr17	35765250	35767750	chr17	35848500	35848750	P-PIR
chr17	35765250	35767750	chr17	35849250	35849500	P-PIR
chr17	35765250	35767750	chr17	35849750	35850000	P-P
chr17	35765250	35767750	chr17	35850000	35850250	P-P
chr17	35765250	35767750	chr17	35850250	35850500	P-P
chr17	35765250	35767750	chr17	35850500	35850750	P-P
chr17	35765250	35767750	chr17	35850750	35851000	P-P
chr17	35765250	35767750	chr17	35851000	35851250	P-P
chr17	35765250	35767750	chr17	35851250	35851500	P-P
chr17	35765250	35767750	chr17	35969000	35969250	P-P
chr17	35849750	35851750	chr17	35730500	35730750	P-PIR
chr17	35849750	35851750	chr17	35766000	35766250	P-P
chr17	35849750	35851750	chr17	35766250	35766500	P-P
chr17	35849750	35851750	chr17	35766500	35766750	P-P
chr17	35849750	35851750	chr17	35766750	35767000	P-P
chr17	35849750	35851750	chr17	35767000	35767250	P-P
chr17	35849750	35851750	chr17	35767250	35767500	P-P
chr17	35849750	35851750	chr17	35767500	35767750	P-P
chr17	35849750	35851750	chr17	35767750	35768000	P-P
chr17	35849750	35851750	chr17	35801250	35801500	P-PIR
chr17	35849750	35851750	chr17	35865500	35865750	P-PIR
chr17	35849750	35851750	chr17	35866750	35867000	P-PIR
chr17	35967750	35970250	chr17	35715750	35716000	P-P
chr17	35967750	35970250	chr17	35766500	35766750	P-P
chr17	35967750	35970250	chr17	35887500	35887750	P-PIR
chr17	35967750	35970250	chr17	35955750	35956000	P-PIR
chr17	35967750	35970250	chr17	35958750	35959000	P-PIR
chr17	35967750	35970250	chr17	35959250	35959500	P-PIR
chr17	35967750	35970250	chr17	35959750	35960000	P-PIR
chr17	35967750	35970250	chr17	35960750	35961000	P-PIR
chr17	35967750	35970250	chr17	35962500	35962750	P-PIR
chr17	35967750	35970250	chr17	36003250	36003500	P-P
chr17	36001750	36004250	chr17	35969500	35969750	P-P
chr17	36001750	36004250	chr17	35980250	35980500	P-PIR
chr17	36001750	36004250	chr17	35986000	35986250	P-PIR
chr17	36001750	36004250	chr17	35992750	35993000	P-PIR
chr17	36001750	36004250	chr17	35993250	35993500	P-PIR
chr17	36001750	36004250	chr17	35993500	35993750	P-PIR
chr17	36001750	36004250	chr17	35993750	35994000	P-PIR
chr17	36001750	36004250	chr17	35996500	35996750	P-PIR
chr17	36001750	36004250	chr17	36131000	36131250	P-PIR
chr17	36001750	36004250	chr17	36151250	36151500	P-PIR
chr17	36411000	36413750	chr17	36404500	36404750	P-PIR
chr17	36411000	36413750	chr17	36405000	36405250	P-PIR
chr17	36411000	36413750	chr17	36405500	36405750	P-PIR
chr17	36411000	36413750	chr17	36444250	36444500	P-PIR
chr17	36411000	36413750	chr17	36453000	36453250	P-P
chr17	36411000	36413750	chr17	36453250	36453500	P-P
chr17	36411000	36413750	chr17	36453750	36454000	P-P
chr17	36452750	36454750	chr17	36412250	36412500	P-P
chr17	36452750	36454750	chr17	36413500	36413750	P-P
chr17	36452750	36454750	chr17	36413750	36414000	P-P
chr17	36506500	36509250	chr17	36489750	36490000	P-PIR
chr17	36506500	36509250	chr17	36515250	36515500	P-PIR
chr17	36506500	36509250	chr17	36515500	36515750	P-PIR
chr17	36506500	36509250	chr17	36521000	36521250	P-PIR
chr17	36506500	36509250	chr17	36522500	36522750	P-PIR
chr17	36506500	36509250	chr17	36537000	36537250	P-PIR
chr17	36506500	36509250	chr17	36567750	36568000	P-PIR
chr17	36506500	36509250	chr17	36569750	36570000	P-PIR
chr17	36506500	36509250	chr17	36570000	36570250	P-PIR
chr17	36506500	36509250	chr17	36570750	36571000	P-PIR
chr17	36506500	36509250	chr17	36571000	36571250	P-PIR
chr17	36506500	36509250	chr17	36571250	36571500	P-PIR
chr17	36506500	36509250	chr17	36571500	36571750	P-PIR
chr17	36506500	36509250	chr17	36572500	36572750	P-PIR
chr17	36506500	36509250	chr17	36572750	36573000	P-PIR
chr17	36506500	36509250	chr17	36573000	36573250	P-PIR
chr17	36506500	36509250	chr17	36573750	36574000	P-PIR
chr17	36506500	36509250	chr17	36575000	36575250	P-PIR
chr17	36506500	36509250	chr17	36631000	36631250	P-PIR
chr17	36860250	36863250	chr17	36830750	36831000	P-P
chr17	36860250	36863250	chr17	36831000	36831250	P-P
chr17	36860250	36863250	chr17	36831250	36831500	P-P
chr17	36860250	36863250	chr17	36831500	36831750	P-P
chr17	36860250	36863250	chr17	36833000	36833250	P-PIR
chr17	36860250	36863250	chr17	36833250	36833500	P-PIR
chr17	36860250	36863250	chr17	36833500	36833750	P-PIR
chr17	36860250	36863250	chr17	36834000	36834250	P-PIR
chr17	36860250	36863250	chr17	36834250	36834500	P-PIR
chr17	36860250	36863250	chr17	36840000	36840250	P-PIR
chr17	36860250	36863250	chr17	36873250	36873500	P-PIR
chr17	36860250	36863250	chr17	36874750	36875000	P-PIR
chr17	36860250	36863250	chr17	36875000	36875250	P-PIR
chr17	36860250	36863250	chr17	36875250	36875500	P-PIR
chr17	36860250	36863250	chr17	36885000	36885250	P-PIR
chr17	36860250	36863250	chr17	36885750	36886000	P-P
chr17	36860250	36863250	chr17	36886250	36886500	P-P
chr17	36860250	36863250	chr17	36886500	36886750	P-P
chr17	36860250	36863250	chr17	36886750	36887000	P-P
chr17	36860250	36863250	chr17	36887000	36887250	P-P
chr17	36860250	36863250	chr17	36888250	36888500	P-P
chr17	36860250	36863250	chr17	36890250	36890500	P-PIR
chr17	36860250	36863250	chr17	36891500	36891750	P-PIR
chr17	36860250	36863250	chr17	36903750	36904000	P-P
chr17	36860250	36863250	chr17	36904000	36904250	P-P
chr17	36860250	36863250	chr17	36904250	36904500	P-P
chr17	36860250	36863250	chr17	36904500	36904750	P-P
chr17	36860250	36863250	chr17	36904750	36905000	P-P
chr17	36860250	36863250	chr17	36905000	36905250	P-P
chr17	36860250	36863250	chr17	36905250	36905500	P-P
chr17	36860250	36863250	chr17	36905500	36905750	P-PIR
chr17	36860250	36863250	chr17	36905750	36906000	P-PIR
chr17	36860250	36863250	chr17	36906000	36906250	P-PIR
chr17	36860250	36863250	chr17	36906250	36906500	P-PIR
chr17	36860250	36863250	chr17	36906750	36907000	P-PIR
chr17	36860250	36863250	chr17	36907000	36907250	P-PIR
chr17	36860250	36863250	chr17	36907750	36908000	P-PIR
chr17	36860250	36863250	chr17	36908000	36908250	P-P
chr17	36860250	36863250	chr17	36908500	36908750	P-P
chr17	36860250	36863250	chr17	36908750	36909000	P-P
chr17	36860250	36863250	chr17	37025500	37025750	P-P
chr17	36885750	36888250	chr17	36831250	36831500	P-P
chr17	36885750	36888250	chr17	36833000	36833250	P-PIR
chr17	36885750	36888250	chr17	36833250	36833500	P-PIR
chr17	36885750	36888250	chr17	36833500	36833750	P-PIR
chr17	36885750	36888250	chr17	36835750	36836000	P-PIR
chr17	36885750	36888250	chr17	36858000	36858250	P-PIR
chr17	36885750	36888250	chr17	36858250	36858500	P-PIR
chr17	36885750	36888250	chr17	36858500	36858750	P-PIR
chr17	36885750	36888250	chr17	36858750	36859000	P-PIR
chr17	36885750	36888250	chr17	36859500	36859750	P-PIR
chr17	36885750	36888250	chr17	36859750	36860000	P-PIR
chr17	36885750	36888250	chr17	36860000	36860250	P-P
chr17	36885750	36888250	chr17	36860250	36860500	P-P
chr17	36885750	36888250	chr17	36860500	36860750	P-P
chr17	36885750	36888250	chr17	36861250	36861500	P-P
chr17	36885750	36888250	chr17	36862000	36862250	P-P
chr17	36885750	36888250	chr17	36862500	36862750	P-P
chr17	36885750	36888250	chr17	36863000	36863250	P-P
chr17	36885750	36888250	chr17	36873750	36874000	P-PIR
chr17	36885750	36888250	chr17	36875000	36875250	P-PIR
chr17	36885750	36888250	chr17	36900750	36901000	P-PIR
chr17	36885750	36888250	chr17	36902000	36902250	P-PIR
chr17	36885750	36888250	chr17	36904000	36904250	P-P
chr17	36885750	36888250	chr17	36904250	36904500	P-P
chr17	36885750	36888250	chr17	36905500	36905750	P-PIR
chr17	36885750	36888250	chr17	36905750	36906000	P-PIR
chr17	36885750	36888250	chr17	36906000	36906250	P-PIR
chr17	36885750	36888250	chr17	36907000	36907250	P-PIR
chr17	36885750	36888250	chr17	36907250	36907500	P-PIR
chr17	36885750	36888250	chr17	36908750	36909000	P-P
chr17	36885750	36888250	chr17	37309250	37309500	P-P
chr17	36903000	36905250	chr17	36824000	36824250	P-PIR
chr17	36903000	36905250	chr17	36831000	36831250	P-P
chr17	36903000	36905250	chr17	36831250	36831500	P-P
chr17	36903000	36905250	chr17	36831500	36831750	P-P
chr17	36903000	36905250	chr17	36833000	36833250	P-PIR
chr17	36903000	36905250	chr17	36833250	36833500	P-PIR
chr17	36903000	36905250	chr17	36833500	36833750	P-PIR
chr17	36903000	36905250	chr17	36857750	36858000	P-PIR
chr17	36903000	36905250	chr17	36858000	36858250	P-PIR
chr17	36903000	36905250	chr17	36858750	36859000	P-PIR
chr17	36903000	36905250	chr17	36859000	36859250	P-PIR
chr17	36903000	36905250	chr17	36860000	36860250	P-P
chr17	36903000	36905250	chr17	36860250	36860500	P-P
chr17	36903000	36905250	chr17	36860500	36860750	P-P
chr17	36903000	36905250	chr17	36860750	36861000	P-P
chr17	36903000	36905250	chr17	36861250	36861500	P-P
chr17	36903000	36905250	chr17	36861750	36862000	P-P
chr17	36903000	36905250	chr17	36863000	36863250	P-P
chr17	36903000	36905250	chr17	36885250	36885500	P-PIR
chr17	36903000	36905250	chr17	36885500	36885750	P-P
chr17	36903000	36905250	chr17	36886000	36886250	P-P
chr17	36903000	36905250	chr17	36886250	36886500	P-P
chr17	36903000	36905250	chr17	36886500	36886750	P-P
chr17	36903000	36905250	chr17	36886750	36887000	P-P
chr17	36903000	36905250	chr17	36887250	36887500	P-P
chr17	36903000	36905250	chr17	36887750	36888000	P-P
chr17	36903000	36905250	chr17	36890000	36890250	P-PIR
chr17	36903000	36905250	chr17	36890250	36890500	P-PIR
chr17	36903000	36905250	chr17	36891250	36891500	P-PIR
chr17	36903000	36905250	chr17	36891500	36891750	P-PIR
chr17	36903000	36905250	chr17	36891750	36892000	P-PIR
chr17	36903000	36905250	chr17	36892250	36892500	P-PIR
chr17	36903000	36905250	chr17	36955500	36955750	P-P
chr17	36903000	36905250	chr17	36955750	36956000	P-P
chr17	36903000	36905250	chr17	37009750	37010000	P-P
chr17	36903000	36905250	chr17	37025500	37025750	P-P
chr17	36908250	36910500	chr17	36831000	36831250	P-P
chr17	36908250	36910500	chr17	36831250	36831500	P-P
chr17	36908250	36910500	chr17	36833000	36833250	P-PIR
chr17	36908250	36910500	chr17	36833250	36833500	P-PIR
chr17	36908250	36910500	chr17	36833500	36833750	P-PIR
chr17	36908250	36910500	chr17	36858000	36858250	P-PIR
chr17	36908250	36910500	chr17	36858250	36858500	P-PIR
chr17	36908250	36910500	chr17	36858500	36858750	P-PIR
chr17	36908250	36910500	chr17	36858750	36859000	P-PIR
chr17	36908250	36910500	chr17	36859000	36859250	P-PIR
chr17	36908250	36910500	chr17	36859250	36859500	P-PIR
chr17	36908250	36910500	chr17	36859750	36860000	P-PIR
chr17	36908250	36910500	chr17	36860000	36860250	P-P
chr17	36908250	36910500	chr17	36860250	36860500	P-P
chr17	36908250	36910500	chr17	36860750	36861000	P-P
chr17	36908250	36910500	chr17	36886000	36886250	P-P
chr17	36908250	36910500	chr17	36886250	36886500	P-P
chr17	36908250	36910500	chr17	36890250	36890500	P-PIR
chr17	36908250	36910500	chr17	36918000	36918250	P-PIR
chr17	36908250	36910500	chr17	36954500	36954750	P-P
chr17	36908250	36910500	chr17	36955250	36955500	P-P
chr17	36908250	36910500	chr17	36955500	36955750	P-P
chr17	36908250	36910500	chr17	36955750	36956000	P-P
chr17	36908250	36910500	chr17	36956000	36956250	P-P
chr17	36908250	36910500	chr17	36956250	36956500	P-P
chr17	36908250	36910500	chr17	36981500	36981750	P-P
chr17	36908250	36910500	chr17	36981750	36982000	P-P
chr17	36908250	36910500	chr17	37009250	37009500	P-P
chr17	36908250	36910500	chr17	37009750	37010000	P-P
chr17	36908250	36910500	chr17	37010000	37010250	P-P
chr17	36908250	36910500	chr17	37017750	37018000	P-PIR
chr17	36908250	36910500	chr17	37023750	37024000	P-PIR
chr17	36908250	36910500	chr17	37025000	37025250	P-P
chr17	36908250	36910500	chr17	37025500	37025750	P-P
chr17	36908250	36910500	chr17	37025750	37026000	P-P
chr17	36908250	36910500	chr17	37026250	37026500	P-P
chr17	36908250	36910500	chr17	37026750	37027000	P-P
chr17	36954250	36956500	chr17	36831250	36831500	P-P
chr17	36954250	36956500	chr17	36905250	36905500	P-P
chr17	36954250	36956500	chr17	36907250	36907500	P-PIR
chr17	36954250	36956500	chr17	36907500	36907750	P-PIR
chr17	36954250	36956500	chr17	36908000	36908250	P-P
chr17	36954250	36956500	chr17	36908500	36908750	P-P
chr17	36954250	36956500	chr17	36908750	36909000	P-P
chr17	36954250	36956500	chr17	36909000	36909250	P-P
chr17	36954250	36956500	chr17	36909250	36909500	P-P
chr17	36954250	36956500	chr17	36918000	36918250	P-PIR
chr17	36954250	36956500	chr17	36918500	36918750	P-PIR
chr17	36954250	36956500	chr17	36939000	36939250	P-PIR
chr17	36954250	36956500	chr17	36945750	36946000	P-PIR
chr17	36954250	36956500	chr17	36972250	36972500	P-PIR
chr17	36954250	36956500	chr17	36981250	36981500	P-P
chr17	36954250	36956500	chr17	36981500	36981750	P-P
chr17	36954250	36956500	chr17	36981750	36982000	P-P
chr17	36954250	36956500	chr17	37010000	37010250	P-P
chr17	36954250	36956500	chr17	37018000	37018250	P-PIR
chr17	36954250	36956500	chr17	37021250	37021500	P-PIR
chr17	36954250	36956500	chr17	37024250	37024500	P-PIR
chr17	36954250	36956500	chr17	37025500	37025750	P-P
chr17	36954250	36956500	chr17	37025750	37026000	P-P
chr17	36954250	36956500	chr17	37026000	37026250	P-P
chr17	36954250	36956500	chr17	37026250	37026500	P-P
chr17	36954250	36956500	chr17	37026500	37026750	P-P
chr17	36954250	36956500	chr17	37027000	37027250	P-P
chr17	36954250	36956500	chr17	37027500	37027750	P-P
chr17	36980000	36982500	chr17	36908000	36908250	P-P
chr17	36980000	36982500	chr17	36908250	36908500	P-P
chr17	36980000	36982500	chr17	36908500	36908750	P-P
chr17	36980000	36982500	chr17	36909000	36909250	P-P
chr17	36980000	36982500	chr17	36955000	36955250	P-P
chr17	36980000	36982500	chr17	36955500	36955750	P-P
chr17	36980000	36982500	chr17	36955750	36956000	P-P
chr17	36980000	36982500	chr17	36956000	36956250	P-P
chr17	36980000	36982500	chr17	36956250	36956500	P-P
chr17	36980000	36982500	chr17	36956500	36956750	P-P
chr17	36980000	36982500	chr17	36967750	36968000	P-PIR
chr17	36980000	36982500	chr17	36973000	36973250	P-PIR
chr17	36980000	36982500	chr17	36973500	36973750	P-PIR
chr17	36980000	36982500	chr17	36975000	36975250	P-PIR
chr17	36980000	36982500	chr17	37000750	37001000	P-PIR
chr17	36980000	36982500	chr17	37001000	37001250	P-PIR
chr17	36980000	36982500	chr17	37009000	37009250	P-P
chr17	36980000	36982500	chr17	37009250	37009500	P-P
chr17	36980000	36982500	chr17	37009500	37009750	P-P
chr17	36980000	36982500	chr17	37009750	37010000	P-P
chr17	36980000	36982500	chr17	37010000	37010250	P-P
chr17	36980000	36982500	chr17	37010250	37010500	P-P
chr17	36980000	36982500	chr17	37010500	37010750	P-P
chr17	36980000	36982500	chr17	37021250	37021500	P-PIR
chr17	36980000	36982500	chr17	37023500	37023750	P-PIR
chr17	36980000	36982500	chr17	37024000	37024250	P-PIR
chr17	36980000	36982500	chr17	37024500	37024750	P-PIR
chr17	36980000	36982500	chr17	37025500	37025750	P-P
chr17	36980000	36982500	chr17	37025750	37026000	P-P
chr17	36980000	36982500	chr17	37026250	37026500	P-P
chr17	36980000	36982500	chr17	37026500	37026750	P-P
chr17	36980000	36982500	chr17	37027250	37027500	P-P
chr17	37007500	37010750	chr17	36904500	36904750	P-P
chr17	37007500	37010750	chr17	36905000	36905250	P-P
chr17	37007500	37010750	chr17	36905250	36905500	P-P
chr17	37007500	37010750	chr17	36905750	36906000	P-PIR
chr17	37007500	37010750	chr17	36906000	36906250	P-PIR
chr17	37007500	37010750	chr17	36906750	36907000	P-PIR
chr17	37007500	37010750	chr17	36907000	36907250	P-PIR
chr17	37007500	37010750	chr17	36908000	36908250	P-P
chr17	37007500	37010750	chr17	36908500	36908750	P-P
chr17	37007500	37010750	chr17	36908750	36909000	P-P
chr17	37007500	37010750	chr17	36909500	36909750	P-P
chr17	37007500	37010750	chr17	36918000	36918250	P-PIR
chr17	37007500	37010750	chr17	36955500	36955750	P-P
chr17	37007500	37010750	chr17	36955750	36956000	P-P
chr17	37007500	37010750	chr17	36956000	36956250	P-P
chr17	37007500	37010750	chr17	36956250	36956500	P-P
chr17	37007500	37010750	chr17	36956500	36956750	P-P
chr17	37007500	37010750	chr17	36961750	36962000	P-PIR
chr17	37007500	37010750	chr17	36981000	36981250	P-P
chr17	37007500	37010750	chr17	36981250	36981500	P-P
chr17	37007500	37010750	chr17	36981500	36981750	P-P
chr17	37007500	37010750	chr17	36981750	36982000	P-P
chr17	37007500	37010750	chr17	36982000	36982250	P-P
chr17	37007500	37010750	chr17	36984500	36984750	P-PIR
chr17	37007500	37010750	chr17	37001000	37001250	P-PIR
chr17	37007500	37010750	chr17	37017750	37018000	P-PIR
chr17	37007500	37010750	chr17	37021250	37021500	P-PIR
chr17	37007500	37010750	chr17	37023500	37023750	P-PIR
chr17	37007500	37010750	chr17	37023750	37024000	P-PIR
chr17	37007500	37010750	chr17	37024000	37024250	P-PIR
chr17	37007500	37010750	chr17	37024250	37024500	P-PIR
chr17	37007500	37010750	chr17	37024500	37024750	P-PIR
chr17	37007500	37010750	chr17	37024750	37025000	P-P
chr17	37007500	37010750	chr17	37025000	37025250	P-P
chr17	37007500	37010750	chr17	37025250	37025500	P-P
chr17	37007500	37010750	chr17	37025500	37025750	P-P
chr17	37007500	37010750	chr17	37025750	37026000	P-P
chr17	37007500	37010750	chr17	37026000	37026250	P-P
chr17	37007500	37010750	chr17	37026250	37026500	P-P
chr17	37007500	37010750	chr17	37026500	37026750	P-P
chr17	37007500	37010750	chr17	37026750	37027000	P-P
chr17	37007500	37010750	chr17	37027000	37027250	P-P
chr17	37007500	37010750	chr17	37027250	37027500	P-P
chr17	37007500	37010750	chr17	37027500	37027750	P-P
chr17	37007500	37010750	chr17	37027750	37028000	P-P
chr17	37007500	37010750	chr17	37057250	37057500	P-PIR
chr17	37007500	37010750	chr17	37064000	37064250	P-PIR
chr17	37007500	37010750	chr17	37080250	37080500	P-PIR
chr17	37007500	37010750	chr17	37309250	37309500	P-P
chr17	37007500	37010750	chr17	37310000	37310250	P-P
chr17	37007500	37010750	chr17	37310250	37310500	P-P
chr17	37007500	37010750	chr17	37310750	37311000	P-P
chr17	37025000	37028000	chr17	36857750	36858000	P-PIR
chr17	37025000	37028000	chr17	36906000	36906250	P-PIR
chr17	37025000	37028000	chr17	36907000	36907250	P-PIR
chr17	37025000	37028000	chr17	36908000	36908250	P-P
chr17	37025000	37028000	chr17	36908500	36908750	P-P
chr17	37025000	37028000	chr17	36909000	36909250	P-P
chr17	37025000	37028000	chr17	36918000	36918250	P-PIR
chr17	37025000	37028000	chr17	36955500	36955750	P-P
chr17	37025000	37028000	chr17	36955750	36956000	P-P
chr17	37025000	37028000	chr17	36956000	36956250	P-P
chr17	37025000	37028000	chr17	36956250	36956500	P-P
chr17	37025000	37028000	chr17	36981500	36981750	P-P
chr17	37025000	37028000	chr17	37001000	37001250	P-PIR
chr17	37025000	37028000	chr17	37009750	37010000	P-P
chr17	37025000	37028000	chr17	37010000	37010250	P-P
chr17	37025000	37028000	chr17	37010250	37010500	P-P
chr17	37025000	37028000	chr17	37018000	37018250	P-PIR
chr17	37025000	37028000	chr17	37057250	37057500	P-PIR
chr17	37025000	37028000	chr17	37057500	37057750	P-PIR
chr17	37025000	37028000	chr17	37057750	37058000	P-PIR
chr17	37025000	37028000	chr17	37073500	37073750	P-PIR
chr17	37025000	37028000	chr17	37080250	37080500	P-PIR
chr17	37025000	37028000	chr17	37080750	37081000	P-PIR
chr17	37025000	37028000	chr17	37084500	37084750	P-PIR
chr17	37025000	37028000	chr17	37090250	37090500	P-PIR
chr17	37025000	37028000	chr17	37131750	37132000	P-PIR
chr17	37025000	37028000	chr17	37132000	37132250	P-PIR
chr17	37025000	37028000	chr17	37132250	37132500	P-PIR
chr17	37025000	37028000	chr17	37139500	37139750	P-PIR
chr17	37025000	37028000	chr17	37309250	37309500	P-P
chr17	37025000	37028000	chr17	37310000	37310250	P-P
chr17	37025000	37028000	chr17	37310250	37310500	P-P
chr17	37025000	37028000	chr17	37310500	37310750	P-P
chr17	37025000	37028000	chr17	37310750	37311000	P-P
chr17	37025000	37028000	chr17	37311250	37311500	P-P
chr17	37309250	37312500	chr17	36908000	36908250	P-P
chr17	37309250	37312500	chr17	36908500	36908750	P-P
chr17	37309250	37312500	chr17	36918000	36918250	P-PIR
chr17	37309250	37312500	chr17	36981500	36981750	P-P
chr17	37309250	37312500	chr17	37009750	37010000	P-P
chr17	37309250	37312500	chr17	37010000	37010250	P-P
chr17	37309250	37312500	chr17	37023000	37023250	P-PIR
chr17	37309250	37312500	chr17	37023750	37024000	P-PIR
chr17	37309250	37312500	chr17	37024000	37024250	P-PIR
chr17	37309250	37312500	chr17	37024250	37024500	P-PIR
chr17	37309250	37312500	chr17	37024500	37024750	P-PIR
chr17	37309250	37312500	chr17	37025250	37025500	P-P
chr17	37309250	37312500	chr17	37025500	37025750	P-P
chr17	37309250	37312500	chr17	37025750	37026000	P-P
chr17	37309250	37312500	chr17	37026250	37026500	P-P
chr17	37309250	37312500	chr17	37026500	37026750	P-P
chr17	37309250	37312500	chr17	37027750	37028000	P-P
chr17	37309250	37312500	chr17	37131500	37131750	P-PIR
chr17	37309250	37312500	chr17	37131750	37132000	P-PIR
chr17	37309250	37312500	chr17	37132000	37132250	P-PIR
chr17	37309250	37312500	chr17	37132250	37132500	P-PIR
chr17	37309250	37312500	chr17	37139000	37139250	P-PIR
chr17	37309250	37312500	chr17	37139250	37139500	P-PIR
chr17	37309250	37312500	chr17	37139500	37139750	P-PIR
chr17	37309250	37312500	chr17	37140500	37140750	P-PIR
chr17	37309250	37312500	chr17	37213250	37213500	P-PIR
chr17	37309250	37312500	chr17	37225750	37226000	P-PIR
chr17	37309250	37312500	chr17	37320750	37321000	P-PIR
chr17	37309250	37312500	chr17	37321000	37321250	P-PIR
chr17	37309250	37312500	chr17	37331250	37331500	P-PIR
chr17	37309250	37312500	chr17	37401000	37401250	P-PIR
chr17	37355750	37358500	chr17	37139500	37139750	P-PIR
chr17	37355750	37358500	chr17	37310000	37310250	P-P
chr17	37355750	37358500	chr17	37310250	37310500	P-P
chr17	37355750	37358500	chr17	37310750	37311000	P-P
chr17	37355750	37358500	chr17	37311750	37312000	P-P
chr17	37355750	37358500	chr17	37320750	37321000	P-PIR
chr17	37355750	37358500	chr17	37321000	37321250	P-PIR
chr17	37355750	37358500	chr17	37331250	37331500	P-PIR
chr17	37355750	37358500	chr17	37350750	37351000	P-PIR
chr17	37355750	37358500	chr17	37363250	37363500	P-PIR
chr17	37355750	37358500	chr17	37386000	37386250	P-PIR
chr17	37355750	37358500	chr17	37388250	37388500	P-PIR
chr17	37355750	37358500	chr17	37388500	37388750	P-PIR
chr17	37355750	37358500	chr17	37391250	37391500	P-PIR
chr17	37355750	37358500	chr17	37392000	37392250	P-PIR
chr17	37355750	37358500	chr17	37392250	37392500	P-PIR
chr17	37355750	37358500	chr17	37396000	37396250	P-PIR
chr17	37355750	37358500	chr17	37401000	37401250	P-PIR
chr17	37355750	37358500	chr17	37405500	37405750	P-PIR
chr17	37556000	37559750	chr17	37356250	37356500	P-P
chr17	37556000	37559750	chr17	37363250	37363500	P-PIR
chr17	37556000	37559750	chr17	37392000	37392250	P-PIR
chr17	37556000	37559750	chr17	37417500	37417750	P-PIR
chr17	37556000	37559750	chr17	37427000	37427250	P-PIR
chr17	37556000	37559750	chr17	37427250	37427500	P-PIR
chr17	37556000	37559750	chr17	37428250	37428500	P-PIR
chr17	37556000	37559750	chr17	37429000	37429250	P-PIR
chr17	37556000	37559750	chr17	37437500	37437750	P-PIR
chr17	37556000	37559750	chr17	37439250	37439500	P-PIR
chr17	37556000	37559750	chr17	37458000	37458250	P-PIR
chr17	37556000	37559750	chr17	37460500	37460750	P-PIR
chr17	37556000	37559750	chr17	37472250	37472500	P-PIR
chr17	37556000	37559750	chr17	37477000	37477250	P-PIR
chr17	37556000	37559750	chr17	37477500	37477750	P-PIR
chr17	37556000	37559750	chr17	37477750	37478000	P-PIR
chr17	37556000	37559750	chr17	37478000	37478250	P-PIR
chr17	37556000	37559750	chr17	37478750	37479000	P-PIR
chr17	37556000	37559750	chr17	37482000	37482250	P-PIR
chr17	37556000	37559750	chr17	37483000	37483250	P-PIR
chr17	37556000	37559750	chr17	37483500	37483750	P-PIR
chr17	37556000	37559750	chr17	37490750	37491000	P-PIR
chr17	37556000	37559750	chr17	37491000	37491250	P-PIR
chr17	37556000	37559750	chr17	37491250	37491500	P-PIR
chr17	37556000	37559750	chr17	37491500	37491750	P-PIR
chr17	37556000	37559750	chr17	37492000	37492250	P-PIR
chr17	37556000	37559750	chr17	37492250	37492500	P-PIR
chr17	37556000	37559750	chr17	37492500	37492750	P-PIR
chr17	37556000	37559750	chr17	37508750	37509000	P-PIR
chr17	37556000	37559750	chr17	37509000	37509250	P-PIR
chr17	37556000	37559750	chr17	37515000	37515250	P-PIR
chr17	37556000	37559750	chr17	37521750	37522000	P-PIR
chr17	37556000	37559750	chr17	37607250	37607500	P-P
chr17	37556000	37559750	chr17	37607500	37607750	P-P
chr17	37556000	37559750	chr17	37617500	37617750	P-P
chr17	37605750	37609000	chr17	37427250	37427500	P-PIR
chr17	37605750	37609000	chr17	37557000	37557250	P-P
chr17	37605750	37609000	chr17	37557750	37558000	P-P
chr17	37605750	37609000	chr17	37558000	37558250	P-P
chr17	37605750	37609000	chr17	37558250	37558500	P-P
chr17	37605750	37609000	chr17	37558750	37559000	P-P
chr17	37605750	37609000	chr17	37590250	37590500	P-PIR
chr17	37605750	37609000	chr17	37593500	37593750	P-PIR
chr17	37605750	37609000	chr17	37598250	37598500	P-PIR
chr17	37605750	37609000	chr17	37616500	37616750	P-PIR
chr17	37605750	37609000	chr17	37617000	37617250	P-P
chr17	37605750	37609000	chr17	37617250	37617500	P-P
chr17	37605750	37609000	chr17	37617500	37617750	P-P
chr17	37605750	37609000	chr17	37617750	37618000	P-P
chr17	37605750	37609000	chr17	37618000	37618250	P-P
chr17	37605750	37609000	chr17	37618250	37618500	P-P
chr17	37605750	37609000	chr17	37618500	37618750	P-P
chr17	37605750	37609000	chr17	37618750	37619000	P-P
chr17	37605750	37609000	chr17	37619000	37619250	P-P
chr17	37605750	37609000	chr17	37619250	37619500	P-P
chr17	37605750	37609000	chr17	37620500	37620750	P-P
chr17	37605750	37609000	chr17	37621750	37622000	P-PIR
chr17	37605750	37609000	chr17	37627750	37628000	P-PIR
chr17	37617000	37620500	chr17	37356500	37356750	P-P
chr17	37617000	37620500	chr17	37427250	37427500	P-PIR
chr17	37617000	37620500	chr17	37606500	37606750	P-P
chr17	37617000	37620500	chr17	37606750	37607000	P-P
chr17	37617000	37620500	chr17	37607000	37607250	P-P
chr17	37617000	37620500	chr17	37607250	37607500	P-P
chr17	37617000	37620500	chr17	37607500	37607750	P-P
chr17	37617000	37620500	chr17	37607750	37608000	P-P
chr17	37617000	37620500	chr17	37608000	37608250	P-P
chr17	37617000	37620500	chr17	37608500	37608750	P-P
chr17	37617000	37620500	chr17	37608750	37609000	P-P
chr17	37617000	37620500	chr17	37609000	37609250	P-P
chr17	37617000	37620500	chr17	37609500	37609750	P-PIR
chr17	37617000	37620500	chr17	37627250	37627500	P-PIR
chr17	37617000	37620500	chr17	37629500	37629750	P-PIR
chr17	37792500	37795000	chr17	37778250	37778500	P-PIR
chr17	37792500	37795000	chr17	37778500	37778750	P-PIR
chr17	37792500	37795000	chr17	37800000	37800250	P-PIR
chr17	37792500	37795000	chr17	37800750	37801000	P-PIR
chr17	37792500	37795000	chr17	37803750	37804000	P-PIR
chr17	37792500	37795000	chr17	37804000	37804250	P-PIR
chr17	37792500	37795000	chr17	37805250	37805500	P-PIR
chr17	37792500	37795000	chr17	37805500	37805750	P-PIR
chr17	37792500	37795000	chr17	37806250	37806500	P-PIR
chr17	37792500	37795000	chr17	37806500	37806750	P-PIR
chr17	37792500	37795000	chr17	37807000	37807250	P-PIR
chr17	37792500	37795000	chr17	37809250	37809500	P-PIR
chr17	37792500	37795000	chr17	37809500	37809750	P-PIR
chr17	37792500	37795000	chr17	37810000	37810250	P-PIR
chr17	37792500	37795000	chr17	37810250	37810500	P-PIR
chr17	37792500	37795000	chr17	37823750	37824000	P-PIR
chr17	37792500	37795000	chr17	37824250	37824500	P-PIR
chr17	37792500	37795000	chr17	37824500	37824750	P-PIR
chr17	37792500	37795000	chr17	37824750	37825000	P-PIR
chr17	37792500	37795000	chr17	37843750	37844000	P-P
chr17	37792500	37795000	chr17	37844000	37844250	P-P
chr17	37792500	37795000	chr17	37910250	37910500	P-PIR
chr17	37792500	37795000	chr17	37910500	37910750	P-PIR
chr17	37792500	37795000	chr17	37910750	37911000	P-PIR
chr17	37843500	37846000	chr17	37774500	37774750	P-P
chr17	37843500	37846000	chr17	37778250	37778500	P-PIR
chr17	37843500	37846000	chr17	37793250	37793500	P-P
chr17	37843500	37846000	chr17	37824500	37824750	P-PIR
chr17	37843500	37846000	chr17	37824750	37825000	P-PIR
chr17	37843500	37846000	chr17	37825000	37825250	P-PIR
chr17	37843500	37846000	chr17	37828500	37828750	P-PIR
chr17	37843500	37846000	chr17	37831000	37831250	P-PIR
chr17	37843500	37846000	chr17	37851000	37851250	P-PIR
chr17	37843500	37846000	chr17	37851500	37851750	P-PIR
chr17	37843500	37846000	chr17	37875000	37875250	P-PIR
chr17	37843500	37846000	chr17	37879750	37880000	P-PIR
chr17	37843500	37846000	chr17	37880000	37880250	P-PIR
chr17	37843500	37846000	chr17	37880250	37880500	P-PIR
chr17	37843500	37846000	chr17	37880750	37881000	P-PIR
chr17	37843500	37846000	chr17	37885750	37886000	P-P
chr17	37843500	37846000	chr17	37886000	37886250	P-P
chr17	37843500	37846000	chr17	37886250	37886500	P-P
chr17	37843500	37846000	chr17	37886500	37886750	P-P
chr17	37843500	37846000	chr17	37886750	37887000	P-P
chr17	37843500	37846000	chr17	37887250	37887500	P-P
chr17	37843500	37846000	chr17	37910000	37910250	P-PIR
chr17	37843500	37846000	chr17	37910250	37910500	P-PIR
chr17	37843500	37846000	chr17	37910500	37910750	P-PIR
chr17	37843500	37846000	chr17	37910750	37911000	P-PIR
chr17	37885250	37887500	chr17	37778250	37778500	P-PIR
chr17	37885250	37887500	chr17	37793500	37793750	P-P
chr17	37885250	37887500	chr17	37794000	37794250	P-P
chr17	37885250	37887500	chr17	37824500	37824750	P-PIR
chr17	37885250	37887500	chr17	37824750	37825000	P-PIR
chr17	37885250	37887500	chr17	37844000	37844250	P-P
chr17	37885250	37887500	chr17	37844250	37844500	P-P
chr17	37885250	37887500	chr17	37844500	37844750	P-P
chr17	37885250	37887500	chr17	37844750	37845000	P-P
chr17	37885250	37887500	chr17	37845000	37845250	P-P
chr17	37885250	37887500	chr17	37845250	37845500	P-P
chr17	37885250	37887500	chr17	37845750	37846000	P-P
chr17	37885250	37887500	chr17	37875500	37875750	P-PIR
chr17	37885250	37887500	chr17	37879750	37880000	P-PIR
chr17	37885250	37887500	chr17	37880000	37880250	P-PIR
chr17	37885250	37887500	chr17	37880250	37880500	P-PIR
chr17	37885250	37887500	chr17	37910000	37910250	P-PIR
chr17	37885250	37887500	chr17	37910250	37910500	P-PIR
chr17	37885250	37887500	chr17	37910500	37910750	P-PIR
chr17	37885250	37887500	chr17	37910750	37911000	P-PIR
chr17	37885250	37887500	chr17	38020500	38020750	P-PIR
chr17	38082500	38084750	chr17	38020000	38020250	P-PIR
chr17	38082500	38084750	chr17	38020500	38020750	P-PIR
chr17	38082500	38084750	chr17	38075750	38076000	P-PIR
chr17	38082500	38084750	chr17	38095750	38096000	P-PIR
chr17	38082500	38084750	chr17	38136500	38136750	P-P
chr17	38082500	38084750	chr17	38136750	38137000	P-P
chr17	38082500	38084750	chr17	38137000	38137250	P-P
chr17	38082500	38084750	chr17	38137250	38137500	P-P
chr17	38136250	38139000	chr17	37704250	37704500	P-PIR
chr17	38136250	38139000	chr17	37778250	37778500	P-PIR
chr17	38136250	38139000	chr17	37910500	37910750	P-PIR
chr17	38136250	38139000	chr17	37977000	37977250	P-PIR
chr17	38136250	38139000	chr17	38020000	38020250	P-PIR
chr17	38136250	38139000	chr17	38083250	38083500	P-P
chr17	38136250	38139000	chr17	38083500	38083750	P-P
chr17	38136250	38139000	chr17	38083750	38084000	P-P
chr17	38136250	38139000	chr17	38085750	38086000	P-PIR
chr17	38136250	38139000	chr17	38091000	38091250	P-PIR
chr17	38136250	38139000	chr17	38095750	38096000	P-PIR
chr17	38136250	38139000	chr17	38096000	38096250	P-PIR
chr17	38136250	38139000	chr17	38096250	38096500	P-PIR
chr17	38136250	38139000	chr17	38109250	38109500	P-PIR
chr17	38136250	38139000	chr17	38109500	38109750	P-PIR
chr17	38136250	38139000	chr17	38109750	38110000	P-PIR
chr17	38136250	38139000	chr17	38114250	38114500	P-PIR
chr17	38136250	38139000	chr17	38115250	38115500	P-PIR
chr17	38136250	38139000	chr17	38115500	38115750	P-PIR
chr17	38136250	38139000	chr17	38115750	38116000	P-PIR
chr17	38136250	38139000	chr17	38161750	38162000	P-PIR
chr17	38136250	38139000	chr17	38162000	38162250	P-PIR
chr17	38136250	38139000	chr17	38170000	38170250	P-PIR
chr17	38136250	38139000	chr17	38255250	38255500	P-P
chr17	38209000	38211500	chr17	38170000	38170250	P-PIR
chr17	38209000	38211500	chr17	38183250	38183500	P-PIR
chr17	38209000	38211500	chr17	38188750	38189000	P-PIR
chr17	38209000	38211500	chr17	38191500	38191750	P-PIR
chr17	38209000	38211500	chr17	38195250	38195500	P-PIR
chr17	38209000	38211500	chr17	38201250	38201500	P-PIR
chr17	38209000	38211500	chr17	38202000	38202250	P-PIR
chr17	38209000	38211500	chr17	38218500	38218750	P-P
chr17	38209000	38211500	chr17	38218750	38219000	P-P
chr17	38209000	38211500	chr17	38219000	38219250	P-P
chr17	38209000	38211500	chr17	38219250	38219500	P-P
chr17	38209000	38211500	chr17	38219500	38219750	P-P
chr17	38209000	38211500	chr17	38219750	38220000	P-P
chr17	38209000	38211500	chr17	38224250	38224500	P-PIR
chr17	38209000	38211500	chr17	38231750	38232000	P-PIR
chr17	38209000	38211500	chr17	38242750	38243000	P-PIR
chr17	38209000	38211500	chr17	38254750	38255000	P-PIR
chr17	38209000	38211500	chr17	38255500	38255750	P-P
chr17	38209000	38211500	chr17	38256500	38256750	P-P
chr17	38209000	38211500	chr17	38256750	38257000	P-P
chr17	38209000	38211500	chr17	38257000	38257250	P-P
chr17	38209000	38211500	chr17	38268000	38268250	P-PIR
chr17	38209000	38211500	chr17	38297000	38297250	P-P
chr17	38218250	38220750	chr17	38170000	38170250	P-PIR
chr17	38218250	38220750	chr17	38197750	38198000	P-PIR
chr17	38218250	38220750	chr17	38210500	38210750	P-P
chr17	38218250	38220750	chr17	38210750	38211000	P-P
chr17	38218250	38220750	chr17	38211000	38211250	P-P
chr17	38218250	38220750	chr17	38226000	38226250	P-PIR
chr17	38218250	38220750	chr17	38230250	38230500	P-PIR
chr17	38218250	38220750	chr17	38230750	38231000	P-PIR
chr17	38218250	38220750	chr17	38231000	38231250	P-PIR
chr17	38218250	38220750	chr17	38231500	38231750	P-PIR
chr17	38218250	38220750	chr17	38231750	38232000	P-PIR
chr17	38218250	38220750	chr17	38232000	38232250	P-PIR
chr17	38218250	38220750	chr17	38232250	38232500	P-PIR
chr17	38218250	38220750	chr17	38235750	38236000	P-PIR
chr17	38218250	38220750	chr17	38236750	38237000	P-PIR
chr17	38218250	38220750	chr17	38237750	38238000	P-PIR
chr17	38218250	38220750	chr17	38242750	38243000	P-PIR
chr17	38218250	38220750	chr17	38243000	38243250	P-PIR
chr17	38218250	38220750	chr17	38255250	38255500	P-P
chr17	38218250	38220750	chr17	38255500	38255750	P-P
chr17	38218250	38220750	chr17	38256500	38256750	P-P
chr17	38218250	38220750	chr17	38265750	38266000	P-PIR
chr17	38218250	38220750	chr17	38266000	38266250	P-PIR
chr17	38218250	38220750	chr17	38267500	38267750	P-PIR
chr17	38218250	38220750	chr17	38268000	38268250	P-PIR
chr17	38218250	38220750	chr17	38278750	38279000	P-P
chr17	38218250	38220750	chr17	38324750	38325000	P-PIR
chr17	38277000	38280500	chr17	38170000	38170250	P-PIR
chr17	38277000	38280500	chr17	38183250	38183500	P-PIR
chr17	38277000	38280500	chr17	38219250	38219500	P-P
chr17	38277000	38280500	chr17	38255500	38255750	P-P
chr17	38277000	38280500	chr17	38256750	38257000	P-P
chr17	38277000	38280500	chr17	38268000	38268250	P-PIR
chr17	38277000	38280500	chr17	38269250	38269500	P-PIR
chr17	38277000	38280500	chr17	38269500	38269750	P-PIR
chr17	38277000	38280500	chr17	38269750	38270000	P-PIR
chr17	38277000	38280500	chr17	38270000	38270250	P-PIR
chr17	38277000	38280500	chr17	38270250	38270500	P-PIR
chr17	38277000	38280500	chr17	38270750	38271000	P-PIR
chr17	38277000	38280500	chr17	38292000	38292250	P-PIR
chr17	38277000	38280500	chr17	38295500	38295750	P-P
chr17	38277000	38280500	chr17	38295750	38296000	P-P
chr17	38277000	38280500	chr17	38296000	38296250	P-P
chr17	38277000	38280500	chr17	38296250	38296500	P-P
chr17	38277000	38280500	chr17	38296500	38296750	P-P
chr17	38277000	38280500	chr17	38296750	38297000	P-P
chr17	38277000	38280500	chr17	38297000	38297250	P-P
chr17	38277000	38280500	chr17	38300000	38300250	P-PIR
chr17	38277000	38280500	chr17	38303250	38303500	P-PIR
chr17	38277000	38280500	chr17	38322500	38322750	P-PIR
chr17	38277000	38280500	chr17	38324500	38324750	P-PIR
chr17	38277000	38280500	chr17	38324750	38325000	P-PIR
chr17	38277000	38280500	chr17	38348000	38348250	P-PIR
chr17	38277000	38280500	chr17	38444000	38444250	P-P
chr17	38295250	38298250	chr17	38170000	38170250	P-PIR
chr17	38295250	38298250	chr17	38195250	38195500	P-PIR
chr17	38295250	38298250	chr17	38256750	38257000	P-P
chr17	38295250	38298250	chr17	38267500	38267750	P-PIR
chr17	38295250	38298250	chr17	38267750	38268000	P-PIR
chr17	38295250	38298250	chr17	38268000	38268250	P-PIR
chr17	38295250	38298250	chr17	38269500	38269750	P-PIR
chr17	38295250	38298250	chr17	38269750	38270000	P-PIR
chr17	38295250	38298250	chr17	38270000	38270250	P-PIR
chr17	38295250	38298250	chr17	38277250	38277500	P-P
chr17	38295250	38298250	chr17	38277500	38277750	P-P
chr17	38295250	38298250	chr17	38278000	38278250	P-P
chr17	38295250	38298250	chr17	38278250	38278500	P-P
chr17	38295250	38298250	chr17	38278500	38278750	P-P
chr17	38295250	38298250	chr17	38278750	38279000	P-P
chr17	38295250	38298250	chr17	38279000	38279250	P-P
chr17	38295250	38298250	chr17	38279250	38279500	P-P
chr17	38295250	38298250	chr17	38279500	38279750	P-P
chr17	38295250	38298250	chr17	38279750	38280000	P-P
chr17	38295250	38298250	chr17	38280000	38280250	P-P
chr17	38295250	38298250	chr17	38280250	38280500	P-P
chr17	38295250	38298250	chr17	38280500	38280750	P-P
chr17	38295250	38298250	chr17	38281000	38281250	P-PIR
chr17	38295250	38298250	chr17	38303250	38303500	P-PIR
chr17	38295250	38298250	chr17	38306750	38307000	P-PIR
chr17	38295250	38298250	chr17	38310250	38310500	P-PIR
chr17	38295250	38298250	chr17	38310750	38311000	P-PIR
chr17	38295250	38298250	chr17	38314250	38314500	P-PIR
chr17	38295250	38298250	chr17	38315000	38315250	P-PIR
chr17	38295250	38298250	chr17	38324750	38325000	P-PIR
chr17	38295250	38298250	chr17	38347750	38348000	P-PIR
chr17	38295250	38298250	chr17	38444000	38444250	P-P
chr17	38375000	38377500	chr17	38170000	38170250	P-PIR
chr17	38375000	38377500	chr17	38347750	38348000	P-PIR
chr17	38375000	38377500	chr17	38358250	38358500	P-PIR
chr17	38375000	38377500	chr17	38363750	38364000	P-PIR
chr17	38375000	38377500	chr17	38368250	38368500	P-PIR
chr17	38375000	38377500	chr17	38383500	38383750	P-PIR
chr17	38375000	38377500	chr17	38386500	38386750	P-PIR
chr17	38375000	38377500	chr17	38386750	38387000	P-PIR
chr17	38375000	38377500	chr17	38443750	38444000	P-P
chr17	38375000	38377500	chr17	38444000	38444250	P-P
chr17	38375000	38377500	chr17	38444250	38444500	P-P
chr17	38375000	38377500	chr17	38444500	38444750	P-P
chr17	38375000	38377500	chr17	38444750	38445000	P-P
chr17	38375000	38377500	chr17	38445000	38445250	P-P
chr17	38375000	38377500	chr17	38445250	38445500	P-P
chr17	38375000	38377500	chr17	38445500	38445750	P-P
chr17	38375000	38377500	chr17	38447000	38447250	P-PIR
chr17	38443250	38446000	chr17	38170000	38170250	P-PIR
chr17	38443250	38446000	chr17	38269000	38269250	P-PIR
chr17	38443250	38446000	chr17	38269500	38269750	P-PIR
chr17	38443250	38446000	chr17	38277750	38278000	P-P
chr17	38443250	38446000	chr17	38296500	38296750	P-P
chr17	38443250	38446000	chr17	38297000	38297250	P-P
chr17	38443250	38446000	chr17	38347750	38348000	P-PIR
chr17	38443250	38446000	chr17	38358000	38358250	P-PIR
chr17	38443250	38446000	chr17	38358250	38358500	P-PIR
chr17	38443250	38446000	chr17	38358500	38358750	P-PIR
chr17	38443250	38446000	chr17	38359750	38360000	P-PIR
chr17	38443250	38446000	chr17	38375250	38375500	P-P
chr17	38443250	38446000	chr17	38375500	38375750	P-P
chr17	38443250	38446000	chr17	38375750	38376000	P-P
chr17	38443250	38446000	chr17	38376000	38376250	P-P
chr17	38443250	38446000	chr17	38376250	38376500	P-P
chr17	38443250	38446000	chr17	38380750	38381000	P-PIR
chr17	38443250	38446000	chr17	38421250	38421500	P-PIR
chr17	38443250	38446000	chr17	38421500	38421750	P-PIR
chr17	38443250	38446000	chr17	38427750	38428000	P-PIR
chr17	38443250	38446000	chr17	38474000	38474250	P-P
chr17	38443250	38446000	chr17	38474750	38475000	P-P
chr17	38443250	38446000	chr17	38511250	38511500	P-PIR
chr17	38473750	38475750	chr17	38444000	38444250	P-P
chr17	38473750	38475750	chr17	38459250	38459500	P-PIR
chr17	38473750	38475750	chr17	38462750	38463000	P-PIR
chr17	38473750	38475750	chr17	38466750	38467000	P-PIR
chr17	38473750	38475750	chr17	38501750	38502000	P-PIR
chr17	38473750	38475750	chr17	38514750	38515000	P-PIR
chr17	38473750	38475750	chr17	38519000	38519250	P-P
chr17	38518250	38520500	chr17	38459250	38459500	P-PIR
chr17	38518250	38520500	chr17	38536750	38537000	P-PIR
chr17	38518250	38520500	chr17	38537000	38537250	P-PIR
chr17	38518250	38520500	chr17	38555500	38555750	P-PIR
chr17	38518250	38520500	chr17	38571500	38571750	P-PIR
chr17	38518250	38520500	chr17	38571750	38572000	P-PIR
chr17	38518250	38520500	chr17	38573500	38573750	P-P
chr17	38518250	38520500	chr17	38574250	38574500	P-P
chr17	38518250	38520500	chr17	38590000	38590250	P-PIR
chr17	38518250	38520500	chr17	38600000	38600250	P-PIR
chr17	38518250	38520500	chr17	38632500	38632750	P-PIR
chr17	38518250	38520500	chr17	38689500	38689750	P-PIR
chr17	38518250	38520500	chr17	38689750	38690000	P-PIR
chr17	38518250	38520500	chr17	38716500	38716750	P-PIR
chr17	38572250	38575000	chr17	38514750	38515000	P-PIR
chr17	38572250	38575000	chr17	38515500	38515750	P-PIR
chr17	38572250	38575000	chr17	38518750	38519000	P-P
chr17	38572250	38575000	chr17	38519000	38519250	P-P
chr17	38572250	38575000	chr17	38519250	38519500	P-P
chr17	38572250	38575000	chr17	38519500	38519750	P-P
chr17	38572250	38575000	chr17	38519750	38520000	P-P
chr17	38572250	38575000	chr17	38536500	38536750	P-PIR
chr17	38572250	38575000	chr17	38550500	38550750	P-PIR
chr17	38572250	38575000	chr17	38555500	38555750	P-PIR
chr17	38572250	38575000	chr17	38556750	38557000	P-PIR
chr17	38572250	38575000	chr17	38558250	38558500	P-PIR
chr17	38572250	38575000	chr17	38579750	38580000	P-PIR
chr17	38572250	38575000	chr17	38590000	38590250	P-PIR
chr17	38572250	38575000	chr17	38592000	38592250	P-PIR
chr17	38572250	38575000	chr17	38597250	38597500	P-PIR
chr17	38572250	38575000	chr17	38599750	38600000	P-PIR
chr17	38572250	38575000	chr17	38632500	38632750	P-PIR
chr17	38572250	38575000	chr17	38689500	38689750	P-PIR
chr17	38572250	38575000	chr17	38689750	38690000	P-PIR
chr17	38572250	38575000	chr17	38716500	38716750	P-PIR
chr17	38572250	38575000	chr17	38716750	38717000	P-PIR
chr17	38802750	38805500	chr17	38776250	38776500	P-PIR
chr17	38802750	38805500	chr17	38814000	38814250	P-PIR
chr17	38802750	38805500	chr17	38821250	38821500	P-PIR
chr17	38802750	38805500	chr17	38824250	38824500	P-PIR
chr17	38973750	38976750	chr17	38776250	38776500	P-PIR
chr17	38973750	38976750	chr17	38804500	38804750	P-P
chr17	38973750	38976750	chr17	38959750	38960000	P-PIR
chr17	38973750	38976750	chr17	38960000	38960250	P-PIR
chr17	38973750	38976750	chr17	38983750	38984000	P-PIR
chr17	38973750	38976750	chr17	38984000	38984250	P-PIR
chr17	38973750	38976750	chr17	38984250	38984500	P-PIR
chr17	38973750	38976750	chr17	38984500	38984750	P-PIR
chr17	38973750	38976750	chr17	38984750	38985000	P-PIR
chr17	38973750	38976750	chr17	39823250	39823500	P-PIR
chr17	38973750	38976750	chr17	39835500	39835750	P-PIR
chr17	39682750	39685250	chr17	39643000	39643250	P-PIR
chr17	39682750	39685250	chr17	39656250	39656500	P-PIR
chr17	39682750	39685250	chr17	39675750	39676000	P-PIR
chr17	39682750	39685250	chr17	39676000	39676250	P-PIR
chr17	39682750	39685250	chr17	39676750	39677000	P-PIR
chr17	39682750	39685250	chr17	39677500	39677750	P-PIR
chr17	39682750	39685250	chr17	39677750	39678000	P-PIR
chr17	39682750	39685250	chr17	39705000	39705250	P-PIR
chr17	39682750	39685250	chr17	39705250	39705500	P-PIR
chr17	39844250	39847500	chr17	38804500	38804750	P-P
chr17	39844250	39847500	chr17	39819000	39819250	P-PIR
chr17	39844250	39847500	chr17	39822000	39822250	P-PIR
chr17	39844250	39847500	chr17	39822250	39822500	P-PIR
chr17	39844250	39847500	chr17	39823000	39823250	P-PIR
chr17	39844250	39847500	chr17	39823250	39823500	P-PIR
chr17	39844250	39847500	chr17	39823750	39824000	P-PIR
chr17	39844250	39847500	chr17	39829500	39829750	P-PIR
chr17	39844250	39847500	chr17	39834750	39835000	P-PIR
chr17	39844250	39847500	chr17	39835000	39835250	P-PIR
chr17	39844250	39847500	chr17	39835250	39835500	P-PIR
chr17	39844250	39847500	chr17	39835500	39835750	P-PIR
chr17	39844250	39847500	chr17	39835750	39836000	P-PIR
chr17	39844250	39847500	chr17	39852250	39852500	P-PIR
chr17	39844250	39847500	chr17	39894250	39894500	P-PIR
chr17	39844250	39847500	chr17	39941500	39941750	P-P
chr17	39844250	39847500	chr17	39942250	39942500	P-P
chr17	39844250	39847500	chr17	39967750	39968000	P-PIR
chr17	39844250	39847500	chr17	39968000	39968250	P-PIR
chr17	39941250	39943750	chr17	39845000	39845250	P-P
chr17	39941250	39943750	chr17	39890750	39891000	P-PIR
chr17	39941250	39943750	chr17	39893500	39893750	P-PIR
chr17	39941250	39943750	chr17	39893750	39894000	P-PIR
chr17	39941250	39943750	chr17	39894000	39894250	P-PIR
chr17	39941250	39943750	chr17	39894250	39894500	P-PIR
chr17	39941250	39943750	chr17	39894500	39894750	P-PIR
chr17	39941250	39943750	chr17	39906750	39907000	P-PIR
chr17	39941250	39943750	chr17	39915500	39915750	P-PIR
chr17	39941250	39943750	chr17	39922000	39922250	P-PIR
chr17	39941250	39943750	chr17	39924750	39925000	P-PIR
chr17	39941250	39943750	chr17	39948750	39949000	P-PIR
chr17	39941250	39943750	chr17	39949000	39949250	P-PIR
chr17	39941250	39943750	chr17	39949250	39949500	P-PIR
chr17	39941250	39943750	chr17	39949500	39949750	P-PIR
chr17	39941250	39943750	chr17	39949750	39950000	P-PIR
chr17	39941250	39943750	chr17	39950500	39950750	P-PIR
chr17	39941250	39943750	chr17	39956750	39957000	P-PIR
chr17	39941250	39943750	chr17	39957500	39957750	P-PIR
chr17	39941250	39943750	chr17	39957750	39958000	P-PIR
chr17	39941250	39943750	chr17	39958000	39958250	P-PIR
chr17	39941250	39943750	chr17	39967750	39968000	P-PIR
chr17	39941250	39943750	chr17	39968250	39968500	P-PIR
chr17	39941250	39943750	chr17	39970250	39970500	P-PIR
chr17	39941250	39943750	chr17	40021000	40021250	P-P
chr17	39941250	39943750	chr17	40021500	40021750	P-P
chr17	39941250	39943750	chr17	40042000	40042250	P-PIR
chr17	39941250	39943750	chr17	40119000	40119250	P-P
chr17	40019750	40022500	chr17	39893750	39894000	P-PIR
chr17	40019750	40022500	chr17	39894250	39894500	P-PIR
chr17	40019750	40022500	chr17	39942750	39943000	P-P
chr17	40019750	40022500	chr17	39943000	39943250	P-P
chr17	40019750	40022500	chr17	39967500	39967750	P-PIR
chr17	40019750	40022500	chr17	39967750	39968000	P-PIR
chr17	40019750	40022500	chr17	39968000	39968250	P-PIR
chr17	40019750	40022500	chr17	39968250	39968500	P-PIR
chr17	40019750	40022500	chr17	39968750	39969000	P-PIR
chr17	40019750	40022500	chr17	39969000	39969250	P-PIR
chr17	40019750	40022500	chr17	39969250	39969500	P-PIR
chr17	40019750	40022500	chr17	39969500	39969750	P-PIR
chr17	40019750	40022500	chr17	39991000	39991250	P-P
chr17	40019750	40022500	chr17	39992000	39992250	P-P
chr17	40019750	40022500	chr17	39992250	39992500	P-P
chr17	40019750	40022500	chr17	39992750	39993000	P-P
chr17	40019750	40022500	chr17	40005000	40005250	P-PIR
chr17	40019750	40022500	chr17	40006000	40006250	P-PIR
chr17	40019750	40022500	chr17	40007000	40007250	P-PIR
chr17	40019750	40022500	chr17	40009000	40009250	P-PIR
chr17	40019750	40022500	chr17	40010000	40010250	P-PIR
chr17	40019750	40022500	chr17	40010750	40011000	P-PIR
chr17	40019750	40022500	chr17	40011250	40011500	P-PIR
chr17	40019750	40022500	chr17	40040000	40040250	P-PIR
chr17	40019750	40022500	chr17	40111750	40112000	P-PIR
chr17	40019750	40022500	chr17	40117500	40117750	P-PIR
chr17	40019750	40022500	chr17	40119000	40119250	P-P
chr17	40073250	40076000	chr17	39845000	39845250	P-P
chr17	40073250	40076000	chr17	39894250	39894500	P-PIR
chr17	40073250	40076000	chr17	40021500	40021750	P-P
chr17	40073250	40076000	chr17	40046250	40046500	P-PIR
chr17	40073250	40076000	chr17	40060500	40060750	P-PIR
chr17	40073250	40076000	chr17	40086250	40086500	P-P
chr17	40073250	40076000	chr17	40086500	40086750	P-P
chr17	40073250	40076000	chr17	40086750	40087000	P-P
chr17	40073250	40076000	chr17	40094250	40094500	P-PIR
chr17	40073250	40076000	chr17	40094500	40094750	P-PIR
chr17	40073250	40076000	chr17	40094750	40095000	P-PIR
chr17	40073250	40076000	chr17	40096250	40096500	P-PIR
chr17	40073250	40076000	chr17	40097250	40097500	P-PIR
chr17	40073250	40076000	chr17	40110000	40110250	P-PIR
chr17	40073250	40076000	chr17	40111750	40112000	P-PIR
chr17	40073250	40076000	chr17	40112000	40112250	P-PIR
chr17	40073250	40076000	chr17	40112500	40112750	P-PIR
chr17	40073250	40076000	chr17	40113000	40113250	P-PIR
chr17	40073250	40076000	chr17	40118500	40118750	P-P
chr17	40085250	40088000	chr17	40073750	40074000	P-P
chr17	40085250	40088000	chr17	40074000	40074250	P-P
chr17	40085250	40088000	chr17	40074250	40074500	P-P
chr17	40085250	40088000	chr17	40074500	40074750	P-P
chr17	40085250	40088000	chr17	40074750	40075000	P-P
chr17	40085250	40088000	chr17	40075000	40075250	P-P
chr17	40085250	40088000	chr17	40075250	40075500	P-P
chr17	40085250	40088000	chr17	40075500	40075750	P-P
chr17	40085250	40088000	chr17	40075750	40076000	P-P
chr17	40085250	40088000	chr17	40076000	40076250	P-P
chr17	40085250	40088000	chr17	40076500	40076750	P-PIR
chr17	40085250	40088000	chr17	40078750	40079000	P-PIR
chr17	40085250	40088000	chr17	40094250	40094500	P-PIR
chr17	40085250	40088000	chr17	40094500	40094750	P-PIR
chr17	40085250	40088000	chr17	40094750	40095000	P-PIR
chr17	40085250	40088000	chr17	40095250	40095500	P-PIR
chr17	40085250	40088000	chr17	40095500	40095750	P-PIR
chr17	40085250	40088000	chr17	40097250	40097500	P-PIR
chr17	40085250	40088000	chr17	40111750	40112000	P-PIR
chr17	40118000	40120250	chr17	39894250	39894500	P-PIR
chr17	40118000	40120250	chr17	40086500	40086750	P-P
chr17	40118000	40120250	chr17	40130000	40130250	P-PIR
chr17	40118000	40120250	chr17	40135000	40135250	P-PIR
chr17	40118000	40120250	chr17	40135750	40136000	P-PIR
chr17	40118000	40120250	chr17	40161250	40161500	P-PIR
chr17	40118000	40120250	chr17	40169500	40169750	P-P
chr17	40118000	40120250	chr17	40169750	40170000	P-P
chr17	40118000	40120250	chr17	40172250	40172500	P-P
chr17	40118000	40120250	chr17	40253750	40254000	P-PIR
chr17	40118000	40120250	chr17	40268750	40269000	P-PIR
chr17	40118000	40120250	chr17	40306750	40307000	P-P
chr17	40118000	40120250	chr17	40307000	40307250	P-P
chr17	40167750	40171000	chr17	40086500	40086750	P-P
chr17	40167750	40171000	chr17	40111750	40112000	P-PIR
chr17	40167750	40171000	chr17	40115000	40115250	P-PIR
chr17	40167750	40171000	chr17	40115250	40115500	P-PIR
chr17	40167750	40171000	chr17	40117750	40118000	P-P
chr17	40167750	40171000	chr17	40118000	40118250	P-P
chr17	40167750	40171000	chr17	40118250	40118500	P-P
chr17	40167750	40171000	chr17	40118500	40118750	P-P
chr17	40167750	40171000	chr17	40118750	40119000	P-P
chr17	40167750	40171000	chr17	40119000	40119250	P-P
chr17	40167750	40171000	chr17	40153250	40153500	P-PIR
chr17	40167750	40171000	chr17	40161500	40161750	P-PIR
chr17	40167750	40171000	chr17	40253750	40254000	P-PIR
chr17	40167750	40171000	chr17	40259500	40259750	P-PIR
chr17	40167750	40171000	chr17	40259750	40260000	P-PIR
chr17	40167750	40171000	chr17	40268750	40269000	P-PIR
chr17	40167750	40171000	chr17	40273250	40273500	P-P
chr17	40167750	40171000	chr17	40306500	40306750	P-P
chr17	40167750	40171000	chr17	40307250	40307500	P-P
chr17	40171250	40173500	chr17	40115250	40115500	P-PIR
chr17	40171250	40173500	chr17	40118500	40118750	P-P
chr17	40171250	40173500	chr17	40118750	40119000	P-P
chr17	40171250	40173500	chr17	40158250	40158500	P-PIR
chr17	40171250	40173500	chr17	40178750	40179000	P-PIR
chr17	40171250	40173500	chr17	40180500	40180750	P-PIR
chr17	40171250	40173500	chr17	40183000	40183250	P-PIR
chr17	40171250	40173500	chr17	40191500	40191750	P-PIR
chr17	40171250	40173500	chr17	40202250	40202500	P-PIR
chr17	40171250	40173500	chr17	40202500	40202750	P-PIR
chr17	40171250	40173500	chr17	40253500	40253750	P-PIR
chr17	40171250	40173500	chr17	40268750	40269000	P-PIR
chr17	40171250	40173500	chr17	40272750	40273000	P-P
chr17	40171250	40173500	chr17	40306750	40307000	P-P
chr17	40171250	40173500	chr17	40346250	40346500	P-P
chr17	40272000	40274250	chr17	40169750	40170000	P-P
chr17	40272000	40274250	chr17	40177000	40177250	P-PIR
chr17	40272000	40274250	chr17	40333000	40333250	P-P
chr17	40272000	40274250	chr17	40333250	40333500	P-P
chr17	40305000	40307750	chr17	40118250	40118500	P-P
chr17	40305000	40307750	chr17	40119000	40119250	P-P
chr17	40305000	40307750	chr17	40119250	40119500	P-P
chr17	40305000	40307750	chr17	40169500	40169750	P-P
chr17	40305000	40307750	chr17	40172000	40172250	P-P
chr17	40305000	40307750	chr17	40268750	40269000	P-PIR
chr17	40305000	40307750	chr17	40272750	40273000	P-P
chr17	40305000	40307750	chr17	40273250	40273500	P-P
chr17	40305000	40307750	chr17	40299000	40299250	P-PIR
chr17	40305000	40307750	chr17	40315000	40315250	P-PIR
chr17	40305000	40307750	chr17	40315250	40315500	P-PIR
chr17	40305000	40307750	chr17	40330500	40330750	P-PIR
chr17	40305000	40307750	chr17	40332750	40333000	P-P
chr17	40305000	40307750	chr17	40333000	40333250	P-P
chr17	40305000	40307750	chr17	40333250	40333500	P-P
chr17	40305000	40307750	chr17	40333500	40333750	P-P
chr17	40305000	40307750	chr17	40335000	40335250	P-P
chr17	40305000	40307750	chr17	40335250	40335500	P-P
chr17	40305000	40307750	chr17	40335750	40336000	P-P
chr17	40305000	40307750	chr17	40336250	40336500	P-P
chr17	40305000	40307750	chr17	40346000	40346250	P-P
chr17	40305000	40307750	chr17	40346250	40346500	P-P
chr17	40305000	40307750	chr17	40346750	40347000	P-P
chr17	40305000	40307750	chr17	40440000	40440250	P-P
chr17	40305000	40307750	chr17	40684250	40684500	P-PIR
chr17	40332000	40334250	chr17	40270750	40271000	P-PIR
chr17	40332000	40334250	chr17	40273000	40273250	P-P
chr17	40332000	40334250	chr17	40273250	40273500	P-P
chr17	40332000	40334250	chr17	40306250	40306500	P-P
chr17	40332000	40334250	chr17	40306500	40306750	P-P
chr17	40332000	40334250	chr17	40306750	40307000	P-P
chr17	40332000	40334250	chr17	40326500	40326750	P-PIR
chr17	40345250	40347250	chr17	40306500	40306750	P-P
chr17	40345250	40347250	chr17	40335500	40335750	P-P
chr17	40345250	40347250	chr17	40335750	40336000	P-P
chr17	40345250	40347250	chr17	40336000	40336250	P-P
chr17	40345250	40347250	chr17	40336250	40336500	P-P
chr17	40345250	40347250	chr17	40336500	40336750	P-P
chr17	40345250	40347250	chr17	40336750	40337000	P-P
chr17	40345250	40347250	chr17	40337000	40337250	P-PIR
chr17	40345250	40347250	chr17	40354750	40355000	P-PIR
chr17	40426250	40429250	chr17	40336250	40336500	P-P
chr17	40426250	40429250	chr17	40346000	40346250	P-P
chr17	40426250	40429250	chr17	40374250	40374500	P-PIR
chr17	40426250	40429250	chr17	40382500	40382750	P-PIR
chr17	40426250	40429250	chr17	40400000	40400250	P-PIR
chr17	40426250	40429250	chr17	40403250	40403500	P-PIR
chr17	40426250	40429250	chr17	40418750	40419000	P-PIR
chr17	40426250	40429250	chr17	40419000	40419250	P-PIR
chr17	40426250	40429250	chr17	40419250	40419500	P-PIR
chr17	40426250	40429250	chr17	40419500	40419750	P-PIR
chr17	40426250	40429250	chr17	40420750	40421000	P-PIR
chr17	40426250	40429250	chr17	40435500	40435750	P-PIR
chr17	40426250	40429250	chr17	40438250	40438500	P-PIR
chr17	40426250	40429250	chr17	40438750	40439000	P-PIR
chr17	40426250	40429250	chr17	40439500	40439750	P-P
chr17	40426250	40429250	chr17	40439750	40440000	P-P
chr17	40426250	40429250	chr17	40440000	40440250	P-P
chr17	40426250	40429250	chr17	40440250	40440500	P-P
chr17	40426250	40429250	chr17	40440500	40440750	P-P
chr17	40426250	40429250	chr17	40440750	40441000	P-P
chr17	40426250	40429250	chr17	40441000	40441250	P-P
chr17	40426250	40429250	chr17	40441250	40441500	P-P
chr17	40426250	40429250	chr17	40441500	40441750	P-P
chr17	40426250	40429250	chr17	40441750	40442000	P-P
chr17	40426250	40429250	chr17	40462500	40462750	P-PIR
chr17	40426250	40429250	chr17	40463500	40463750	P-PIR
chr17	40426250	40429250	chr17	40464250	40464500	P-PIR
chr17	40426250	40429250	chr17	40464500	40464750	P-PIR
chr17	40426250	40429250	chr17	40464750	40465000	P-PIR
chr17	40426250	40429250	chr17	40465250	40465500	P-PIR
chr17	40426250	40429250	chr17	40472000	40472250	P-PIR
chr17	40439750	40442500	chr17	40336250	40336500	P-P
chr17	40439750	40442500	chr17	40346250	40346500	P-P
chr17	40439750	40442500	chr17	40373500	40373750	P-PIR
chr17	40439750	40442500	chr17	40374250	40374500	P-PIR
chr17	40439750	40442500	chr17	40403250	40403500	P-PIR
chr17	40439750	40442500	chr17	40418750	40419000	P-PIR
chr17	40439750	40442500	chr17	40419000	40419250	P-PIR
chr17	40439750	40442500	chr17	40419250	40419500	P-PIR
chr17	40439750	40442500	chr17	40419500	40419750	P-PIR
chr17	40439750	40442500	chr17	40420000	40420250	P-PIR
chr17	40439750	40442500	chr17	40422250	40422500	P-PIR
chr17	40439750	40442500	chr17	40423750	40424000	P-PIR
chr17	40439750	40442500	chr17	40424000	40424250	P-PIR
chr17	40439750	40442500	chr17	40424250	40424500	P-PIR
chr17	40439750	40442500	chr17	40425750	40426000	P-PIR
chr17	40439750	40442500	chr17	40427000	40427250	P-P
chr17	40439750	40442500	chr17	40427250	40427500	P-P
chr17	40439750	40442500	chr17	40427500	40427750	P-P
chr17	40439750	40442500	chr17	40427750	40428000	P-P
chr17	40439750	40442500	chr17	40428000	40428250	P-P
chr17	40439750	40442500	chr17	40428250	40428500	P-P
chr17	40439750	40442500	chr17	40428750	40429000	P-P
chr17	40439750	40442500	chr17	40429000	40429250	P-P
chr17	40439750	40442500	chr17	40429250	40429500	P-P
chr17	40439750	40442500	chr17	40448750	40449000	P-PIR
chr17	40439750	40442500	chr17	40462750	40463000	P-PIR
chr17	40439750	40442500	chr17	40463500	40463750	P-PIR
chr17	40439750	40442500	chr17	40463750	40464000	P-PIR
chr17	40439750	40442500	chr17	40464250	40464500	P-PIR
chr17	40439750	40442500	chr17	40464500	40464750	P-PIR
chr17	40439750	40442500	chr17	40464750	40465000	P-PIR
chr17	40439750	40442500	chr17	40465000	40465250	P-PIR
chr17	40439750	40442500	chr17	40465750	40466000	P-PIR
chr17	40439750	40442500	chr17	40469500	40469750	P-PIR
chr17	40439750	40442500	chr17	40471250	40471500	P-PIR
chr17	40439750	40442500	chr17	40472000	40472250	P-PIR
chr17	40439750	40442500	chr17	40474750	40475000	P-PIR
chr17	40439750	40442500	chr17	40475000	40475250	P-PIR
chr17	40439750	40442500	chr17	40558000	40558250	P-PIR
chr17	40439750	40442500	chr17	40558250	40558500	P-PIR
chr17	40439750	40442500	chr17	40679250	40679500	P-PIR
chr17	40538750	40541250	chr17	40472000	40472250	P-PIR
chr17	40538750	40541250	chr17	40474750	40475000	P-PIR
chr17	40538750	40541250	chr17	40475000	40475250	P-PIR
chr17	40538750	40541250	chr17	40480750	40481000	P-PIR
chr17	40538750	40541250	chr17	40481250	40481500	P-PIR
chr17	40538750	40541250	chr17	40512750	40513000	P-PIR
chr17	40538750	40541250	chr17	40513750	40514000	P-PIR
chr17	40538750	40541250	chr17	40514000	40514250	P-PIR
chr17	40538750	40541250	chr17	40514250	40514500	P-PIR
chr17	40538750	40541250	chr17	40514500	40514750	P-PIR
chr17	40538750	40541250	chr17	40516250	40516500	P-PIR
chr17	40538750	40541250	chr17	40516500	40516750	P-PIR
chr17	40538750	40541250	chr17	40518750	40519000	P-PIR
chr17	40538750	40541250	chr17	40519500	40519750	P-PIR
chr17	40538750	40541250	chr17	40519750	40520000	P-PIR
chr17	40538750	40541250	chr17	40520250	40520500	P-PIR
chr17	40538750	40541250	chr17	40524750	40525000	P-PIR
chr17	40538750	40541250	chr17	40527250	40527500	P-PIR
chr17	40538750	40541250	chr17	40558000	40558250	P-PIR
chr17	40538750	40541250	chr17	40558250	40558500	P-PIR
chr17	40538750	40541250	chr17	40559500	40559750	P-PIR
chr17	40538750	40541250	chr17	40562250	40562500	P-PIR
chr17	40538750	40541250	chr17	40574500	40574750	P-P
chr17	40538750	40541250	chr17	40688000	40688250	P-P
chr17	40573000	40576000	chr17	40464500	40464750	P-PIR
chr17	40573000	40576000	chr17	40465250	40465500	P-PIR
chr17	40573000	40576000	chr17	40471750	40472000	P-PIR
chr17	40573000	40576000	chr17	40472000	40472250	P-PIR
chr17	40573000	40576000	chr17	40474500	40474750	P-PIR
chr17	40573000	40576000	chr17	40474750	40475000	P-PIR
chr17	40573000	40576000	chr17	40475000	40475250	P-PIR
chr17	40573000	40576000	chr17	40540750	40541000	P-P
chr17	40573000	40576000	chr17	40558250	40558500	P-PIR
chr17	40573000	40576000	chr17	40558750	40559000	P-PIR
chr17	40573000	40576000	chr17	40559250	40559500	P-PIR
chr17	40573000	40576000	chr17	40559500	40559750	P-PIR
chr17	40573000	40576000	chr17	40560000	40560250	P-PIR
chr17	40573000	40576000	chr17	40583000	40583250	P-PIR
chr17	40573000	40576000	chr17	40591250	40591500	P-PIR
chr17	40573000	40576000	chr17	40596000	40596250	P-PIR
chr17	40573000	40576000	chr17	40608250	40608500	P-PIR
chr17	40573000	40576000	chr17	40608500	40608750	P-PIR
chr17	40573000	40576000	chr17	40608750	40609000	P-PIR
chr17	40573000	40576000	chr17	40609500	40609750	P-PIR
chr17	40573000	40576000	chr17	40609750	40610000	P-P
chr17	40573000	40576000	chr17	40610250	40610500	P-P
chr17	40573000	40576000	chr17	40610500	40610750	P-P
chr17	40573000	40576000	chr17	40610750	40611000	P-P
chr17	40573000	40576000	chr17	40611000	40611250	P-P
chr17	40573000	40576000	chr17	40611250	40611500	P-P
chr17	40573000	40576000	chr17	40611750	40612000	P-P
chr17	40573000	40576000	chr17	40612000	40612250	P-P
chr17	40573000	40576000	chr17	40612250	40612500	P-P
chr17	40573000	40576000	chr17	40619250	40619500	P-PIR
chr17	40573000	40576000	chr17	40619500	40619750	P-PIR
chr17	40573000	40576000	chr17	40669500	40669750	P-PIR
chr17	40573000	40576000	chr17	40679250	40679500	P-PIR
chr17	40610000	40612750	chr17	40464250	40464500	P-PIR
chr17	40610000	40612750	chr17	40464750	40465000	P-PIR
chr17	40610000	40612750	chr17	40471750	40472000	P-PIR
chr17	40610000	40612750	chr17	40472000	40472250	P-PIR
chr17	40610000	40612750	chr17	40472250	40472500	P-PIR
chr17	40610000	40612750	chr17	40474750	40475000	P-PIR
chr17	40610000	40612750	chr17	40475000	40475250	P-PIR
chr17	40610000	40612750	chr17	40475250	40475500	P-PIR
chr17	40610000	40612750	chr17	40541500	40541750	P-PIR
chr17	40610000	40612750	chr17	40573750	40574000	P-P
chr17	40610000	40612750	chr17	40574000	40574250	P-P
chr17	40610000	40612750	chr17	40574250	40574500	P-P
chr17	40610000	40612750	chr17	40574500	40574750	P-P
chr17	40610000	40612750	chr17	40574750	40575000	P-P
chr17	40610000	40612750	chr17	40575000	40575250	P-P
chr17	40610000	40612750	chr17	40575250	40575500	P-P
chr17	40610000	40612750	chr17	40575500	40575750	P-P
chr17	40610000	40612750	chr17	40575750	40576000	P-P
chr17	40610000	40612750	chr17	40579750	40580000	P-PIR
chr17	40610000	40612750	chr17	40580500	40580750	P-PIR
chr17	40610000	40612750	chr17	40591250	40591500	P-PIR
chr17	40610000	40612750	chr17	40591500	40591750	P-PIR
chr17	40610000	40612750	chr17	40593000	40593250	P-PIR
chr17	40610000	40612750	chr17	40679250	40679500	P-PIR
chr17	40610000	40612750	chr17	40684000	40684250	P-PIR
chr17	40687500	40689750	chr17	40472000	40472250	P-PIR
chr17	40687500	40689750	chr17	40705250	40705500	P-P
chr17	40687500	40689750	chr17	40705500	40705750	P-P
chr17	40687500	40689750	chr17	40706000	40706250	P-P
chr17	40687500	40689750	chr17	40706250	40706500	P-P
chr17	40687500	40689750	chr17	40706500	40706750	P-P
chr17	40687500	40689750	chr17	40706750	40707000	P-P
chr17	40687500	40689750	chr17	40707750	40708000	P-P
chr17	40687500	40689750	chr17	40708250	40708500	P-PIR
chr17	40687500	40689750	chr17	40713750	40714000	P-P
chr17	40687500	40689750	chr17	40714000	40714250	P-P
chr17	40687500	40689750	chr17	40730500	40730750	P-P
chr17	40687500	40689750	chr17	40832250	40832500	P-PIR
chr17	40705250	40707750	chr17	40679250	40679500	P-PIR
chr17	40705250	40707750	chr17	40682250	40682500	P-PIR
chr17	40705250	40707750	chr17	40683250	40683500	P-PIR
chr17	40705250	40707750	chr17	40683500	40683750	P-PIR
chr17	40705250	40707750	chr17	40683750	40684000	P-PIR
chr17	40705250	40707750	chr17	40684000	40684250	P-PIR
chr17	40705250	40707750	chr17	40686000	40686250	P-PIR
chr17	40705250	40707750	chr17	40687750	40688000	P-P
chr17	40705250	40707750	chr17	40688000	40688250	P-P
chr17	40705250	40707750	chr17	40688250	40688500	P-P
chr17	40705250	40707750	chr17	40688500	40688750	P-P
chr17	40705250	40707750	chr17	40688750	40689000	P-P
chr17	40705250	40707750	chr17	40712750	40713000	P-PIR
chr17	40705250	40707750	chr17	40713750	40714000	P-P
chr17	40705250	40707750	chr17	40714000	40714250	P-P
chr17	40705250	40707750	chr17	40714250	40714500	P-P
chr17	40705250	40707750	chr17	40714750	40715000	P-P
chr17	40705250	40707750	chr17	40715000	40715250	P-P
chr17	40705250	40707750	chr17	40718750	40719000	P-P
chr17	40705250	40707750	chr17	40719250	40719500	P-P
chr17	40705250	40707750	chr17	40729250	40729500	P-P
chr17	40705250	40707750	chr17	40729500	40729750	P-P
chr17	40705250	40707750	chr17	40729750	40730000	P-P
chr17	40705250	40707750	chr17	40730000	40730250	P-P
chr17	40705250	40707750	chr17	40730250	40730500	P-P
chr17	40705250	40707750	chr17	40730500	40730750	P-P
chr17	40705250	40707750	chr17	40832250	40832500	P-PIR
chr17	40705250	40707750	chr17	40976250	40976500	P-P
chr17	40713250	40716000	chr17	40679250	40679500	P-PIR
chr17	40713250	40716000	chr17	40682250	40682500	P-PIR
chr17	40713250	40716000	chr17	40683500	40683750	P-PIR
chr17	40713250	40716000	chr17	40683750	40684000	P-PIR
chr17	40713250	40716000	chr17	40684000	40684250	P-PIR
chr17	40713250	40716000	chr17	40688000	40688250	P-P
chr17	40713250	40716000	chr17	40688250	40688500	P-P
chr17	40713250	40716000	chr17	40688500	40688750	P-P
chr17	40713250	40716000	chr17	40688750	40689000	P-P
chr17	40713250	40716000	chr17	40689000	40689250	P-P
chr17	40713250	40716000	chr17	40705500	40705750	P-P
chr17	40713250	40716000	chr17	40705750	40706000	P-P
chr17	40713250	40716000	chr17	40706000	40706250	P-P
chr17	40713250	40716000	chr17	40706250	40706500	P-P
chr17	40713250	40716000	chr17	40706500	40706750	P-P
chr17	40713250	40716000	chr17	40706750	40707000	P-P
chr17	40713250	40716000	chr17	40707000	40707250	P-P
chr17	40713250	40716000	chr17	40707250	40707500	P-P
chr17	40713250	40716000	chr17	40727250	40727500	P-PIR
chr17	40713250	40716000	chr17	40727500	40727750	P-PIR
chr17	40713250	40716000	chr17	40729500	40729750	P-P
chr17	40713250	40716000	chr17	40729750	40730000	P-P
chr17	40713250	40716000	chr17	40730000	40730250	P-P
chr17	40713250	40716000	chr17	40730250	40730500	P-P
chr17	40713250	40716000	chr17	40730500	40730750	P-P
chr17	40713250	40716000	chr17	40761500	40761750	P-P
chr17	40713250	40716000	chr17	40826250	40826500	P-PIR
chr17	40713250	40716000	chr17	40829000	40829250	P-P
chr17	40713250	40716000	chr17	40829750	40830000	P-P
chr17	40713250	40716000	chr17	40830000	40830250	P-PIR
chr17	40713250	40716000	chr17	40830250	40830500	P-PIR
chr17	40713250	40716000	chr17	40830500	40830750	P-PIR
chr17	40713250	40716000	chr17	40831750	40832000	P-PIR
chr17	40713250	40716000	chr17	40832250	40832500	P-PIR
chr17	40713250	40716000	chr17	40851250	40851500	P-PIR
chr17	40713250	40716000	chr17	40925500	40925750	P-P
chr17	40718250	40720750	chr17	40688250	40688500	P-P
chr17	40718250	40720750	chr17	40688500	40688750	P-P
chr17	40718250	40720750	chr17	40705250	40705500	P-P
chr17	40718250	40720750	chr17	40705750	40706000	P-P
chr17	40718250	40720750	chr17	40706000	40706250	P-P
chr17	40718250	40720750	chr17	40706750	40707000	P-P
chr17	40718250	40720750	chr17	40707000	40707250	P-P
chr17	40718250	40720750	chr17	40727500	40727750	P-PIR
chr17	40718250	40720750	chr17	40728250	40728500	P-P
chr17	40718250	40720750	chr17	40729250	40729500	P-P
chr17	40718250	40720750	chr17	40729500	40729750	P-P
chr17	40718250	40720750	chr17	40729750	40730000	P-P
chr17	40718250	40720750	chr17	40730000	40730250	P-P
chr17	40718250	40720750	chr17	40730500	40730750	P-P
chr17	40718250	40720750	chr17	40761000	40761250	P-P
chr17	40718250	40720750	chr17	40761250	40761500	P-P
chr17	40718250	40720750	chr17	40761500	40761750	P-P
chr17	40718250	40720750	chr17	40828750	40829000	P-P
chr17	40718250	40720750	chr17	40829250	40829500	P-P
chr17	40718250	40720750	chr17	40832250	40832500	P-PIR
chr17	40718250	40720750	chr17	40976000	40976250	P-P
chr17	40728000	40731250	chr17	40688250	40688500	P-P
chr17	40728000	40731250	chr17	40688500	40688750	P-P
chr17	40728000	40731250	chr17	40705250	40705500	P-P
chr17	40728000	40731250	chr17	40705500	40705750	P-P
chr17	40728000	40731250	chr17	40706750	40707000	P-P
chr17	40728000	40731250	chr17	40707000	40707250	P-P
chr17	40728000	40731250	chr17	40707250	40707500	P-P
chr17	40728000	40731250	chr17	40708250	40708500	P-PIR
chr17	40728000	40731250	chr17	40714000	40714250	P-P
chr17	40728000	40731250	chr17	40718500	40718750	P-P
chr17	40728000	40731250	chr17	40719000	40719250	P-P
chr17	40728000	40731250	chr17	40719250	40719500	P-P
chr17	40728000	40731250	chr17	40761500	40761750	P-P
chr17	40728000	40731250	chr17	40762000	40762250	P-P
chr17	40728000	40731250	chr17	40770500	40770750	P-PIR
chr17	40728000	40731250	chr17	40776500	40776750	P-PIR
chr17	40728000	40731250	chr17	40785000	40785250	P-PIR
chr17	40728000	40731250	chr17	40826250	40826500	P-PIR
chr17	40728000	40731250	chr17	40826750	40827000	P-P
chr17	40728000	40731250	chr17	40827500	40827750	P-P
chr17	40728000	40731250	chr17	40827750	40828000	P-P
chr17	40728000	40731250	chr17	40828000	40828250	P-P
chr17	40728000	40731250	chr17	40828500	40828750	P-P
chr17	40728000	40731250	chr17	40828750	40829000	P-P
chr17	40728000	40731250	chr17	40829000	40829250	P-P
chr17	40728000	40731250	chr17	40829500	40829750	P-P
chr17	40728000	40731250	chr17	40829750	40830000	P-P
chr17	40728000	40731250	chr17	40830000	40830250	P-PIR
chr17	40728000	40731250	chr17	40830250	40830500	P-PIR
chr17	40728000	40731250	chr17	40830500	40830750	P-PIR
chr17	40728000	40731250	chr17	40830750	40831000	P-PIR
chr17	40728000	40731250	chr17	40831000	40831250	P-PIR
chr17	40728000	40731250	chr17	40831250	40831500	P-PIR
chr17	40728000	40731250	chr17	40831500	40831750	P-PIR
chr17	40728000	40731250	chr17	40831750	40832000	P-PIR
chr17	40728000	40731250	chr17	40832000	40832250	P-PIR
chr17	40728000	40731250	chr17	40832250	40832500	P-PIR
chr17	40728000	40731250	chr17	40832500	40832750	P-PIR
chr17	40728000	40731250	chr17	40832750	40833000	P-PIR
chr17	40728000	40731250	chr17	40833250	40833500	P-PIR
chr17	40728000	40731250	chr17	40834000	40834250	P-PIR
chr17	40728000	40731250	chr17	40851250	40851500	P-PIR
chr17	40728000	40731250	chr17	40852750	40853000	P-PIR
chr17	40728000	40731250	chr17	40873000	40873250	P-PIR
chr17	40728000	40731250	chr17	40873250	40873500	P-PIR
chr17	40728000	40731250	chr17	40915500	40915750	P-PIR
chr17	40728000	40731250	chr17	40932250	40932500	P-P
chr17	40728000	40731250	chr17	40933000	40933250	P-P
chr17	40728000	40731250	chr17	40976000	40976250	P-P
chr17	40728000	40731250	chr17	40976250	40976500	P-P
chr17	40728000	40731250	chr17	40985000	40985250	P-P
chr17	40728000	40731250	chr17	41081250	41081500	P-PIR
chr17	40728000	40731250	chr17	41081500	41081750	P-PIR
chr17	40728000	40731250	chr17	41089750	41090000	P-PIR
chr17	40728000	40731250	chr17	41132500	41132750	P-P
chr17	40759500	40763000	chr17	40714000	40714250	P-P
chr17	40759500	40763000	chr17	40730000	40730250	P-P
chr17	40759500	40763000	chr17	40730250	40730500	P-P
chr17	40759500	40763000	chr17	40730500	40730750	P-P
chr17	40759500	40763000	chr17	40730750	40731000	P-P
chr17	40759500	40763000	chr17	40731500	40731750	P-PIR
chr17	40759500	40763000	chr17	40732250	40732500	P-PIR
chr17	40759500	40763000	chr17	40732500	40732750	P-PIR
chr17	40759500	40763000	chr17	40744250	40744500	P-PIR
chr17	40759500	40763000	chr17	40769750	40770000	P-PIR
chr17	40759500	40763000	chr17	40770000	40770250	P-PIR
chr17	40759500	40763000	chr17	40776500	40776750	P-PIR
chr17	40759500	40763000	chr17	40778250	40778500	P-PIR
chr17	40759500	40763000	chr17	40778500	40778750	P-PIR
chr17	40759500	40763000	chr17	40785000	40785250	P-PIR
chr17	40759500	40763000	chr17	40785250	40785500	P-PIR
chr17	40759500	40763000	chr17	40785500	40785750	P-PIR
chr17	40759500	40763000	chr17	40801000	40801250	P-PIR
chr17	40759500	40763000	chr17	40811750	40812000	P-PIR
chr17	40759500	40763000	chr17	40827250	40827500	P-P
chr17	40759500	40763000	chr17	40827500	40827750	P-P
chr17	40759500	40763000	chr17	40828000	40828250	P-P
chr17	40759500	40763000	chr17	40828500	40828750	P-P
chr17	40759500	40763000	chr17	40828750	40829000	P-P
chr17	40759500	40763000	chr17	40829000	40829250	P-P
chr17	40759500	40763000	chr17	40829250	40829500	P-P
chr17	40759500	40763000	chr17	40829500	40829750	P-P
chr17	40759500	40763000	chr17	40830000	40830250	P-PIR
chr17	40759500	40763000	chr17	40830250	40830500	P-PIR
chr17	40759500	40763000	chr17	40830750	40831000	P-PIR
chr17	40759500	40763000	chr17	40831000	40831250	P-PIR
chr17	40759500	40763000	chr17	40831250	40831500	P-PIR
chr17	40759500	40763000	chr17	40831500	40831750	P-PIR
chr17	40759500	40763000	chr17	40831750	40832000	P-PIR
chr17	40759500	40763000	chr17	40832000	40832250	P-PIR
chr17	40759500	40763000	chr17	40832250	40832500	P-PIR
chr17	40759500	40763000	chr17	40832500	40832750	P-PIR
chr17	40759500	40763000	chr17	40832750	40833000	P-PIR
chr17	40759500	40763000	chr17	40833250	40833500	P-PIR
chr17	40759500	40763000	chr17	40833500	40833750	P-PIR
chr17	40759500	40763000	chr17	40851000	40851250	P-PIR
chr17	40759500	40763000	chr17	40851250	40851500	P-PIR
chr17	40759500	40763000	chr17	40915250	40915500	P-PIR
chr17	40759500	40763000	chr17	40925250	40925500	P-P
chr17	40759500	40763000	chr17	40976250	40976500	P-P
chr17	40826750	40829750	chr17	40714000	40714250	P-P
chr17	40826750	40829750	chr17	40719500	40719750	P-P
chr17	40826750	40829750	chr17	40729500	40729750	P-P
chr17	40826750	40829750	chr17	40729750	40730000	P-P
chr17	40826750	40829750	chr17	40730000	40730250	P-P
chr17	40826750	40829750	chr17	40730250	40730500	P-P
chr17	40826750	40829750	chr17	40730500	40730750	P-P
chr17	40826750	40829750	chr17	40759750	40760000	P-P
chr17	40826750	40829750	chr17	40760750	40761000	P-P
chr17	40826750	40829750	chr17	40761000	40761250	P-P
chr17	40826750	40829750	chr17	40761250	40761500	P-P
chr17	40826750	40829750	chr17	40761500	40761750	P-P
chr17	40826750	40829750	chr17	40761750	40762000	P-P
chr17	40826750	40829750	chr17	40762250	40762500	P-P
chr17	40826750	40829750	chr17	40764750	40765000	P-PIR
chr17	40826750	40829750	chr17	40765250	40765500	P-PIR
chr17	40826750	40829750	chr17	40769750	40770000	P-PIR
chr17	40826750	40829750	chr17	40770000	40770250	P-PIR
chr17	40826750	40829750	chr17	40770250	40770500	P-PIR
chr17	40826750	40829750	chr17	40770500	40770750	P-PIR
chr17	40826750	40829750	chr17	40770750	40771000	P-PIR
chr17	40826750	40829750	chr17	40771000	40771250	P-PIR
chr17	40826750	40829750	chr17	40771250	40771500	P-PIR
chr17	40826750	40829750	chr17	40775750	40776000	P-PIR
chr17	40826750	40829750	chr17	40776250	40776500	P-PIR
chr17	40826750	40829750	chr17	40776500	40776750	P-PIR
chr17	40826750	40829750	chr17	40776750	40777000	P-PIR
chr17	40826750	40829750	chr17	40777500	40777750	P-PIR
chr17	40826750	40829750	chr17	40778000	40778250	P-PIR
chr17	40826750	40829750	chr17	40778250	40778500	P-PIR
chr17	40826750	40829750	chr17	40779250	40779500	P-PIR
chr17	40826750	40829750	chr17	40781750	40782000	P-PIR
chr17	40826750	40829750	chr17	40782000	40782250	P-PIR
chr17	40826750	40829750	chr17	40784000	40784250	P-PIR
chr17	40826750	40829750	chr17	40784250	40784500	P-PIR
chr17	40826750	40829750	chr17	40784500	40784750	P-PIR
chr17	40826750	40829750	chr17	40784750	40785000	P-PIR
chr17	40826750	40829750	chr17	40785000	40785250	P-PIR
chr17	40826750	40829750	chr17	40785250	40785500	P-PIR
chr17	40826750	40829750	chr17	40785500	40785750	P-PIR
chr17	40826750	40829750	chr17	40800250	40800500	P-PIR
chr17	40826750	40829750	chr17	40807250	40807500	P-PIR
chr17	40826750	40829750	chr17	40807750	40808000	P-PIR
chr17	40826750	40829750	chr17	40813000	40813250	P-PIR
chr17	40826750	40829750	chr17	40851000	40851250	P-PIR
chr17	40826750	40829750	chr17	40851250	40851500	P-PIR
chr17	40826750	40829750	chr17	40895750	40896000	P-P
chr17	40826750	40829750	chr17	40915500	40915750	P-PIR
chr17	40826750	40829750	chr17	40925250	40925500	P-P
chr17	40826750	40829750	chr17	40929500	40929750	P-PIR
chr17	40826750	40829750	chr17	40972000	40972250	P-PIR
chr17	40826750	40829750	chr17	40976250	40976500	P-P
chr17	40826750	40829750	chr17	41081250	41081500	P-PIR
chr17	40826750	40829750	chr17	41089750	41090000	P-PIR
chr17	40895750	40897750	chr17	40851250	40851500	P-PIR
chr17	40895750	40897750	chr17	40873000	40873250	P-PIR
chr17	40895750	40897750	chr17	40888500	40888750	P-PIR
chr17	40895750	40897750	chr17	40888750	40889000	P-PIR
chr17	40895750	40897750	chr17	40903000	40903250	P-PIR
chr17	40895750	40897750	chr17	40903250	40903500	P-PIR
chr17	40895750	40897750	chr17	40903500	40903750	P-PIR
chr17	40895750	40897750	chr17	40915500	40915750	P-PIR
chr17	40895750	40897750	chr17	40925000	40925250	P-P
chr17	40895750	40897750	chr17	40925250	40925500	P-P
chr17	40895750	40897750	chr17	40925500	40925750	P-P
chr17	40895750	40897750	chr17	40925750	40926000	P-P
chr17	40895750	40897750	chr17	40927750	40928000	P-PIR
chr17	40895750	40897750	chr17	40931250	40931500	P-PIR
chr17	40895750	40897750	chr17	40932000	40932250	P-P
chr17	40895750	40897750	chr17	40932250	40932500	P-P
chr17	40895750	40897750	chr17	40932500	40932750	P-P
chr17	40895750	40897750	chr17	40932750	40933000	P-P
chr17	40895750	40897750	chr17	40933500	40933750	P-P
chr17	40895750	40897750	chr17	40950250	40950500	P-P
chr17	40895750	40897750	chr17	40950500	40950750	P-P
chr17	40895750	40897750	chr17	40976250	40976500	P-P
chr17	40924750	40927250	chr17	40730000	40730250	P-P
chr17	40924750	40927250	chr17	40730250	40730500	P-P
chr17	40924750	40927250	chr17	40761000	40761250	P-P
chr17	40924750	40927250	chr17	40873000	40873250	P-PIR
chr17	40924750	40927250	chr17	40873250	40873500	P-PIR
chr17	40924750	40927250	chr17	40895750	40896000	P-P
chr17	40924750	40927250	chr17	40896000	40896250	P-P
chr17	40924750	40927250	chr17	40896250	40896500	P-P
chr17	40924750	40927250	chr17	40896500	40896750	P-P
chr17	40924750	40927250	chr17	40896750	40897000	P-P
chr17	40924750	40927250	chr17	40897000	40897250	P-P
chr17	40924750	40927250	chr17	40897500	40897750	P-P
chr17	40924750	40927250	chr17	40911000	40911250	P-PIR
chr17	40924750	40927250	chr17	40915500	40915750	P-PIR
chr17	40924750	40927250	chr17	40915750	40916000	P-PIR
chr17	40924750	40927250	chr17	40918250	40918500	P-PIR
chr17	40924750	40927250	chr17	40932000	40932250	P-P
chr17	40924750	40927250	chr17	40932250	40932500	P-P
chr17	40924750	40927250	chr17	40932500	40932750	P-P
chr17	40924750	40927250	chr17	40932750	40933000	P-P
chr17	40924750	40927250	chr17	40945750	40946000	P-PIR
chr17	40924750	40927250	chr17	40950500	40950750	P-P
chr17	40924750	40927250	chr17	40950750	40951000	P-P
chr17	40924750	40927250	chr17	40976000	40976250	P-P
chr17	40924750	40927250	chr17	40976250	40976500	P-P
chr17	40924750	40927250	chr17	40984750	40985000	P-P
chr17	40924750	40927250	chr17	40985000	40985250	P-P
chr17	40924750	40927250	chr17	40985250	40985500	P-P
chr17	40932000	40935250	chr17	40718750	40719000	P-P
chr17	40932000	40935250	chr17	40729500	40729750	P-P
chr17	40932000	40935250	chr17	40729750	40730000	P-P
chr17	40932000	40935250	chr17	40730000	40730250	P-P
chr17	40932000	40935250	chr17	40730500	40730750	P-P
chr17	40932000	40935250	chr17	40828250	40828500	P-P
chr17	40932000	40935250	chr17	40829250	40829500	P-P
chr17	40932000	40935250	chr17	40830750	40831000	P-PIR
chr17	40932000	40935250	chr17	40851250	40851500	P-PIR
chr17	40932000	40935250	chr17	40872750	40873000	P-PIR
chr17	40932000	40935250	chr17	40873000	40873250	P-PIR
chr17	40932000	40935250	chr17	40873250	40873500	P-PIR
chr17	40932000	40935250	chr17	40873500	40873750	P-PIR
chr17	40932000	40935250	chr17	40875250	40875500	P-PIR
chr17	40932000	40935250	chr17	40894000	40894250	P-PIR
chr17	40932000	40935250	chr17	40895250	40895500	P-PIR
chr17	40932000	40935250	chr17	40895500	40895750	P-P
chr17	40932000	40935250	chr17	40895750	40896000	P-P
chr17	40932000	40935250	chr17	40896000	40896250	P-P
chr17	40932000	40935250	chr17	40896250	40896500	P-P
chr17	40932000	40935250	chr17	40896500	40896750	P-P
chr17	40932000	40935250	chr17	40896750	40897000	P-P
chr17	40932000	40935250	chr17	40897000	40897250	P-P
chr17	40932000	40935250	chr17	40901000	40901250	P-PIR
chr17	40932000	40935250	chr17	40903000	40903250	P-PIR
chr17	40932000	40935250	chr17	40915000	40915250	P-PIR
chr17	40932000	40935250	chr17	40915500	40915750	P-PIR
chr17	40932000	40935250	chr17	40925250	40925500	P-P
chr17	40932000	40935250	chr17	40925500	40925750	P-P
chr17	40932000	40935250	chr17	40926000	40926250	P-P
chr17	40932000	40935250	chr17	40940500	40940750	P-PIR
chr17	40932000	40935250	chr17	40943750	40944000	P-PIR
chr17	40932000	40935250	chr17	40944000	40944250	P-PIR
chr17	40932000	40935250	chr17	40950000	40950250	P-P
chr17	40932000	40935250	chr17	40950250	40950500	P-P
chr17	40932000	40935250	chr17	40950500	40950750	P-P
chr17	40932000	40935250	chr17	40950750	40951000	P-P
chr17	40932000	40935250	chr17	40972000	40972250	P-PIR
chr17	40932000	40935250	chr17	40976000	40976250	P-P
chr17	40932000	40935250	chr17	40976250	40976500	P-P
chr17	40932000	40935250	chr17	40984500	40984750	P-P
chr17	40932000	40935250	chr17	40984750	40985000	P-P
chr17	40932000	40935250	chr17	40985250	40985500	P-P
chr17	40932000	40935250	chr17	41081250	41081500	P-PIR
chr17	40932000	40935250	chr17	41150250	41150500	P-P
chr17	40949250	40951500	chr17	40873000	40873250	P-PIR
chr17	40949250	40951500	chr17	40873250	40873500	P-PIR
chr17	40949250	40951500	chr17	40895750	40896000	P-P
chr17	40949250	40951500	chr17	40925250	40925500	P-P
chr17	40949250	40951500	chr17	40925750	40926000	P-P
chr17	40949250	40951500	chr17	40927750	40928000	P-PIR
chr17	40949250	40951500	chr17	40932000	40932250	P-P
chr17	40949250	40951500	chr17	40932250	40932500	P-P
chr17	40949250	40951500	chr17	40932500	40932750	P-P
chr17	40949250	40951500	chr17	40932750	40933000	P-P
chr17	40949250	40951500	chr17	40933000	40933250	P-P
chr17	40949250	40951500	chr17	40933250	40933500	P-P
chr17	40949250	40951500	chr17	40933750	40934000	P-P
chr17	40949250	40951500	chr17	40934000	40934250	P-P
chr17	40949250	40951500	chr17	40934250	40934500	P-P
chr17	40949250	40951500	chr17	40935250	40935500	P-P
chr17	40949250	40951500	chr17	40938750	40939000	P-PIR
chr17	40949250	40951500	chr17	40942250	40942500	P-PIR
chr17	40949250	40951500	chr17	40942500	40942750	P-PIR
chr17	40949250	40951500	chr17	40944250	40944500	P-PIR
chr17	40949250	40951500	chr17	40976000	40976250	P-P
chr17	40949250	40951500	chr17	40976250	40976500	P-P
chr17	40949250	40951500	chr17	40985250	40985500	P-P
chr17	40974500	40977250	chr17	40719250	40719500	P-P
chr17	40974500	40977250	chr17	40729250	40729500	P-P
chr17	40974500	40977250	chr17	40729500	40729750	P-P
chr17	40974500	40977250	chr17	40730000	40730250	P-P
chr17	40974500	40977250	chr17	40730500	40730750	P-P
chr17	40974500	40977250	chr17	40762000	40762250	P-P
chr17	40974500	40977250	chr17	40828000	40828250	P-P
chr17	40974500	40977250	chr17	40832750	40833000	P-PIR
chr17	40974500	40977250	chr17	40873000	40873250	P-PIR
chr17	40974500	40977250	chr17	40873250	40873500	P-PIR
chr17	40974500	40977250	chr17	40896750	40897000	P-P
chr17	40974500	40977250	chr17	40915500	40915750	P-PIR
chr17	40974500	40977250	chr17	40925250	40925500	P-P
chr17	40974500	40977250	chr17	40926500	40926750	P-P
chr17	40974500	40977250	chr17	40927500	40927750	P-PIR
chr17	40974500	40977250	chr17	40932250	40932500	P-P
chr17	40974500	40977250	chr17	40949000	40949250	P-P
chr17	40974500	40977250	chr17	40950500	40950750	P-P
chr17	40974500	40977250	chr17	40950750	40951000	P-P
chr17	40974500	40977250	chr17	40954500	40954750	P-PIR
chr17	40974500	40977250	chr17	40962500	40962750	P-PIR
chr17	40974500	40977250	chr17	40984250	40984500	P-P
chr17	40974500	40977250	chr17	40984500	40984750	P-P
chr17	40974500	40977250	chr17	40984750	40985000	P-P
chr17	40974500	40977250	chr17	40985000	40985250	P-P
chr17	40974500	40977250	chr17	40985250	40985500	P-P
chr17	40974500	40977250	chr17	41081000	41081250	P-PIR
chr17	40974500	40977250	chr17	41081250	41081500	P-PIR
chr17	40974500	40977250	chr17	41081500	41081750	P-PIR
chr17	40974500	40977250	chr17	41089750	41090000	P-PIR
chr17	40984000	40987250	chr17	40719000	40719250	P-P
chr17	40984000	40987250	chr17	40729750	40730000	P-P
chr17	40984000	40987250	chr17	40730000	40730250	P-P
chr17	40984000	40987250	chr17	40730500	40730750	P-P
chr17	40984000	40987250	chr17	40761250	40761500	P-P
chr17	40984000	40987250	chr17	40832250	40832500	P-PIR
chr17	40984000	40987250	chr17	40851250	40851500	P-PIR
chr17	40984000	40987250	chr17	40873000	40873250	P-PIR
chr17	40984000	40987250	chr17	40873250	40873500	P-PIR
chr17	40984000	40987250	chr17	40895500	40895750	P-P
chr17	40984000	40987250	chr17	40925250	40925500	P-P
chr17	40984000	40987250	chr17	40925500	40925750	P-P
chr17	40984000	40987250	chr17	40927500	40927750	P-PIR
chr17	40984000	40987250	chr17	40932000	40932250	P-P
chr17	40984000	40987250	chr17	40932250	40932500	P-P
chr17	40984000	40987250	chr17	40932500	40932750	P-P
chr17	40984000	40987250	chr17	40955500	40955750	P-PIR
chr17	40984000	40987250	chr17	40972000	40972250	P-PIR
chr17	40984000	40987250	chr17	40976000	40976250	P-P
chr17	40984000	40987250	chr17	40976250	40976500	P-P
chr17	40984000	40987250	chr17	40976500	40976750	P-P
chr17	40984000	40987250	chr17	40995500	40995750	P-PIR
chr17	40984000	40987250	chr17	41033000	41033250	P-PIR
chr17	40984000	40987250	chr17	41081000	41081250	P-PIR
chr17	40984000	40987250	chr17	41081250	41081500	P-PIR
chr17	40984000	40987250	chr17	41081500	41081750	P-PIR
chr17	40984000	40987250	chr17	41089750	41090000	P-PIR
chr17	40984000	40987250	chr17	41116750	41117000	P-P
chr17	40984000	40987250	chr17	41132500	41132750	P-P
chr17	40984000	40987250	chr17	41132750	41133000	P-P
chr17	40984000	40987250	chr17	41150000	41150250	P-P
chr17	40984000	40987250	chr17	41150250	41150500	P-P
chr17	41114750	41118000	chr17	40851250	40851500	P-PIR
chr17	41114750	41118000	chr17	40985000	40985250	P-P
chr17	41114750	41118000	chr17	40985250	40985500	P-P
chr17	41114750	41118000	chr17	40985750	40986000	P-P
chr17	41114750	41118000	chr17	40986000	40986250	P-P
chr17	41114750	41118000	chr17	41081250	41081500	P-PIR
chr17	41114750	41118000	chr17	41089750	41090000	P-PIR
chr17	41114750	41118000	chr17	41097500	41097750	P-PIR
chr17	41114750	41118000	chr17	41100000	41100250	P-PIR
chr17	41114750	41118000	chr17	41105750	41106000	P-PIR
chr17	41114750	41118000	chr17	41127500	41127750	P-PIR
chr17	41114750	41118000	chr17	41129500	41129750	P-PIR
chr17	41114750	41118000	chr17	41131000	41131250	P-PIR
chr17	41114750	41118000	chr17	41131250	41131500	P-PIR
chr17	41114750	41118000	chr17	41131500	41131750	P-P
chr17	41114750	41118000	chr17	41131750	41132000	P-P
chr17	41114750	41118000	chr17	41132000	41132250	P-P
chr17	41114750	41118000	chr17	41132250	41132500	P-P
chr17	41114750	41118000	chr17	41132500	41132750	P-P
chr17	41114750	41118000	chr17	41132750	41133000	P-P
chr17	41114750	41118000	chr17	41133000	41133250	P-P
chr17	41114750	41118000	chr17	41133250	41133500	P-P
chr17	41114750	41118000	chr17	41133500	41133750	P-P
chr17	41114750	41118000	chr17	41136500	41136750	P-PIR
chr17	41114750	41118000	chr17	41146500	41146750	P-PIR
chr17	41114750	41118000	chr17	41149500	41149750	P-P
chr17	41114750	41118000	chr17	41149750	41150000	P-P
chr17	41114750	41118000	chr17	41150000	41150250	P-P
chr17	41114750	41118000	chr17	41150250	41150500	P-P
chr17	41114750	41118000	chr17	41150500	41150750	P-P
chr17	41114750	41118000	chr17	41173000	41173250	P-P
chr17	41114750	41118000	chr17	41176500	41176750	P-PIR
chr17	41114750	41118000	chr17	41277500	41277750	P-P
chr17	41131750	41134500	chr17	40976000	40976250	P-P
chr17	41131750	41134500	chr17	40995500	40995750	P-PIR
chr17	41131750	41134500	chr17	41081250	41081500	P-PIR
chr17	41131750	41134500	chr17	41089750	41090000	P-PIR
chr17	41131750	41134500	chr17	41115750	41116000	P-P
chr17	41131750	41134500	chr17	41116250	41116500	P-P
chr17	41131750	41134500	chr17	41116500	41116750	P-P
chr17	41131750	41134500	chr17	41116750	41117000	P-P
chr17	41131750	41134500	chr17	41117000	41117250	P-P
chr17	41131750	41134500	chr17	41117500	41117750	P-P
chr17	41131750	41134500	chr17	41117750	41118000	P-P
chr17	41131750	41134500	chr17	41118500	41118750	P-PIR
chr17	41131750	41134500	chr17	41120750	41121000	P-PIR
chr17	41131750	41134500	chr17	41121000	41121250	P-PIR
chr17	41131750	41134500	chr17	41147250	41147500	P-PIR
chr17	41131750	41134500	chr17	41147500	41147750	P-PIR
chr17	41131750	41134500	chr17	41149000	41149250	P-PIR
chr17	41131750	41134500	chr17	41149500	41149750	P-P
chr17	41131750	41134500	chr17	41150000	41150250	P-P
chr17	41131750	41134500	chr17	41150250	41150500	P-P
chr17	41131750	41134500	chr17	41150500	41150750	P-P
chr17	41131750	41134500	chr17	41151000	41151250	P-P
chr17	41131750	41134500	chr17	41322250	41322500	P-P
chr17	41131750	41134500	chr17	41381750	41382000	P-P
chr17	41149750	41152500	chr17	40984750	40985000	P-P
chr17	41149750	41152500	chr17	40985000	40985250	P-P
chr17	41149750	41152500	chr17	40985250	40985500	P-P
chr17	41149750	41152500	chr17	40985500	40985750	P-P
chr17	41149750	41152500	chr17	40995500	40995750	P-PIR
chr17	41149750	41152500	chr17	41081000	41081250	P-PIR
chr17	41149750	41152500	chr17	41089750	41090000	P-PIR
chr17	41149750	41152500	chr17	41115250	41115500	P-P
chr17	41149750	41152500	chr17	41115750	41116000	P-P
chr17	41149750	41152500	chr17	41116000	41116250	P-P
chr17	41149750	41152500	chr17	41116500	41116750	P-P
chr17	41149750	41152500	chr17	41116750	41117000	P-P
chr17	41149750	41152500	chr17	41117000	41117250	P-P
chr17	41149750	41152500	chr17	41117250	41117500	P-P
chr17	41149750	41152500	chr17	41117500	41117750	P-P
chr17	41149750	41152500	chr17	41117750	41118000	P-P
chr17	41149750	41152500	chr17	41121000	41121250	P-PIR
chr17	41149750	41152500	chr17	41131500	41131750	P-P
chr17	41149750	41152500	chr17	41131750	41132000	P-P
chr17	41149750	41152500	chr17	41132000	41132250	P-P
chr17	41149750	41152500	chr17	41132250	41132500	P-P
chr17	41149750	41152500	chr17	41132500	41132750	P-P
chr17	41149750	41152500	chr17	41132750	41133000	P-P
chr17	41149750	41152500	chr17	41133000	41133250	P-P
chr17	41149750	41152500	chr17	41133250	41133500	P-P
chr17	41149750	41152500	chr17	41133500	41133750	P-P
chr17	41149750	41152500	chr17	41158500	41158750	P-P
chr17	41149750	41152500	chr17	41158750	41159000	P-P
chr17	41149750	41152500	chr17	41159000	41159250	P-P
chr17	41149750	41152500	chr17	41171500	41171750	P-PIR
chr17	41149750	41152500	chr17	41171750	41172000	P-PIR
chr17	41149750	41152500	chr17	41172500	41172750	P-P
chr17	41149750	41152500	chr17	41172750	41173000	P-P
chr17	41149750	41152500	chr17	41173250	41173500	P-P
chr17	41149750	41152500	chr17	41173500	41173750	P-P
chr17	41149750	41152500	chr17	41174000	41174250	P-P
chr17	41149750	41152500	chr17	41174250	41174500	P-P
chr17	41149750	41152500	chr17	41176500	41176750	P-PIR
chr17	41149750	41152500	chr17	41177000	41177250	P-PIR
chr17	41149750	41152500	chr17	41278000	41278250	P-P
chr17	41149750	41152500	chr17	41321750	41322000	P-P
chr17	41149750	41152500	chr17	41322500	41322750	P-P
chr17	41149750	41152500	chr17	41381750	41382000	P-P
chr17	41149750	41152500	chr17	41382250	41382500	P-P
chr17	41149750	41152500	chr17	41400250	41400500	P-P
chr17	41149750	41152500	chr17	41400500	41400750	P-P
chr17	41149750	41152500	chr17	41466000	41466250	P-P
chr17	41149750	41152500	chr17	41466750	41467000	P-P
chr17	41172750	41175250	chr17	41150000	41150250	P-P
chr17	41172750	41175250	chr17	41150250	41150500	P-P
chr17	41172750	41175250	chr17	41150500	41150750	P-P
chr17	41172750	41175250	chr17	41158500	41158750	P-P
chr17	41172750	41175250	chr17	41158750	41159000	P-P
chr17	41172750	41175250	chr17	41159000	41159250	P-P
chr17	41172750	41175250	chr17	41159250	41159500	P-P
chr17	41172750	41175250	chr17	41162500	41162750	P-PIR
chr17	41172750	41175250	chr17	41163500	41163750	P-PIR
chr17	41172750	41175250	chr17	41163750	41164000	P-PIR
chr17	41172750	41175250	chr17	41276500	41276750	P-P
chr17	41172750	41175250	chr17	41276750	41277000	P-P
chr17	41172750	41175250	chr17	41277250	41277500	P-P
chr17	41172750	41175250	chr17	41277500	41277750	P-P
chr17	41172750	41175250	chr17	41322250	41322500	P-P
chr17	41172750	41175250	chr17	41323000	41323250	P-P
chr17	41172750	41175250	chr17	41324250	41324500	P-P
chr17	41172750	41175250	chr17	41393250	41393500	P-P
chr17	41172750	41175250	chr17	41399500	41399750	P-P
chr17	41172750	41175250	chr17	41399750	41400000	P-P
chr17	41172750	41175250	chr17	41400250	41400500	P-P
chr17	41172750	41175250	chr17	41400500	41400750	P-P
chr17	41172750	41175250	chr17	41400750	41401000	P-P
chr17	41172750	41175250	chr17	41401000	41401250	P-P
chr17	41172750	41175250	chr17	41465750	41466000	P-P
chr17	41172750	41175250	chr17	41466000	41466250	P-P
chr17	41172750	41175250	chr17	41466250	41466500	P-P
chr17	41276750	41279500	chr17	41132750	41133000	P-P
chr17	41276750	41279500	chr17	41150250	41150500	P-P
chr17	41276750	41279500	chr17	41158500	41158750	P-P
chr17	41276750	41279500	chr17	41158750	41159000	P-P
chr17	41276750	41279500	chr17	41173250	41173500	P-P
chr17	41276750	41279500	chr17	41173500	41173750	P-P
chr17	41276750	41279500	chr17	41173750	41174000	P-P
chr17	41276750	41279500	chr17	41174000	41174250	P-P
chr17	41276750	41279500	chr17	41174500	41174750	P-P
chr17	41276750	41279500	chr17	41176500	41176750	P-PIR
chr17	41276750	41279500	chr17	41176750	41177000	P-PIR
chr17	41276750	41279500	chr17	41288500	41288750	P-PIR
chr17	41276750	41279500	chr17	41291750	41292000	P-PIR
chr17	41276750	41279500	chr17	41295250	41295500	P-PIR
chr17	41276750	41279500	chr17	41305000	41305250	P-PIR
chr17	41276750	41279500	chr17	41305250	41305500	P-PIR
chr17	41276750	41279500	chr17	41305500	41305750	P-PIR
chr17	41276750	41279500	chr17	41305750	41306000	P-PIR
chr17	41276750	41279500	chr17	41309250	41309500	P-PIR
chr17	41276750	41279500	chr17	41320250	41320500	P-P
chr17	41276750	41279500	chr17	41320750	41321000	P-P
chr17	41276750	41279500	chr17	41321000	41321250	P-P
chr17	41276750	41279500	chr17	41321250	41321500	P-P
chr17	41276750	41279500	chr17	41321500	41321750	P-P
chr17	41276750	41279500	chr17	41321750	41322000	P-P
chr17	41276750	41279500	chr17	41322000	41322250	P-P
chr17	41276750	41279500	chr17	41322250	41322500	P-P
chr17	41276750	41279500	chr17	41322500	41322750	P-P
chr17	41276750	41279500	chr17	41322750	41323000	P-P
chr17	41276750	41279500	chr17	41323000	41323250	P-P
chr17	41276750	41279500	chr17	41323250	41323500	P-P
chr17	41276750	41279500	chr17	41323500	41323750	P-P
chr17	41276750	41279500	chr17	41323750	41324000	P-P
chr17	41276750	41279500	chr17	41324000	41324250	P-P
chr17	41276750	41279500	chr17	41324250	41324500	P-P
chr17	41276750	41279500	chr17	41381750	41382000	P-P
chr17	41276750	41279500	chr17	41382250	41382500	P-P
chr17	41276750	41279500	chr17	41392500	41392750	P-P
chr17	41276750	41279500	chr17	41392750	41393000	P-P
chr17	41276750	41279500	chr17	41393250	41393500	P-P
chr17	41276750	41279500	chr17	41399750	41400000	P-P
chr17	41276750	41279500	chr17	41400000	41400250	P-P
chr17	41276750	41279500	chr17	41400750	41401000	P-P
chr17	41276750	41279500	chr17	41401000	41401250	P-P
chr17	41276750	41279500	chr17	41466000	41466250	P-P
chr17	41276750	41279500	chr17	41466250	41466500	P-P
chr17	41320500	41324750	chr17	41150250	41150500	P-P
chr17	41320500	41324750	chr17	41158500	41158750	P-P
chr17	41320500	41324750	chr17	41159000	41159250	P-P
chr17	41320500	41324750	chr17	41173250	41173500	P-P
chr17	41320500	41324750	chr17	41173750	41174000	P-P
chr17	41320500	41324750	chr17	41174000	41174250	P-P
chr17	41320500	41324750	chr17	41174500	41174750	P-P
chr17	41320500	41324750	chr17	41176250	41176500	P-PIR
chr17	41320500	41324750	chr17	41176500	41176750	P-PIR
chr17	41320500	41324750	chr17	41176750	41177000	P-PIR
chr17	41320500	41324750	chr17	41177000	41177250	P-PIR
chr17	41320500	41324750	chr17	41177250	41177500	P-PIR
chr17	41320500	41324750	chr17	41237500	41237750	P-PIR
chr17	41320500	41324750	chr17	41256250	41256500	P-PIR
chr17	41320500	41324750	chr17	41265000	41265250	P-PIR
chr17	41320500	41324750	chr17	41272750	41273000	P-PIR
chr17	41320500	41324750	chr17	41274500	41274750	P-PIR
chr17	41320500	41324750	chr17	41276250	41276500	P-PIR
chr17	41320500	41324750	chr17	41276500	41276750	P-P
chr17	41320500	41324750	chr17	41276750	41277000	P-P
chr17	41320500	41324750	chr17	41277000	41277250	P-P
chr17	41320500	41324750	chr17	41277250	41277500	P-P
chr17	41320500	41324750	chr17	41277500	41277750	P-P
chr17	41320500	41324750	chr17	41277750	41278000	P-P
chr17	41320500	41324750	chr17	41278000	41278250	P-P
chr17	41320500	41324750	chr17	41278250	41278500	P-P
chr17	41320500	41324750	chr17	41278500	41278750	P-P
chr17	41320500	41324750	chr17	41278750	41279000	P-P
chr17	41320500	41324750	chr17	41281000	41281250	P-PIR
chr17	41320500	41324750	chr17	41281250	41281500	P-PIR
chr17	41320500	41324750	chr17	41304250	41304500	P-PIR
chr17	41320500	41324750	chr17	41305250	41305500	P-PIR
chr17	41320500	41324750	chr17	41305500	41305750	P-PIR
chr17	41320500	41324750	chr17	41381000	41381250	P-P
chr17	41320500	41324750	chr17	41387250	41387500	P-PIR
chr17	41320500	41324750	chr17	41392500	41392750	P-P
chr17	41320500	41324750	chr17	41393250	41393500	P-P
chr17	41320500	41324750	chr17	41393500	41393750	P-P
chr17	41320500	41324750	chr17	41399500	41399750	P-P
chr17	41320500	41324750	chr17	41399750	41400000	P-P
chr17	41320500	41324750	chr17	41400000	41400250	P-P
chr17	41320500	41324750	chr17	41400250	41400500	P-P
chr17	41320500	41324750	chr17	41400750	41401000	P-P
chr17	41320500	41324750	chr17	41401000	41401250	P-P
chr17	41320500	41324750	chr17	41463500	41463750	P-PIR
chr17	41320500	41324750	chr17	41465750	41466000	P-P
chr17	41320500	41324750	chr17	41466000	41466250	P-P
chr17	41320500	41324750	chr17	41466250	41466500	P-P
chr17	41320500	41324750	chr17	41466500	41466750	P-P
chr17	41380750	41383250	chr17	41133000	41133250	P-P
chr17	41380750	41383250	chr17	41150500	41150750	P-P
chr17	41380750	41383250	chr17	41151250	41151500	P-P
chr17	41380750	41383250	chr17	41276750	41277000	P-P
chr17	41380750	41383250	chr17	41277750	41278000	P-P
chr17	41380750	41383250	chr17	41321500	41321750	P-P
chr17	41380750	41383250	chr17	41392500	41392750	P-P
chr17	41380750	41383250	chr17	41399500	41399750	P-P
chr17	41380750	41383250	chr17	41399750	41400000	P-P
chr17	41380750	41383250	chr17	41400000	41400250	P-P
chr17	41380750	41383250	chr17	41400250	41400500	P-P
chr17	41380750	41383250	chr17	41400500	41400750	P-P
chr17	41380750	41383250	chr17	41400750	41401000	P-P
chr17	41380750	41383250	chr17	41401000	41401250	P-P
chr17	41380750	41383250	chr17	41438000	41438250	P-PIR
chr17	41380750	41383250	chr17	41463500	41463750	P-PIR
chr17	41380750	41383250	chr17	41463750	41464000	P-PIR
chr17	41380750	41383250	chr17	41465750	41466000	P-P
chr17	41380750	41383250	chr17	41466000	41466250	P-P
chr17	41380750	41383250	chr17	41466250	41466500	P-P
chr17	41380750	41383250	chr17	41466500	41466750	P-P
chr17	41380750	41383250	chr17	41466750	41467000	P-P
chr17	41380750	41383250	chr17	41561250	41561500	P-P
chr17	41380750	41383250	chr17	41561500	41561750	P-P
chr17	41380750	41383250	chr17	41561750	41562000	P-P
chr17	41399000	41402000	chr17	41132750	41133000	P-P
chr17	41399000	41402000	chr17	41150750	41151000	P-P
chr17	41399000	41402000	chr17	41173500	41173750	P-P
chr17	41399000	41402000	chr17	41174000	41174250	P-P
chr17	41399000	41402000	chr17	41176750	41177000	P-PIR
chr17	41399000	41402000	chr17	41177000	41177250	P-PIR
chr17	41399000	41402000	chr17	41276750	41277000	P-P
chr17	41399000	41402000	chr17	41277500	41277750	P-P
chr17	41399000	41402000	chr17	41321250	41321500	P-P
chr17	41399000	41402000	chr17	41321500	41321750	P-P
chr17	41399000	41402000	chr17	41322000	41322250	P-P
chr17	41399000	41402000	chr17	41322500	41322750	P-P
chr17	41399000	41402000	chr17	41323250	41323500	P-P
chr17	41399000	41402000	chr17	41323500	41323750	P-P
chr17	41399000	41402000	chr17	41323750	41324000	P-P
chr17	41399000	41402000	chr17	41324000	41324250	P-P
chr17	41399000	41402000	chr17	41379250	41379500	P-PIR
chr17	41399000	41402000	chr17	41379500	41379750	P-PIR
chr17	41399000	41402000	chr17	41379750	41380000	P-PIR
chr17	41399000	41402000	chr17	41381500	41381750	P-P
chr17	41399000	41402000	chr17	41381750	41382000	P-P
chr17	41399000	41402000	chr17	41382000	41382250	P-P
chr17	41399000	41402000	chr17	41382250	41382500	P-P
chr17	41399000	41402000	chr17	41437250	41437500	P-PIR
chr17	41399000	41402000	chr17	41437500	41437750	P-PIR
chr17	41399000	41402000	chr17	41437750	41438000	P-PIR
chr17	41399000	41402000	chr17	41438000	41438250	P-PIR
chr17	41399000	41402000	chr17	41438250	41438500	P-PIR
chr17	41399000	41402000	chr17	41463500	41463750	P-PIR
chr17	41399000	41402000	chr17	41463750	41464000	P-PIR
chr17	41399000	41402000	chr17	41465250	41465500	P-P
chr17	41399000	41402000	chr17	41465500	41465750	P-P
chr17	41399000	41402000	chr17	41465750	41466000	P-P
chr17	41399000	41402000	chr17	41466000	41466250	P-P
chr17	41399000	41402000	chr17	41466250	41466500	P-P
chr17	41399000	41402000	chr17	41466500	41466750	P-P
chr17	41399000	41402000	chr17	41466750	41467000	P-P
chr17	41399000	41402000	chr17	41467000	41467250	P-P
chr17	41399000	41402000	chr17	41561250	41561500	P-P
chr17	41399000	41402000	chr17	41561500	41561750	P-P
chr17	41399000	41402000	chr17	41561750	41562000	P-P
chr17	41399000	41402000	chr17	41562000	41562250	P-P
chr17	41465250	41467750	chr17	41150250	41150500	P-P
chr17	41465250	41467750	chr17	41150500	41150750	P-P
chr17	41465250	41467750	chr17	41158500	41158750	P-P
chr17	41465250	41467750	chr17	41158750	41159000	P-P
chr17	41465250	41467750	chr17	41159000	41159250	P-P
chr17	41465250	41467750	chr17	41174000	41174250	P-P
chr17	41465250	41467750	chr17	41174250	41174500	P-P
chr17	41465250	41467750	chr17	41176250	41176500	P-PIR
chr17	41465250	41467750	chr17	41176500	41176750	P-PIR
chr17	41465250	41467750	chr17	41176750	41177000	P-PIR
chr17	41465250	41467750	chr17	41177000	41177250	P-PIR
chr17	41465250	41467750	chr17	41277500	41277750	P-P
chr17	41465250	41467750	chr17	41321500	41321750	P-P
chr17	41465250	41467750	chr17	41322250	41322500	P-P
chr17	41465250	41467750	chr17	41323000	41323250	P-P
chr17	41465250	41467750	chr17	41324250	41324500	P-P
chr17	41465250	41467750	chr17	41379250	41379500	P-PIR
chr17	41465250	41467750	chr17	41379500	41379750	P-PIR
chr17	41465250	41467750	chr17	41379750	41380000	P-PIR
chr17	41465250	41467750	chr17	41380000	41380250	P-PIR
chr17	41465250	41467750	chr17	41380250	41380500	P-PIR
chr17	41465250	41467750	chr17	41380500	41380750	P-P
chr17	41465250	41467750	chr17	41381500	41381750	P-P
chr17	41465250	41467750	chr17	41381750	41382000	P-P
chr17	41465250	41467750	chr17	41382000	41382250	P-P
chr17	41465250	41467750	chr17	41382250	41382500	P-P
chr17	41465250	41467750	chr17	41382500	41382750	P-P
chr17	41465250	41467750	chr17	41383000	41383250	P-P
chr17	41465250	41467750	chr17	41383250	41383500	P-P
chr17	41465250	41467750	chr17	41383500	41383750	P-PIR
chr17	41465250	41467750	chr17	41386500	41386750	P-PIR
chr17	41465250	41467750	chr17	41387000	41387250	P-PIR
chr17	41465250	41467750	chr17	41387250	41387500	P-PIR
chr17	41465250	41467750	chr17	41387500	41387750	P-PIR
chr17	41465250	41467750	chr17	41392000	41392250	P-P
chr17	41465250	41467750	chr17	41392250	41392500	P-P
chr17	41465250	41467750	chr17	41392500	41392750	P-P
chr17	41465250	41467750	chr17	41392750	41393000	P-P
chr17	41465250	41467750	chr17	41393000	41393250	P-P
chr17	41465250	41467750	chr17	41393250	41393500	P-P
chr17	41465250	41467750	chr17	41393500	41393750	P-P
chr17	41465250	41467750	chr17	41393750	41394000	P-P
chr17	41465250	41467750	chr17	41399500	41399750	P-P
chr17	41465250	41467750	chr17	41399750	41400000	P-P
chr17	41465250	41467750	chr17	41400000	41400250	P-P
chr17	41465250	41467750	chr17	41400250	41400500	P-P
chr17	41465250	41467750	chr17	41400500	41400750	P-P
chr17	41465250	41467750	chr17	41400750	41401000	P-P
chr17	41465250	41467750	chr17	41401000	41401250	P-P
chr17	41465250	41467750	chr17	41411750	41412000	P-PIR
chr17	41465250	41467750	chr17	41430250	41430500	P-PIR
chr17	41465250	41467750	chr17	41437750	41438000	P-PIR
chr17	41465250	41467750	chr17	41438000	41438250	P-PIR
chr17	41465250	41467750	chr17	41438500	41438750	P-PIR
chr17	41465250	41467750	chr17	41438750	41439000	P-PIR
chr17	41465250	41467750	chr17	41439000	41439250	P-PIR
chr17	41465250	41467750	chr17	41445000	41445250	P-PIR
chr17	41465250	41467750	chr17	41445250	41445500	P-PIR
chr17	41465250	41467750	chr17	41445500	41445750	P-PIR
chr17	41465250	41467750	chr17	41560750	41561000	P-P
chr17	41465250	41467750	chr17	41561000	41561250	P-P
chr17	41465250	41467750	chr17	41561250	41561500	P-P
chr17	41465250	41467750	chr17	41561500	41561750	P-P
chr17	41465250	41467750	chr17	41561750	41562000	P-P
chr17	41465250	41467750	chr17	41562000	41562250	P-P
chr17	41560500	41563000	chr17	41381750	41382000	P-P
chr17	41560500	41563000	chr17	41382000	41382250	P-P
chr17	41560500	41563000	chr17	41382250	41382500	P-P
chr17	41560500	41563000	chr17	41400000	41400250	P-P
chr17	41560500	41563000	chr17	41400250	41400500	P-P
chr17	41560500	41563000	chr17	41400500	41400750	P-P
chr17	41560500	41563000	chr17	41400750	41401000	P-P
chr17	41560500	41563000	chr17	41401000	41401250	P-P
chr17	41560500	41563000	chr17	41445250	41445500	P-PIR
chr17	41560500	41563000	chr17	41445500	41445750	P-PIR
chr17	41560500	41563000	chr17	41463500	41463750	P-PIR
chr17	41560500	41563000	chr17	41463750	41464000	P-PIR
chr17	41560500	41563000	chr17	41464750	41465000	P-PIR
chr17	41560500	41563000	chr17	41465250	41465500	P-P
chr17	41560500	41563000	chr17	41465500	41465750	P-P
chr17	41560500	41563000	chr17	41465750	41466000	P-P
chr17	41560500	41563000	chr17	41466000	41466250	P-P
chr17	41560500	41563000	chr17	41466250	41466500	P-P
chr17	41560500	41563000	chr17	41466500	41466750	P-P
chr17	41560500	41563000	chr17	41466750	41467000	P-P
chr17	41560500	41563000	chr17	41467000	41467250	P-P
chr17	41560500	41563000	chr17	41467250	41467500	P-P
chr17	41560500	41563000	chr17	41469250	41469500	P-PIR
chr17	41560500	41563000	chr17	41471000	41471250	P-PIR
chr17	41560500	41563000	chr17	41471250	41471500	P-PIR
chr17	41560500	41563000	chr17	41471500	41471750	P-PIR
chr17	41560500	41563000	chr17	41472250	41472500	P-PIR
chr17	41560500	41563000	chr17	41472500	41472750	P-PIR
chr17	41560500	41563000	chr17	41473500	41473750	P-PIR
chr17	41560500	41563000	chr17	41473750	41474000	P-PIR
chr17	41560500	41563000	chr17	41475000	41475250	P-PIR
chr17	41560500	41563000	chr17	41475750	41476000	P-P
chr17	41560500	41563000	chr17	41476000	41476250	P-P
chr17	41560500	41563000	chr17	41476250	41476500	P-P
chr17	41560500	41563000	chr17	41476500	41476750	P-P
chr17	41560500	41563000	chr17	41481250	41481500	P-PIR
chr17	41560500	41563000	chr17	41535000	41535250	P-PIR
chr17	41560500	41563000	chr17	41573000	41573250	P-PIR
chr17	41560500	41563000	chr17	41580000	41580250	P-PIR
chr17	41560500	41563000	chr17	41623250	41623500	P-P
chr17	41560500	41563000	chr17	41623750	41624000	P-P
chr17	41560500	41563000	chr17	41755250	41755500	P-PIR
chr17	41560500	41563000	chr17	41755500	41755750	P-PIR
chr17	41621750	41624500	chr17	41381750	41382000	P-P
chr17	41621750	41624500	chr17	41465750	41466000	P-P
chr17	41621750	41624500	chr17	41466250	41466500	P-P
chr17	41621750	41624500	chr17	41466750	41467000	P-P
chr17	41621750	41624500	chr17	41471250	41471500	P-PIR
chr17	41621750	41624500	chr17	41561000	41561250	P-P
chr17	41621750	41624500	chr17	41561250	41561500	P-P
chr17	41621750	41624500	chr17	41593500	41593750	P-PIR
chr17	41621750	41624500	chr17	41597750	41598000	P-PIR
chr17	41621750	41624500	chr17	41598000	41598250	P-PIR
chr17	41621750	41624500	chr17	41612250	41612500	P-PIR
chr17	41621750	41624500	chr17	41615250	41615500	P-PIR
chr17	41621750	41624500	chr17	41616000	41616250	P-PIR
chr17	41621750	41624500	chr17	41633750	41634000	P-PIR
chr17	41621750	41624500	chr17	41637250	41637500	P-PIR
chr17	41621750	41624500	chr17	41654000	41654250	P-PIR
chr17	41621750	41624500	chr17	41755250	41755500	P-PIR
chr17	41621750	41624500	chr17	41856250	41856500	P-P
chr17	41855000	41857500	chr17	41622500	41622750	P-P
chr17	41855000	41857500	chr17	41837750	41838000	P-PIR
chr17	41855000	41857500	chr17	41838000	41838250	P-PIR
chr17	41855000	41857500	chr17	41866000	41866250	P-PIR
chr17	41855000	41857500	chr17	41869250	41869500	P-PIR
chr17	41855000	41857500	chr17	41875250	41875500	P-PIR
chr17	41855000	41857500	chr17	41875500	41875750	P-PIR
chr17	41855000	41857500	chr17	41910000	41910250	P-P
chr17	41855000	41857500	chr17	41917000	41917250	P-PIR
chr17	41855000	41857500	chr17	41918000	41918250	P-PIR
chr17	41855000	41857500	chr17	41918250	41918500	P-PIR
chr17	41855000	41857500	chr17	41920000	41920250	P-PIR
chr17	41855000	41857500	chr17	41923750	41924000	P-PIR
chr17	42090750	42093250	chr17	42021500	42021750	P-PIR
chr17	42090750	42093250	chr17	42060750	42061000	P-P
chr17	42090750	42093250	chr17	42076500	42076750	P-PIR
chr17	42090750	42093250	chr17	42084250	42084500	P-PIR
chr17	42090750	42093250	chr17	42084500	42084750	P-PIR
chr17	42090750	42093250	chr17	42085500	42085750	P-PIR
chr17	42090750	42093250	chr17	42109500	42109750	P-PIR
chr17	42090750	42093250	chr17	42119000	42119250	P-PIR
chr17	42090750	42093250	chr17	42147750	42148000	P-P
chr17	42090750	42093250	chr17	42148000	42148250	P-P
chr17	42090750	42093250	chr17	42148250	42148500	P-P
chr17	42090750	42093250	chr17	42201250	42201500	P-P
chr17	42090750	42093250	chr17	42219500	42219750	P-P
chr17	42142000	42144750	chr17	42091500	42091750	P-P
chr17	42142000	42144750	chr17	42092250	42092500	P-P
chr17	42142000	42144750	chr17	42130500	42130750	P-PIR
chr17	42142000	42144750	chr17	42132500	42132750	P-PIR
chr17	42142000	42144750	chr17	42133250	42133500	P-PIR
chr17	42142000	42144750	chr17	42137000	42137250	P-PIR
chr17	42142000	42144750	chr17	42173250	42173500	P-PIR
chr17	42142000	42144750	chr17	42174500	42174750	P-PIR
chr17	42142000	42144750	chr17	42193000	42193250	P-PIR
chr17	42142000	42144750	chr17	42200750	42201000	P-P
chr17	42142000	42144750	chr17	42201000	42201250	P-P
chr17	42142000	42144750	chr17	42201250	42201500	P-P
chr17	42142000	42144750	chr17	42219000	42219250	P-P
chr17	42142000	42144750	chr17	42219250	42219500	P-P
chr17	42142000	42144750	chr17	42219500	42219750	P-P
chr17	42142000	42144750	chr17	42245750	42246000	P-PIR
chr17	42142000	42144750	chr17	42246000	42246250	P-PIR
chr17	42142000	42144750	chr17	42263500	42263750	P-P
chr17	42142000	42144750	chr17	42264500	42264750	P-P
chr17	42147500	42149750	chr17	42091750	42092000	P-P
chr17	42147500	42149750	chr17	42092000	42092250	P-P
chr17	42147500	42149750	chr17	42092250	42092500	P-P
chr17	42147500	42149750	chr17	42156750	42157000	P-PIR
chr17	42147500	42149750	chr17	42161500	42161750	P-PIR
chr17	42147500	42149750	chr17	42164250	42164500	P-PIR
chr17	42147500	42149750	chr17	42173000	42173250	P-PIR
chr17	42147500	42149750	chr17	42173250	42173500	P-PIR
chr17	42147500	42149750	chr17	42175500	42175750	P-PIR
chr17	42147500	42149750	chr17	42200250	42200500	P-P
chr17	42147500	42149750	chr17	42200500	42200750	P-P
chr17	42147500	42149750	chr17	42201000	42201250	P-P
chr17	42147500	42149750	chr17	42201250	42201500	P-P
chr17	42147500	42149750	chr17	42201500	42201750	P-P
chr17	42147500	42149750	chr17	42219500	42219750	P-P
chr17	42147500	42149750	chr17	42264250	42264500	P-P
chr17	42199500	42202250	chr17	42061000	42061250	P-P
chr17	42199500	42202250	chr17	42092250	42092500	P-P
chr17	42199500	42202250	chr17	42118750	42119000	P-PIR
chr17	42199500	42202250	chr17	42142250	42142500	P-P
chr17	42199500	42202250	chr17	42147500	42147750	P-P
chr17	42199500	42202250	chr17	42147750	42148000	P-P
chr17	42199500	42202250	chr17	42148000	42148250	P-P
chr17	42199500	42202250	chr17	42148250	42148500	P-P
chr17	42199500	42202250	chr17	42148500	42148750	P-P
chr17	42199500	42202250	chr17	42164250	42164500	P-PIR
chr17	42199500	42202250	chr17	42173000	42173250	P-PIR
chr17	42199500	42202250	chr17	42173250	42173500	P-PIR
chr17	42199500	42202250	chr17	42173500	42173750	P-PIR
chr17	42199500	42202250	chr17	42175500	42175750	P-PIR
chr17	42199500	42202250	chr17	42175750	42176000	P-PIR
chr17	42199500	42202250	chr17	42186000	42186250	P-PIR
chr17	42199500	42202250	chr17	42186250	42186500	P-PIR
chr17	42199500	42202250	chr17	42188500	42188750	P-PIR
chr17	42199500	42202250	chr17	42188750	42189000	P-PIR
chr17	42199500	42202250	chr17	42190250	42190500	P-PIR
chr17	42199500	42202250	chr17	42193000	42193250	P-PIR
chr17	42199500	42202250	chr17	42193250	42193500	P-PIR
chr17	42199500	42202250	chr17	42208000	42208250	P-PIR
chr17	42199500	42202250	chr17	42209750	42210000	P-PIR
chr17	42199500	42202250	chr17	42212500	42212750	P-PIR
chr17	42199500	42202250	chr17	42215500	42215750	P-PIR
chr17	42199500	42202250	chr17	42215750	42216000	P-PIR
chr17	42199500	42202250	chr17	42216000	42216250	P-PIR
chr17	42199500	42202250	chr17	42218750	42219000	P-P
chr17	42199500	42202250	chr17	42219000	42219250	P-P
chr17	42199500	42202250	chr17	42219250	42219500	P-P
chr17	42199500	42202250	chr17	42219500	42219750	P-P
chr17	42199500	42202250	chr17	42219750	42220000	P-P
chr17	42199500	42202250	chr17	42245750	42246000	P-PIR
chr17	42199500	42202250	chr17	42277750	42278000	P-P
chr17	42218500	42221000	chr17	42092250	42092500	P-P
chr17	42218500	42221000	chr17	42143500	42143750	P-P
chr17	42218500	42221000	chr17	42148000	42148250	P-P
chr17	42218500	42221000	chr17	42148500	42148750	P-P
chr17	42218500	42221000	chr17	42173000	42173250	P-PIR
chr17	42218500	42221000	chr17	42186500	42186750	P-PIR
chr17	42218500	42221000	chr17	42200500	42200750	P-P
chr17	42218500	42221000	chr17	42200750	42201000	P-P
chr17	42218500	42221000	chr17	42201000	42201250	P-P
chr17	42218500	42221000	chr17	42201250	42201500	P-P
chr17	42218500	42221000	chr17	42201500	42201750	P-P
chr17	42218500	42221000	chr17	42201750	42202000	P-P
chr17	42218500	42221000	chr17	42204250	42204500	P-PIR
chr17	42218500	42221000	chr17	42209750	42210000	P-PIR
chr17	42218500	42221000	chr17	42210000	42210250	P-PIR
chr17	42218500	42221000	chr17	42226750	42227000	P-PIR
chr17	42218500	42221000	chr17	42228000	42228250	P-PIR
chr17	42218500	42221000	chr17	42229750	42230000	P-PIR
chr17	42218500	42221000	chr17	42232500	42232750	P-PIR
chr17	42218500	42221000	chr17	42245750	42246000	P-PIR
chr17	42218500	42221000	chr17	42246000	42246250	P-PIR
chr17	42218500	42221000	chr17	42262750	42263000	P-P
chr17	42218500	42221000	chr17	42264250	42264500	P-P
chr17	42218500	42221000	chr17	42275750	42276000	P-P
chr17	42218500	42221000	chr17	42401750	42402000	P-P
chr17	42262250	42265750	chr17	42021250	42021500	P-PIR
chr17	42262250	42265750	chr17	42021500	42021750	P-PIR
chr17	42262250	42265750	chr17	42092250	42092500	P-P
chr17	42262250	42265750	chr17	42148000	42148250	P-P
chr17	42262250	42265750	chr17	42148750	42149000	P-P
chr17	42262250	42265750	chr17	42175500	42175750	P-PIR
chr17	42262250	42265750	chr17	42201000	42201250	P-P
chr17	42262250	42265750	chr17	42201250	42201500	P-P
chr17	42262250	42265750	chr17	42215750	42216000	P-PIR
chr17	42262250	42265750	chr17	42219000	42219250	P-P
chr17	42262250	42265750	chr17	42219250	42219500	P-P
chr17	42262250	42265750	chr17	42219750	42220000	P-P
chr17	42262250	42265750	chr17	42246000	42246250	P-PIR
chr17	42262250	42265750	chr17	42275750	42276000	P-P
chr17	42262250	42265750	chr17	42276000	42276250	P-P
chr17	42262250	42265750	chr17	42276250	42276500	P-P
chr17	42262250	42265750	chr17	42276500	42276750	P-P
chr17	42262250	42265750	chr17	42276750	42277000	P-P
chr17	42262250	42265750	chr17	42277000	42277250	P-P
chr17	42262250	42265750	chr17	42277250	42277500	P-P
chr17	42262250	42265750	chr17	42277500	42277750	P-P
chr17	42262250	42265750	chr17	42277750	42278000	P-P
chr17	42262250	42265750	chr17	42287750	42288000	P-PIR
chr17	42262250	42265750	chr17	42295750	42296000	P-PIR
chr17	42262250	42265750	chr17	42296250	42296500	P-PIR
chr17	42262250	42265750	chr17	42344000	42344250	P-PIR
chr17	42262250	42265750	chr17	42401000	42401250	P-P
chr17	42262250	42265750	chr17	42401750	42402000	P-P
chr17	42262250	42265750	chr17	42402000	42402250	P-P
chr17	42262250	42265750	chr17	42402500	42402750	P-P
chr17	42262250	42265750	chr17	42402750	42403000	P-P
chr17	42262250	42265750	chr17	42403000	42403250	P-P
chr17	42262250	42265750	chr17	42403250	42403500	P-PIR
chr17	42262250	42265750	chr17	42404250	42404500	P-PIR
chr17	42262250	42265750	chr17	42404500	42404750	P-PIR
chr17	42262250	42265750	chr17	42406500	42406750	P-PIR
chr17	42262250	42265750	chr17	42407750	42408000	P-PIR
chr17	42262250	42265750	chr17	42408750	42409000	P-PIR
chr17	42262250	42265750	chr17	42422250	42422500	P-P
chr17	42262250	42265750	chr17	42422500	42422750	P-P
chr17	42262250	42265750	chr17	42422750	42423000	P-P
chr17	42262250	42265750	chr17	42423000	42423250	P-P
chr17	42262250	42265750	chr17	42423250	42423500	P-P
chr17	42262250	42265750	chr17	42428250	42428500	P-PIR
chr17	42275250	42278250	chr17	42219000	42219250	P-P
chr17	42275250	42278250	chr17	42264000	42264250	P-P
chr17	42275250	42278250	chr17	42264250	42264500	P-P
chr17	42275250	42278250	chr17	42264500	42264750	P-P
chr17	42275250	42278250	chr17	42264750	42265000	P-P
chr17	42275250	42278250	chr17	42287750	42288000	P-PIR
chr17	42275250	42278250	chr17	42295250	42295500	P-PIR
chr17	42275250	42278250	chr17	42295500	42295750	P-PIR
chr17	42275250	42278250	chr17	42295750	42296000	P-PIR
chr17	42275250	42278250	chr17	42296000	42296250	P-PIR
chr17	42275250	42278250	chr17	42296750	42297000	P-P
chr17	42275250	42278250	chr17	42297750	42298000	P-P
chr17	42275250	42278250	chr17	42298500	42298750	P-P
chr17	42275250	42278250	chr17	42344000	42344250	P-PIR
chr17	42275250	42278250	chr17	42344250	42344500	P-PIR
chr17	42275250	42278250	chr17	42401250	42401500	P-P
chr17	42275250	42278250	chr17	42401500	42401750	P-P
chr17	42275250	42278250	chr17	42401750	42402000	P-P
chr17	42275250	42278250	chr17	42402000	42402250	P-P
chr17	42275250	42278250	chr17	42402250	42402500	P-P
chr17	42275250	42278250	chr17	42402500	42402750	P-P
chr17	42275250	42278250	chr17	42402750	42403000	P-P
chr17	42275250	42278250	chr17	42403000	42403250	P-P
chr17	42275250	42278250	chr17	42403250	42403500	P-PIR
chr17	42275250	42278250	chr17	42403500	42403750	P-PIR
chr17	42275250	42278250	chr17	42403750	42404000	P-PIR
chr17	42275250	42278250	chr17	42404000	42404250	P-PIR
chr17	42275250	42278250	chr17	42404250	42404500	P-PIR
chr17	42275250	42278250	chr17	42404750	42405000	P-PIR
chr17	42275250	42278250	chr17	42406250	42406500	P-PIR
chr17	42275250	42278250	chr17	42406500	42406750	P-PIR
chr17	42275250	42278250	chr17	42408750	42409000	P-PIR
chr17	42275250	42278250	chr17	42422250	42422500	P-P
chr17	42275250	42278250	chr17	42422500	42422750	P-P
chr17	42275250	42278250	chr17	42422750	42423000	P-P
chr17	42275250	42278250	chr17	42423000	42423250	P-P
chr17	42275250	42278250	chr17	42423250	42423500	P-P
chr17	42275250	42278250	chr17	42428000	42428250	P-PIR
chr17	42275250	42278250	chr17	42428250	42428500	P-PIR
chr17	42296750	42299000	chr17	42275500	42275750	P-P
chr17	42296750	42299000	chr17	42276750	42277000	P-P
chr17	42296750	42299000	chr17	42277000	42277250	P-P
chr17	42296750	42299000	chr17	42277250	42277500	P-P
chr17	42296750	42299000	chr17	42277500	42277750	P-P
chr17	42296750	42299000	chr17	42277750	42278000	P-P
chr17	42296750	42299000	chr17	42278000	42278250	P-P
chr17	42296750	42299000	chr17	42287750	42288000	P-PIR
chr17	42296750	42299000	chr17	42317000	42317250	P-PIR
chr17	42296750	42299000	chr17	42319000	42319250	P-PIR
chr17	42296750	42299000	chr17	42321750	42322000	P-PIR
chr17	42296750	42299000	chr17	42323500	42323750	P-PIR
chr17	42296750	42299000	chr17	42323750	42324000	P-PIR
chr17	42296750	42299000	chr17	42343750	42344000	P-PIR
chr17	42296750	42299000	chr17	42344000	42344250	P-PIR
chr17	42296750	42299000	chr17	42344250	42344500	P-PIR
chr17	42296750	42299000	chr17	42357250	42357500	P-PIR
chr17	42296750	42299000	chr17	42359000	42359250	P-PIR
chr17	42296750	42299000	chr17	42365750	42366000	P-PIR
chr17	42296750	42299000	chr17	42366000	42366250	P-PIR
chr17	42296750	42299000	chr17	42371000	42371250	P-PIR
chr17	42296750	42299000	chr17	42394500	42394750	P-PIR
chr17	42296750	42299000	chr17	42400500	42400750	P-P
chr17	42296750	42299000	chr17	42401000	42401250	P-P
chr17	42296750	42299000	chr17	42401250	42401500	P-P
chr17	42296750	42299000	chr17	42401500	42401750	P-P
chr17	42296750	42299000	chr17	42401750	42402000	P-P
chr17	42296750	42299000	chr17	42402000	42402250	P-P
chr17	42296750	42299000	chr17	42402250	42402500	P-P
chr17	42296750	42299000	chr17	42402500	42402750	P-P
chr17	42296750	42299000	chr17	42402750	42403000	P-P
chr17	42296750	42299000	chr17	42403000	42403250	P-P
chr17	42296750	42299000	chr17	42403250	42403500	P-PIR
chr17	42296750	42299000	chr17	42403500	42403750	P-PIR
chr17	42296750	42299000	chr17	42403750	42404000	P-PIR
chr17	42296750	42299000	chr17	42404000	42404250	P-PIR
chr17	42296750	42299000	chr17	42404250	42404500	P-PIR
chr17	42296750	42299000	chr17	42404500	42404750	P-PIR
chr17	42296750	42299000	chr17	42406250	42406500	P-PIR
chr17	42296750	42299000	chr17	42406500	42406750	P-PIR
chr17	42296750	42299000	chr17	42408750	42409000	P-PIR
chr17	42296750	42299000	chr17	42422250	42422500	P-P
chr17	42296750	42299000	chr17	42428250	42428500	P-PIR
chr17	42400500	42403000	chr17	42261500	42261750	P-PIR
chr17	42400500	42403000	chr17	42263500	42263750	P-P
chr17	42400500	42403000	chr17	42264250	42264500	P-P
chr17	42400500	42403000	chr17	42275500	42275750	P-P
chr17	42400500	42403000	chr17	42275750	42276000	P-P
chr17	42400500	42403000	chr17	42276000	42276250	P-P
chr17	42400500	42403000	chr17	42276250	42276500	P-P
chr17	42400500	42403000	chr17	42276500	42276750	P-P
chr17	42400500	42403000	chr17	42276750	42277000	P-P
chr17	42400500	42403000	chr17	42277000	42277250	P-P
chr17	42400500	42403000	chr17	42277250	42277500	P-P
chr17	42400500	42403000	chr17	42277750	42278000	P-P
chr17	42400500	42403000	chr17	42278000	42278250	P-P
chr17	42400500	42403000	chr17	42278250	42278500	P-P
chr17	42400500	42403000	chr17	42278500	42278750	P-PIR
chr17	42400500	42403000	chr17	42280250	42280500	P-PIR
chr17	42400500	42403000	chr17	42281000	42281250	P-PIR
chr17	42400500	42403000	chr17	42281250	42281500	P-PIR
chr17	42400500	42403000	chr17	42281500	42281750	P-PIR
chr17	42400500	42403000	chr17	42281750	42282000	P-PIR
chr17	42400500	42403000	chr17	42287500	42287750	P-PIR
chr17	42400500	42403000	chr17	42287750	42288000	P-PIR
chr17	42400500	42403000	chr17	42288000	42288250	P-PIR
chr17	42400500	42403000	chr17	42289000	42289250	P-PIR
chr17	42400500	42403000	chr17	42290250	42290500	P-PIR
chr17	42400500	42403000	chr17	42291750	42292000	P-PIR
chr17	42400500	42403000	chr17	42294500	42294750	P-PIR
chr17	42400500	42403000	chr17	42294750	42295000	P-PIR
chr17	42400500	42403000	chr17	42295000	42295250	P-PIR
chr17	42400500	42403000	chr17	42295250	42295500	P-PIR
chr17	42400500	42403000	chr17	42295500	42295750	P-PIR
chr17	42400500	42403000	chr17	42295750	42296000	P-PIR
chr17	42400500	42403000	chr17	42296000	42296250	P-PIR
chr17	42400500	42403000	chr17	42296500	42296750	P-P
chr17	42400500	42403000	chr17	42296750	42297000	P-P
chr17	42400500	42403000	chr17	42297000	42297250	P-P
chr17	42400500	42403000	chr17	42297250	42297500	P-P
chr17	42400500	42403000	chr17	42297500	42297750	P-P
chr17	42400500	42403000	chr17	42297750	42298000	P-P
chr17	42400500	42403000	chr17	42298000	42298250	P-P
chr17	42400500	42403000	chr17	42298250	42298500	P-P
chr17	42400500	42403000	chr17	42298500	42298750	P-P
chr17	42400500	42403000	chr17	42298750	42299000	P-P
chr17	42400500	42403000	chr17	42299000	42299250	P-P
chr17	42400500	42403000	chr17	42299500	42299750	P-PIR
chr17	42400500	42403000	chr17	42299750	42300000	P-PIR
chr17	42400500	42403000	chr17	42302500	42302750	P-PIR
chr17	42400500	42403000	chr17	42304000	42304250	P-PIR
chr17	42400500	42403000	chr17	42344000	42344250	P-PIR
chr17	42400500	42403000	chr17	42344250	42344500	P-PIR
chr17	42400500	42403000	chr17	42345750	42346000	P-PIR
chr17	42400500	42403000	chr17	42346000	42346250	P-PIR
chr17	42400500	42403000	chr17	42346500	42346750	P-PIR
chr17	42400500	42403000	chr17	42352500	42352750	P-PIR
chr17	42400500	42403000	chr17	42356750	42357000	P-PIR
chr17	42400500	42403000	chr17	42357000	42357250	P-PIR
chr17	42400500	42403000	chr17	42357250	42357500	P-PIR
chr17	42400500	42403000	chr17	42359750	42360000	P-PIR
chr17	42400500	42403000	chr17	42361250	42361500	P-PIR
chr17	42400500	42403000	chr17	42361750	42362000	P-PIR
chr17	42400500	42403000	chr17	42362500	42362750	P-PIR
chr17	42400500	42403000	chr17	42365750	42366000	P-PIR
chr17	42400500	42403000	chr17	42366000	42366250	P-PIR
chr17	42400500	42403000	chr17	42366250	42366500	P-PIR
chr17	42400500	42403000	chr17	42366500	42366750	P-PIR
chr17	42400500	42403000	chr17	42386000	42386250	P-PIR
chr17	42400500	42403000	chr17	42392750	42393000	P-PIR
chr17	42400500	42403000	chr17	42393000	42393250	P-PIR
chr17	42400500	42403000	chr17	42395000	42395250	P-PIR
chr17	42400500	42403000	chr17	42408750	42409000	P-PIR
chr17	42400500	42403000	chr17	42422250	42422500	P-P
chr17	42400500	42403000	chr17	42422750	42423000	P-P
chr17	42400500	42403000	chr17	42423000	42423250	P-P
chr17	42400500	42403000	chr17	42428250	42428500	P-PIR
chr17	42400500	42403000	chr17	42600500	42600750	P-PIR
chr17	42421750	42424000	chr17	42263750	42264000	P-P
chr17	42421750	42424000	chr17	42264250	42264500	P-P
chr17	42421750	42424000	chr17	42275750	42276000	P-P
chr17	42421750	42424000	chr17	42276000	42276250	P-P
chr17	42421750	42424000	chr17	42276250	42276500	P-P
chr17	42421750	42424000	chr17	42276500	42276750	P-P
chr17	42421750	42424000	chr17	42276750	42277000	P-P
chr17	42421750	42424000	chr17	42277000	42277250	P-P
chr17	42421750	42424000	chr17	42277250	42277500	P-P
chr17	42421750	42424000	chr17	42281000	42281250	P-PIR
chr17	42421750	42424000	chr17	42287750	42288000	P-PIR
chr17	42421750	42424000	chr17	42295500	42295750	P-PIR
chr17	42421750	42424000	chr17	42297750	42298000	P-P
chr17	42421750	42424000	chr17	42298000	42298250	P-P
chr17	42421750	42424000	chr17	42401750	42402000	P-P
chr17	42421750	42424000	chr17	42402250	42402500	P-P
chr17	42421750	42424000	chr17	42402500	42402750	P-P
chr17	42421750	42424000	chr17	42408750	42409000	P-PIR
chr17	42421750	42424000	chr17	42411500	42411750	P-PIR
chr17	42421750	42424000	chr17	42436500	42436750	P-PIR
chr17	42421750	42424000	chr17	42436750	42437000	P-PIR
chr17	42421750	42424000	chr17	42440750	42441000	P-P
chr17	42578750	42581500	chr17	42462750	42463000	P-P
chr17	42578750	42581500	chr17	42463000	42463250	P-P
chr17	42578750	42581500	chr17	42477750	42478000	P-PIR
chr17	42578750	42581500	chr17	42521500	42521750	P-PIR
chr17	42578750	42581500	chr17	42522500	42522750	P-PIR
chr17	42578750	42581500	chr17	42549500	42549750	P-PIR
chr17	42578750	42581500	chr17	42561000	42561250	P-PIR
chr17	42578750	42581500	chr17	42563000	42563250	P-PIR
chr17	42578750	42581500	chr17	42566500	42566750	P-PIR
chr17	42578750	42581500	chr17	42567500	42567750	P-PIR
chr17	42578750	42581500	chr17	42571250	42571500	P-PIR
chr17	42578750	42581500	chr17	42588750	42589000	P-PIR
chr17	42578750	42581500	chr17	42589000	42589250	P-PIR
chr17	42578750	42581500	chr17	42599750	42600000	P-PIR
chr17	42578750	42581500	chr17	42600500	42600750	P-PIR
chr17	42633000	42635250	chr17	42613500	42613750	P-PIR
chr17	42633000	42635250	chr17	42624000	42624250	P-PIR
chr17	42633000	42635250	chr17	42624500	42624750	P-PIR
chr17	42633000	42635250	chr17	42624750	42625000	P-PIR
chr17	42633000	42635250	chr17	42627000	42627250	P-PIR
chr17	42633000	42635250	chr17	42640250	42640500	P-PIR
chr17	42633000	42635250	chr17	42641000	42641250	P-PIR
chr17	42633000	42635250	chr17	42642250	42642500	P-PIR
chr17	42633000	42635250	chr17	42644250	42644500	P-PIR
chr17	42633000	42635250	chr17	42750000	42750250	P-PIR
chr17	42765500	42768000	chr17	42610750	42611000	P-PIR
chr17	42765500	42768000	chr17	42611000	42611250	P-PIR
chr17	42765500	42768000	chr17	42634500	42634750	P-P
chr17	42765500	42768000	chr17	42750000	42750250	P-PIR
chr17	42765500	42768000	chr17	42753500	42753750	P-PIR
chr17	42765500	42768000	chr17	42775250	42775500	P-PIR
chr17	42765500	42768000	chr17	42779250	42779500	P-PIR
chr17	42765500	42768000	chr17	42780000	42780250	P-PIR
chr17	42765500	42768000	chr17	42785750	42786000	P-P
chr17	42765500	42768000	chr17	42786000	42786250	P-P
chr17	42765500	42768000	chr17	42786250	42786500	P-P
chr17	42765500	42768000	chr17	42786500	42786750	P-P
chr17	42765500	42768000	chr17	42786750	42787000	P-P
chr17	42765500	42768000	chr17	42787000	42787250	P-P
chr17	42765500	42768000	chr17	42787500	42787750	P-P
chr17	42765500	42768000	chr17	42787750	42788000	P-P
chr17	42765500	42768000	chr17	42791000	42791250	P-PIR
chr17	42785250	42787750	chr17	42611000	42611250	P-PIR
chr17	42785250	42787750	chr17	42763000	42763250	P-PIR
chr17	42785250	42787750	chr17	42766500	42766750	P-P
chr17	42785250	42787750	chr17	42766750	42767000	P-P
chr17	42785250	42787750	chr17	42767000	42767250	P-P
chr17	42785250	42787750	chr17	42767250	42767500	P-P
chr17	42785250	42787750	chr17	42767500	42767750	P-P
chr17	42785250	42787750	chr17	42767750	42768000	P-P
chr17	42785250	42787750	chr17	42768000	42768250	P-P
chr17	42785250	42787750	chr17	42768250	42768500	P-PIR
chr17	42785250	42787750	chr17	42768500	42768750	P-PIR
chr17	42785250	42787750	chr17	42769000	42769250	P-PIR
chr17	42785250	42787750	chr17	42771250	42771500	P-PIR
chr17	42785250	42787750	chr17	42778250	42778500	P-PIR
chr17	42785250	42787750	chr17	42793500	42793750	P-PIR
chr17	42785250	42787750	chr17	42797000	42797250	P-PIR
chr17	42785250	42787750	chr17	42798000	42798250	P-PIR
chr17	42785250	42787750	chr17	42798750	42799000	P-PIR
chr17	42785250	42787750	chr17	42801500	42801750	P-PIR
chr17	42785250	42787750	chr17	42811250	42811500	P-PIR
chr17	42975000	42977500	chr17	42856500	42856750	P-PIR
chr17	42975000	42977500	chr17	42955750	42956000	P-PIR
chr17	42975000	42977500	chr17	42956000	42956250	P-PIR
chr17	42975000	42977500	chr17	42957500	42957750	P-PIR
chr17	42975000	42977500	chr17	42963750	42964000	P-PIR
chr17	42975000	42977500	chr17	42969000	42969250	P-PIR
chr17	42975000	42977500	chr17	42983500	42983750	P-PIR
chr17	42975000	42977500	chr17	42984750	42985000	P-PIR
chr17	42975000	42977500	chr17	42988000	42988250	P-PIR
chr17	42975000	42977500	chr17	42988250	42988500	P-PIR
chr17	42975000	42977500	chr17	42988500	42988750	P-PIR
chr17	42975000	42977500	chr17	42997250	42997500	P-PIR
chr17	42975000	42977500	chr17	43024750	43025000	P-P
chr17	42975000	42977500	chr17	43025000	43025250	P-P
chr17	42975000	42977500	chr17	43025250	43025500	P-P
chr17	42975000	42977500	chr17	43025750	43026000	P-P
chr17	42975000	42977500	chr17	43039250	43039500	P-PIR
chr17	42975000	42977500	chr17	43099250	43099500	P-PIR
chr17	42975000	42977500	chr17	43099500	43099750	P-PIR
chr17	42975000	42977500	chr17	43128000	43128250	P-P
chr17	42975000	42977500	chr17	43138250	43138500	P-P
chr17	42975000	42977500	chr17	43138500	43138750	P-P
chr17	42975000	42977500	chr17	43138750	43139000	P-P
chr17	42975000	42977500	chr17	43209500	43209750	P-P
chr17	42975000	42977500	chr17	43210000	43210250	P-P
chr17	42975000	42977500	chr17	43224500	43224750	P-PIR
chr17	42975000	42977500	chr17	43227500	43227750	P-P
chr17	43023000	43026000	chr17	42976750	42977000	P-P
chr17	43023000	43026000	chr17	42977000	42977250	P-P
chr17	43023000	43026000	chr17	42997500	42997750	P-PIR
chr17	43023000	43026000	chr17	42997750	42998000	P-PIR
chr17	43023000	43026000	chr17	43007250	43007500	P-PIR
chr17	43023000	43026000	chr17	43007750	43008000	P-PIR
chr17	43023000	43026000	chr17	43036250	43036500	P-PIR
chr17	43023000	43026000	chr17	43037000	43037250	P-PIR
chr17	43023000	43026000	chr17	43039250	43039500	P-PIR
chr17	43023000	43026000	chr17	43043500	43043750	P-PIR
chr17	43023000	43026000	chr17	43045250	43045500	P-PIR
chr17	43023000	43026000	chr17	43045500	43045750	P-PIR
chr17	43023000	43026000	chr17	43045750	43046000	P-PIR
chr17	43023000	43026000	chr17	43046000	43046250	P-PIR
chr17	43023000	43026000	chr17	43047500	43047750	P-PIR
chr17	43023000	43026000	chr17	43053750	43054000	P-PIR
chr17	43023000	43026000	chr17	43081500	43081750	P-PIR
chr17	43023000	43026000	chr17	43096000	43096250	P-P
chr17	43023000	43026000	chr17	43096250	43096500	P-P
chr17	43023000	43026000	chr17	43096500	43096750	P-P
chr17	43023000	43026000	chr17	43096750	43097000	P-P
chr17	43023000	43026000	chr17	43097000	43097250	P-P
chr17	43023000	43026000	chr17	43097500	43097750	P-P
chr17	43023000	43026000	chr17	43099250	43099500	P-PIR
chr17	43023000	43026000	chr17	43099500	43099750	P-PIR
chr17	43023000	43026000	chr17	43138000	43138250	P-P
chr17	43023000	43026000	chr17	43138250	43138500	P-P
chr17	43023000	43026000	chr17	43209500	43209750	P-P
chr17	43127250	43129750	chr17	42976500	42976750	P-P
chr17	43127250	43129750	chr17	43024250	43024500	P-P
chr17	43127250	43129750	chr17	43136500	43136750	P-P
chr17	43127250	43129750	chr17	43136750	43137000	P-P
chr17	43127250	43129750	chr17	43137000	43137250	P-P
chr17	43127250	43129750	chr17	43137500	43137750	P-P
chr17	43127250	43129750	chr17	43137750	43138000	P-P
chr17	43127250	43129750	chr17	43138000	43138250	P-P
chr17	43127250	43129750	chr17	43138250	43138500	P-P
chr17	43127250	43129750	chr17	43138500	43138750	P-P
chr17	43127250	43129750	chr17	43138750	43139000	P-P
chr17	43127250	43129750	chr17	43139000	43139250	P-P
chr17	43127250	43129750	chr17	43176500	43176750	P-PIR
chr17	43136750	43140500	chr17	42976500	42976750	P-P
chr17	43136750	43140500	chr17	42976750	42977000	P-P
chr17	43136750	43140500	chr17	43024750	43025000	P-P
chr17	43136750	43140500	chr17	43025000	43025250	P-P
chr17	43136750	43140500	chr17	43025250	43025500	P-P
chr17	43136750	43140500	chr17	43099250	43099500	P-PIR
chr17	43136750	43140500	chr17	43118500	43118750	P-PIR
chr17	43136750	43140500	chr17	43126750	43127000	P-PIR
chr17	43136750	43140500	chr17	43127500	43127750	P-P
chr17	43136750	43140500	chr17	43127750	43128000	P-P
chr17	43136750	43140500	chr17	43128000	43128250	P-P
chr17	43136750	43140500	chr17	43128250	43128500	P-P
chr17	43136750	43140500	chr17	43128500	43128750	P-P
chr17	43136750	43140500	chr17	43128750	43129000	P-P
chr17	43136750	43140500	chr17	43129500	43129750	P-P
chr17	43136750	43140500	chr17	43129750	43130000	P-P
chr17	43136750	43140500	chr17	43130500	43130750	P-PIR
chr17	43136750	43140500	chr17	43151250	43151500	P-PIR
chr17	43136750	43140500	chr17	43152250	43152500	P-PIR
chr17	43136750	43140500	chr17	43154500	43154750	P-PIR
chr17	43136750	43140500	chr17	43155750	43156000	P-PIR
chr17	43136750	43140500	chr17	43176500	43176750	P-PIR
chr17	43136750	43140500	chr17	43209250	43209500	P-P
chr17	43136750	43140500	chr17	43210000	43210250	P-P
chr17	43136750	43140500	chr17	43210500	43210750	P-P
chr17	43136750	43140500	chr17	43225250	43225500	P-PIR
chr17	43208750	43210750	chr17	42852250	42852500	P-P
chr17	43208750	43210750	chr17	42856500	42856750	P-PIR
chr17	43208750	43210750	chr17	42942500	42942750	P-PIR
chr17	43208750	43210750	chr17	42988500	42988750	P-PIR
chr17	43208750	43210750	chr17	42997500	42997750	P-PIR
chr17	43208750	43210750	chr17	43094250	43094500	P-PIR
chr17	43208750	43210750	chr17	43096500	43096750	P-P
chr17	43208750	43210750	chr17	43138500	43138750	P-P
chr17	43208750	43210750	chr17	43173500	43173750	P-PIR
chr17	43208750	43210750	chr17	43173750	43174000	P-PIR
chr17	43208750	43210750	chr17	43176500	43176750	P-PIR
chr17	43208750	43210750	chr17	43186250	43186500	P-PIR
chr17	43208750	43210750	chr17	43273250	43273500	P-PIR
chr17	43208750	43210750	chr17	43275250	43275500	P-PIR
chr17	43226000	43228500	chr17	42976500	42976750	P-P
chr17	43226000	43228500	chr17	43210500	43210750	P-P
chr17	43226000	43228500	chr17	43212750	43213000	P-PIR
chr17	43226000	43228500	chr17	43213000	43213250	P-PIR
chr17	43226000	43228500	chr17	43213250	43213500	P-PIR
chr17	43226000	43228500	chr17	43236500	43236750	P-PIR
chr17	43226000	43228500	chr17	43237250	43237500	P-P
chr17	43226000	43228500	chr17	43237500	43237750	P-P
chr17	43226000	43228500	chr17	43237750	43238000	P-P
chr17	43226000	43228500	chr17	43238000	43238250	P-P
chr17	43226000	43228500	chr17	43238250	43238500	P-P
chr17	43226000	43228500	chr17	43238500	43238750	P-P
chr17	43226000	43228500	chr17	43238750	43239000	P-P
chr17	43226000	43228500	chr17	43239000	43239250	P-P
chr17	43226000	43228500	chr17	43239250	43239500	P-P
chr17	43226000	43228500	chr17	43239500	43239750	P-P
chr17	43226000	43228500	chr17	43272750	43273000	P-PIR
chr17	43226000	43228500	chr17	43273250	43273500	P-PIR
chr17	43226000	43228500	chr17	43273750	43274000	P-PIR
chr17	43226000	43228500	chr17	43274250	43274500	P-PIR
chr17	43226000	43228500	chr17	43274500	43274750	P-PIR
chr17	43226000	43228500	chr17	43274750	43275000	P-PIR
chr17	43226000	43228500	chr17	43275000	43275250	P-PIR
chr17	43226000	43228500	chr17	43275250	43275500	P-PIR
chr17	43226000	43228500	chr17	43275500	43275750	P-PIR
chr17	43226000	43228500	chr17	43275750	43276000	P-PIR
chr17	43226000	43228500	chr17	43296250	43296500	P-PIR
chr17	43226000	43228500	chr17	43313000	43313250	P-PIR
chr17	43226000	43228500	chr17	43325250	43325500	P-P
chr17	43226000	43228500	chr17	43463000	43463250	P-PIR
chr17	43237000	43239750	chr17	43212750	43213000	P-PIR
chr17	43237000	43239750	chr17	43213000	43213250	P-PIR
chr17	43237000	43239750	chr17	43222250	43222500	P-PIR
chr17	43237000	43239750	chr17	43224000	43224250	P-PIR
chr17	43237000	43239750	chr17	43224250	43224500	P-PIR
chr17	43237000	43239750	chr17	43224750	43225000	P-PIR
chr17	43237000	43239750	chr17	43225000	43225250	P-PIR
chr17	43237000	43239750	chr17	43225250	43225500	P-PIR
chr17	43237000	43239750	chr17	43225500	43225750	P-PIR
chr17	43237000	43239750	chr17	43225750	43226000	P-P
chr17	43237000	43239750	chr17	43226000	43226250	P-P
chr17	43237000	43239750	chr17	43226250	43226500	P-P
chr17	43237000	43239750	chr17	43226500	43226750	P-P
chr17	43237000	43239750	chr17	43226750	43227000	P-P
chr17	43237000	43239750	chr17	43227000	43227250	P-P
chr17	43237000	43239750	chr17	43227250	43227500	P-P
chr17	43237000	43239750	chr17	43227500	43227750	P-P
chr17	43237000	43239750	chr17	43227750	43228000	P-P
chr17	43237000	43239750	chr17	43228250	43228500	P-P
chr17	43237000	43239750	chr17	43228500	43228750	P-P
chr17	43237000	43239750	chr17	43228750	43229000	P-PIR
chr17	43237000	43239750	chr17	43229000	43229250	P-PIR
chr17	43237000	43239750	chr17	43229250	43229500	P-PIR
chr17	43237000	43239750	chr17	43229500	43229750	P-PIR
chr17	43237000	43239750	chr17	43229750	43230000	P-PIR
chr17	43237000	43239750	chr17	43230500	43230750	P-PIR
chr17	43237000	43239750	chr17	43253000	43253250	P-PIR
chr17	43237000	43239750	chr17	43253500	43253750	P-PIR
chr17	43237000	43239750	chr17	43253750	43254000	P-PIR
chr17	43237000	43239750	chr17	43270000	43270250	P-PIR
chr17	43237000	43239750	chr17	43274750	43275000	P-PIR
chr17	43237000	43239750	chr17	43275250	43275500	P-PIR
chr17	43237000	43239750	chr17	43275500	43275750	P-PIR
chr17	43323750	43326750	chr17	43212750	43213000	P-PIR
chr17	43323750	43326750	chr17	43296250	43296500	P-PIR
chr17	43323750	43326750	chr17	43313000	43313250	P-PIR
chr17	43323750	43326750	chr17	43337750	43338000	P-PIR
chr17	43323750	43326750	chr17	43348000	43348250	P-PIR
chr17	43323750	43326750	chr17	43348250	43348500	P-PIR
chr17	43323750	43326750	chr17	43354750	43355000	P-PIR
chr17	43323750	43326750	chr17	43463000	43463250	P-PIR
chr17	43393000	43395250	chr17	43324500	43324750	P-P
chr17	43393000	43395250	chr17	43354750	43355000	P-PIR
chr17	43393000	43395250	chr17	43379250	43379500	P-PIR
chr17	43393000	43395250	chr17	43385250	43385500	P-PIR
chr17	43393000	43395250	chr17	43401500	43401750	P-PIR
chr17	43393000	43395250	chr17	43423000	43423250	P-PIR
chr17	43393000	43395250	chr17	43424000	43424250	P-PIR
chr17	43393000	43395250	chr17	43463000	43463250	P-PIR
chr17	43566750	43569750	chr17	43505500	43505750	P-PIR
chr17	43566750	43569750	chr17	43509250	43509500	P-PIR
chr17	43566750	43569750	chr17	43561500	43561750	P-PIR
chr17	43566750	43569750	chr17	43561750	43562000	P-PIR
chr17	43566750	43569750	chr17	43575000	43575250	P-PIR
chr17	43566750	43569750	chr17	43662250	43662500	P-P
chr17	43566750	43569750	chr17	43669750	43670000	P-PIR
chr17	43660500	43663500	chr17	43505500	43505750	P-PIR
chr17	43660500	43663500	chr17	43568000	43568250	P-P
chr17	43660500	43663500	chr17	43669750	43670000	P-PIR
chr17	43660500	43663500	chr17	43697250	43697500	P-P
chr17	43660500	43663500	chr17	44269750	44270000	P-P
chr17	43660500	43663500	chr17	44270750	44271000	P-P
chr17	43660500	43663500	chr17	44271000	44271250	P-P
chr17	43660500	43663500	chr17	44272000	44272250	P-P
chr17	43660500	43663500	chr17	44338000	44338250	P-PIR
chr17	43660500	43663500	chr17	44343500	44343750	P-P
chr17	43660500	43663500	chr17	44344250	44344500	P-P
chr17	43660500	43663500	chr17	44344500	44344750	P-P
chr17	43660500	43663500	chr17	44344750	44345000	P-P
chr17	43660500	43663500	chr17	44364250	44364500	P-PIR
chr17	43660500	43663500	chr17	44368250	44368500	P-PIR
chr17	43660500	43663500	chr17	44368500	44368750	P-PIR
chr17	44268500	44272000	chr17	43661500	43661750	P-P
chr17	44268500	44272000	chr17	43661750	43662000	P-P
chr17	44268500	44272000	chr17	43662000	43662250	P-P
chr17	44268500	44272000	chr17	43662250	43662500	P-P
chr17	44268500	44272000	chr17	44080000	44080250	P-PIR
chr17	44268500	44272000	chr17	44098750	44099000	P-PIR
chr17	44268500	44272000	chr17	44121250	44121500	P-PIR
chr17	44268500	44272000	chr17	44121500	44121750	P-PIR
chr17	44268500	44272000	chr17	44121750	44122000	P-PIR
chr17	44268500	44272000	chr17	44122000	44122250	P-PIR
chr17	44268500	44272000	chr17	44122250	44122500	P-PIR
chr17	44268500	44272000	chr17	44122500	44122750	P-PIR
chr17	44268500	44272000	chr17	44123250	44123500	P-PIR
chr17	44268500	44272000	chr17	44138750	44139000	P-PIR
chr17	44268500	44272000	chr17	44139000	44139250	P-PIR
chr17	44268500	44272000	chr17	44155500	44155750	P-PIR
chr17	44268500	44272000	chr17	44156000	44156250	P-PIR
chr17	44268500	44272000	chr17	44178500	44178750	P-PIR
chr17	44268500	44272000	chr17	44178750	44179000	P-PIR
chr17	44268500	44272000	chr17	44179250	44179500	P-PIR
chr17	44268500	44272000	chr17	44191500	44191750	P-PIR
chr17	44268500	44272000	chr17	44225000	44225250	P-PIR
chr17	44268500	44272000	chr17	44290250	44290500	P-PIR
chr17	44268500	44272000	chr17	44302750	44303000	P-P
chr17	44268500	44272000	chr17	44331250	44331500	P-PIR
chr17	44268500	44272000	chr17	44343750	44344000	P-P
chr17	44268500	44272000	chr17	44364000	44364250	P-PIR
chr17	44268500	44272000	chr17	44364250	44364500	P-PIR
chr17	44999750	45002250	chr17	44965250	44965500	P-PIR
chr17	44999750	45002250	chr17	45008250	45008500	P-PIR
chr17	44999750	45002250	chr17	45010250	45010500	P-PIR
chr17	44999750	45002250	chr17	45018250	45018500	P-PIR
chr17	44999750	45002250	chr17	45020000	45020250	P-PIR
chr17	45176000	45178500	chr17	45144250	45144500	P-P
chr17	45176000	45178500	chr17	45144500	45144750	P-P
chr17	45176000	45178500	chr17	45144750	45145000	P-P
chr17	45176000	45178500	chr17	45145000	45145250	P-P
chr17	45176000	45178500	chr17	45147750	45148000	P-PIR
chr17	45176000	45178500	chr17	45159000	45159250	P-PIR
chr17	45176000	45178500	chr17	45162250	45162500	P-PIR
chr17	45176000	45178500	chr17	45163250	45163500	P-PIR
chr17	45176000	45178500	chr17	45183750	45184000	P-PIR
chr17	45176000	45178500	chr17	45187000	45187250	P-PIR
chr17	45176000	45178500	chr17	45197000	45197250	P-PIR
chr17	45264750	45267500	chr17	45247250	45247500	P-PIR
chr17	45264750	45267500	chr17	45249250	45249500	P-PIR
chr17	45264750	45267500	chr17	45250750	45251000	P-PIR
chr17	45264750	45267500	chr17	45255750	45256000	P-PIR
chr17	45264750	45267500	chr17	45258750	45259000	P-PIR
chr17	45264750	45267500	chr17	45259750	45260000	P-PIR
chr17	45264750	45267500	chr17	45282250	45282500	P-PIR
chr17	45264750	45267500	chr17	45286500	45286750	P-PIR
chr17	45264750	45267500	chr17	45286750	45287000	P-PIR
chr17	45264750	45267500	chr17	45287500	45287750	P-PIR
chr17	45264750	45267500	chr17	45296250	45296500	P-PIR
chr17	45264750	45267500	chr17	45296500	45296750	P-PIR
chr17	45264750	45267500	chr17	45393000	45393250	P-PIR
chr17	45400000	45403000	chr17	45266250	45266500	P-P
chr17	45400000	45403000	chr17	45307250	45307500	P-PIR
chr17	45400000	45403000	chr17	45307500	45307750	P-PIR
chr17	45400000	45403000	chr17	45393000	45393250	P-PIR
chr17	45400000	45403000	chr17	45569500	45569750	P-PIR
chr17	45608500	45610750	chr17	45569750	45570000	P-PIR
chr17	45608500	45610750	chr17	45616750	45617000	P-PIR
chr17	45725500	45729500	chr17	45569750	45570000	P-PIR
chr17	45725500	45729500	chr17	45570000	45570250	P-PIR
chr17	45725500	45729500	chr17	45570250	45570500	P-PIR
chr17	45725500	45729500	chr17	45570750	45571000	P-PIR
chr17	45725500	45729500	chr17	45608000	45608250	P-PIR
chr17	45725500	45729500	chr17	45693250	45693500	P-PIR
chr17	45725500	45729500	chr17	45739250	45739500	P-PIR
chr17	45725500	45729500	chr17	45741750	45742000	P-PIR
chr17	45725500	45729500	chr17	45745750	45746000	P-PIR
chr17	45725500	45729500	chr17	45770750	45771000	P-P
chr17	45725500	45729500	chr17	45771500	45771750	P-P
chr17	45725500	45729500	chr17	45771750	45772000	P-P
chr17	45770750	45772750	chr17	45726250	45726500	P-P
chr17	45770750	45772750	chr17	45726750	45727000	P-P
chr17	45770750	45772750	chr17	45765000	45765250	P-PIR
chr17	45770750	45772750	chr17	45765750	45766000	P-PIR
chr17	45770750	45772750	chr17	45781750	45782000	P-PIR
chr17	45770750	45772750	chr17	45783000	45783250	P-PIR
chr17	45770750	45772750	chr17	45784000	45784250	P-PIR
chr17	45770750	45772750	chr17	45810250	45810500	P-PIR
chr17	45770750	45772750	chr17	45820000	45820250	P-PIR
chr17	45897750	45900000	chr17	45854000	45854250	P-PIR
chr17	45897750	45900000	chr17	45887500	45887750	P-PIR
chr17	45897750	45900000	chr17	45887750	45888000	P-PIR
chr17	45897750	45900000	chr17	45888500	45888750	P-PIR
chr17	45897750	45900000	chr17	45892250	45892500	P-PIR
chr17	45897750	45900000	chr17	45906750	45907000	P-PIR
chr17	45897750	45900000	chr17	45907750	45908000	P-P
chr17	45897750	45900000	chr17	45908250	45908500	P-P
chr17	45897750	45900000	chr17	45908500	45908750	P-P
chr17	45897750	45900000	chr17	45908750	45909000	P-P
chr17	45897750	45900000	chr17	45909000	45909250	P-P
chr17	45897750	45900000	chr17	45918250	45918500	P-P
chr17	45897750	45900000	chr17	45918500	45918750	P-P
chr17	45907250	45909750	chr17	45854000	45854250	P-PIR
chr17	45907250	45909750	chr17	45867500	45867750	P-PIR
chr17	45907250	45909750	chr17	45879750	45880000	P-PIR
chr17	45907250	45909750	chr17	45887250	45887500	P-PIR
chr17	45907250	45909750	chr17	45887500	45887750	P-PIR
chr17	45907250	45909750	chr17	45887750	45888000	P-PIR
chr17	45907250	45909750	chr17	45898750	45899000	P-P
chr17	45907250	45909750	chr17	45899000	45899250	P-P
chr17	45907250	45909750	chr17	45899250	45899500	P-P
chr17	45907250	45909750	chr17	45899750	45900000	P-P
chr17	45907250	45909750	chr17	45900500	45900750	P-PIR
chr17	45907250	45909750	chr17	45918000	45918250	P-P
chr17	45907250	45909750	chr17	45918250	45918500	P-P
chr17	45907250	45909750	chr17	45918500	45918750	P-P
chr17	45907250	45909750	chr17	45920500	45920750	P-PIR
chr17	45907250	45909750	chr17	45944500	45944750	P-PIR
chr17	45907250	45909750	chr17	45967250	45967500	P-PIR
chr17	45907250	45909750	chr17	45967500	45967750	P-PIR
chr17	45907250	45909750	chr17	45972750	45973000	P-P
chr17	45907250	45909750	chr17	45973000	45973250	P-P
chr17	45907250	45909750	chr17	45973750	45974000	P-P
chr17	45907250	45909750	chr17	45974000	45974250	P-P
chr17	45907250	45909750	chr17	45974250	45974500	P-P
chr17	45907250	45909750	chr17	46048500	46048750	P-P
chr17	45917250	45919500	chr17	45854000	45854250	P-PIR
chr17	45917250	45919500	chr17	45908750	45909000	P-P
chr17	45917250	45919500	chr17	45909000	45909250	P-P
chr17	45917250	45919500	chr17	45910500	45910750	P-PIR
chr17	45917250	45919500	chr17	45944500	45944750	P-PIR
chr17	45917250	45919500	chr17	45962750	45963000	P-PIR
chr17	45917250	45919500	chr17	45965250	45965500	P-PIR
chr17	45917250	45919500	chr17	45967000	45967250	P-PIR
chr17	45917250	45919500	chr17	45967250	45967500	P-PIR
chr17	45917250	45919500	chr17	45967500	45967750	P-PIR
chr17	45917250	45919500	chr17	45967750	45968000	P-PIR
chr17	45917250	45919500	chr17	45968250	45968500	P-PIR
chr17	45917250	45919500	chr17	45968500	45968750	P-PIR
chr17	45917250	45919500	chr17	45969750	45970000	P-PIR
chr17	45917250	45919500	chr17	45970250	45970500	P-PIR
chr17	45917250	45919500	chr17	45971500	45971750	P-PIR
chr17	45917250	45919500	chr17	45971750	45972000	P-P
chr17	45917250	45919500	chr17	45972000	45972250	P-P
chr17	45917250	45919500	chr17	45972250	45972500	P-P
chr17	45917250	45919500	chr17	45972500	45972750	P-P
chr17	45917250	45919500	chr17	45972750	45973000	P-P
chr17	45917250	45919500	chr17	45973000	45973250	P-P
chr17	45917250	45919500	chr17	45973250	45973500	P-P
chr17	45917250	45919500	chr17	45973500	45973750	P-P
chr17	45917250	45919500	chr17	45973750	45974000	P-P
chr17	45917250	45919500	chr17	45974000	45974250	P-P
chr17	45917250	45919500	chr17	45974250	45974500	P-P
chr17	45917250	45919500	chr17	46018500	46018750	P-P
chr17	45917250	45919500	chr17	46024250	46024500	P-PIR
chr17	45917250	45919500	chr17	46048000	46048250	P-P
chr17	45917250	45919500	chr17	46048500	46048750	P-P
chr17	45917250	45919500	chr17	46049000	46049250	P-P
chr17	45917250	45919500	chr17	46095750	46096000	P-PIR
chr17	45972000	45975250	chr17	45898750	45899000	P-P
chr17	45972000	45975250	chr17	45908250	45908500	P-P
chr17	45972000	45975250	chr17	45908500	45908750	P-P
chr17	45972000	45975250	chr17	45908750	45909000	P-P
chr17	45972000	45975250	chr17	45917000	45917250	P-P
chr17	45972000	45975250	chr17	45917750	45918000	P-P
chr17	45972000	45975250	chr17	45918000	45918250	P-P
chr17	45972000	45975250	chr17	45918250	45918500	P-P
chr17	45972000	45975250	chr17	45918500	45918750	P-P
chr17	45972000	45975250	chr17	45918750	45919000	P-P
chr17	45972000	45975250	chr17	45919000	45919250	P-P
chr17	45972000	45975250	chr17	45919250	45919500	P-P
chr17	45972000	45975250	chr17	45919750	45920000	P-PIR
chr17	45972000	45975250	chr17	45920500	45920750	P-PIR
chr17	45972000	45975250	chr17	45922250	45922500	P-PIR
chr17	45972000	45975250	chr17	45922500	45922750	P-PIR
chr17	45972000	45975250	chr17	45924000	45924250	P-PIR
chr17	45972000	45975250	chr17	45928500	45928750	P-PIR
chr17	45972000	45975250	chr17	45944500	45944750	P-PIR
chr17	45972000	45975250	chr17	45984750	45985000	P-PIR
chr17	45972000	45975250	chr17	46013250	46013500	P-PIR
chr17	45972000	45975250	chr17	46018500	46018750	P-P
chr17	45972000	45975250	chr17	46018750	46019000	P-P
chr17	45972000	45975250	chr17	46019000	46019250	P-P
chr17	45972000	45975250	chr17	46019250	46019500	P-P
chr17	45972000	45975250	chr17	46019500	46019750	P-P
chr17	45972000	45975250	chr17	46024250	46024500	P-PIR
chr17	45972000	45975250	chr17	46024500	46024750	P-PIR
chr17	45972000	45975250	chr17	46048000	46048250	P-P
chr17	45972000	45975250	chr17	46048250	46048500	P-P
chr17	45972000	45975250	chr17	46048500	46048750	P-P
chr17	45972000	45975250	chr17	46048750	46049000	P-P
chr17	45972000	45975250	chr17	46095750	46096000	P-PIR
chr17	46018000	46020500	chr17	45908500	45908750	P-P
chr17	46018000	46020500	chr17	45908750	45909000	P-P
chr17	46018000	46020500	chr17	45918000	45918250	P-P
chr17	46018000	46020500	chr17	45918250	45918500	P-P
chr17	46018000	46020500	chr17	45918500	45918750	P-P
chr17	46018000	46020500	chr17	45920500	45920750	P-PIR
chr17	46018000	46020500	chr17	45972000	45972250	P-P
chr17	46018000	46020500	chr17	45972500	45972750	P-P
chr17	46018000	46020500	chr17	45972750	45973000	P-P
chr17	46018000	46020500	chr17	45973000	45973250	P-P
chr17	46018000	46020500	chr17	45973500	45973750	P-P
chr17	46018000	46020500	chr17	45973750	45974000	P-P
chr17	46018000	46020500	chr17	45974000	45974250	P-P
chr17	46018000	46020500	chr17	45974250	45974500	P-P
chr17	46018000	46020500	chr17	46026500	46026750	P-PIR
chr17	46018000	46020500	chr17	46026750	46027000	P-PIR
chr17	46018000	46020500	chr17	46048000	46048250	P-P
chr17	46018000	46020500	chr17	46048250	46048500	P-P
chr17	46018000	46020500	chr17	46048500	46048750	P-P
chr17	46018000	46020500	chr17	46088750	46089000	P-PIR
chr17	46047750	46049750	chr17	45908500	45908750	P-P
chr17	46047750	46049750	chr17	45918000	45918250	P-P
chr17	46047750	46049750	chr17	45918250	45918500	P-P
chr17	46047750	46049750	chr17	45918500	45918750	P-P
chr17	46047750	46049750	chr17	45920500	45920750	P-PIR
chr17	46047750	46049750	chr17	45972750	45973000	P-P
chr17	46047750	46049750	chr17	45973250	45973500	P-P
chr17	46047750	46049750	chr17	45973750	45974000	P-P
chr17	46047750	46049750	chr17	45974250	45974500	P-P
chr17	46047750	46049750	chr17	46018500	46018750	P-P
chr17	46047750	46049750	chr17	46018750	46019000	P-P
chr17	46047750	46049750	chr17	46019000	46019250	P-P
chr17	46047750	46049750	chr17	46019250	46019500	P-P
chr17	46047750	46049750	chr17	46026750	46027000	P-PIR
chr17	46047750	46049750	chr17	46041500	46041750	P-PIR
chr17	46047750	46049750	chr17	46055750	46056000	P-PIR
chr17	46047750	46049750	chr17	46088750	46089000	P-PIR
chr17	46047750	46049750	chr17	46125750	46126000	P-P
chr17	46123750	46127750	chr17	46048000	46048250	P-P
chr17	46123750	46127750	chr17	46102500	46102750	P-PIR
chr17	46123750	46127750	chr17	46102750	46103000	P-PIR
chr17	46123750	46127750	chr17	46103750	46104000	P-PIR
chr17	46123750	46127750	chr17	46104000	46104250	P-PIR
chr17	46123750	46127750	chr17	46105000	46105250	P-PIR
chr17	46123750	46127750	chr17	46110750	46111000	P-PIR
chr17	46123750	46127750	chr17	46133000	46133250	P-PIR
chr17	46123750	46127750	chr17	46133250	46133500	P-PIR
chr17	46123750	46127750	chr17	46151750	46152000	P-PIR
chr17	46123750	46127750	chr17	46177500	46177750	P-P
chr17	46123750	46127750	chr17	46178000	46178250	P-P
chr17	46123750	46127750	chr17	46178500	46178750	P-P
chr17	46123750	46127750	chr17	46178750	46179000	P-P
chr17	46123750	46127750	chr17	46179000	46179250	P-P
chr17	46123750	46127750	chr17	46184500	46184750	P-P
chr17	46123750	46127750	chr17	46184750	46185000	P-P
chr17	46123750	46127750	chr17	46185000	46185250	P-P
chr17	46123750	46127750	chr17	46185500	46185750	P-P
chr17	46123750	46127750	chr17	46208500	46208750	P-PIR
chr17	46123750	46127750	chr17	46208750	46209000	P-PIR
chr17	46177250	46179750	chr17	46102500	46102750	P-PIR
chr17	46177250	46179750	chr17	46102750	46103000	P-PIR
chr17	46177250	46179750	chr17	46124500	46124750	P-P
chr17	46177250	46179750	chr17	46124750	46125000	P-P
chr17	46177250	46179750	chr17	46125000	46125250	P-P
chr17	46177250	46179750	chr17	46126000	46126250	P-P
chr17	46177250	46179750	chr17	46126250	46126500	P-P
chr17	46177250	46179750	chr17	46129250	46129500	P-PIR
chr17	46177250	46179750	chr17	46146000	46146250	P-PIR
chr17	46177250	46179750	chr17	46151750	46152000	P-PIR
chr17	46177250	46179750	chr17	46157750	46158000	P-PIR
chr17	46177250	46179750	chr17	46159250	46159500	P-PIR
chr17	46177250	46179750	chr17	46160750	46161000	P-PIR
chr17	46177250	46179750	chr17	46168250	46168500	P-PIR
chr17	46177250	46179750	chr17	46168500	46168750	P-PIR
chr17	46177250	46179750	chr17	46184500	46184750	P-P
chr17	46177250	46179750	chr17	46184750	46185000	P-P
chr17	46177250	46179750	chr17	46185000	46185250	P-P
chr17	46177250	46179750	chr17	46208500	46208750	P-PIR
chr17	46177250	46179750	chr17	46208750	46209000	P-PIR
chr17	46183750	46186750	chr17	46095750	46096000	P-PIR
chr17	46183750	46186750	chr17	46102000	46102250	P-PIR
chr17	46183750	46186750	chr17	46102500	46102750	P-PIR
chr17	46183750	46186750	chr17	46102750	46103000	P-PIR
chr17	46183750	46186750	chr17	46103750	46104000	P-PIR
chr17	46183750	46186750	chr17	46124250	46124500	P-P
chr17	46183750	46186750	chr17	46124500	46124750	P-P
chr17	46183750	46186750	chr17	46125000	46125250	P-P
chr17	46183750	46186750	chr17	46125250	46125500	P-P
chr17	46183750	46186750	chr17	46125750	46126000	P-P
chr17	46183750	46186750	chr17	46151750	46152000	P-PIR
chr17	46183750	46186750	chr17	46157500	46157750	P-PIR
chr17	46183750	46186750	chr17	46157750	46158000	P-PIR
chr17	46183750	46186750	chr17	46177750	46178000	P-P
chr17	46183750	46186750	chr17	46178000	46178250	P-P
chr17	46183750	46186750	chr17	46178250	46178500	P-P
chr17	46183750	46186750	chr17	46178750	46179000	P-P
chr17	46183750	46186750	chr17	46195500	46195750	P-PIR
chr17	46183750	46186750	chr17	46205500	46205750	P-PIR
chr17	46183750	46186750	chr17	46208000	46208250	P-PIR
chr17	46183750	46186750	chr17	46208500	46208750	P-PIR
chr17	46183750	46186750	chr17	46208750	46209000	P-PIR
chr17	46618750	46622750	chr17	46413250	46413500	P-PIR
chr17	46618750	46622750	chr17	46427000	46427250	P-PIR
chr17	46618750	46622750	chr17	46429250	46429500	P-PIR
chr17	46618750	46622750	chr17	46429500	46429750	P-PIR
chr17	46618750	46622750	chr17	46567250	46567500	P-PIR
chr17	46618750	46622750	chr17	46568500	46568750	P-PIR
chr17	46618750	46622750	chr17	46569000	46569250	P-PIR
chr17	46618750	46622750	chr17	46569250	46569500	P-PIR
chr17	46618750	46622750	chr17	46569750	46570000	P-PIR
chr17	46618750	46622750	chr17	46570000	46570250	P-PIR
chr17	46618750	46622750	chr17	46570500	46570750	P-PIR
chr17	46618750	46622750	chr17	46570750	46571000	P-PIR
chr17	46618750	46622750	chr17	46573500	46573750	P-PIR
chr17	46618750	46622750	chr17	46577250	46577500	P-PIR
chr17	46618750	46622750	chr17	46578500	46578750	P-PIR
chr17	46618750	46622750	chr17	46578750	46579000	P-PIR
chr17	46618750	46622750	chr17	46581000	46581250	P-PIR
chr17	46618750	46622750	chr17	46581250	46581500	P-PIR
chr17	46618750	46622750	chr17	46583250	46583500	P-PIR
chr17	46618750	46622750	chr17	46583500	46583750	P-PIR
chr17	46618750	46622750	chr17	46596750	46597000	P-PIR
chr17	46618750	46622750	chr17	46597000	46597250	P-PIR
chr17	46618750	46622750	chr17	46599500	46599750	P-PIR
chr17	46618750	46622750	chr17	46599750	46600000	P-PIR
chr17	46618750	46622750	chr17	46600500	46600750	P-PIR
chr17	46618750	46622750	chr17	46631000	46631250	P-PIR
chr17	46618750	46622750	chr17	46632500	46632750	P-PIR
chr17	46618750	46622750	chr17	46632750	46633000	P-PIR
chr17	46618750	46622750	chr17	46633750	46634000	P-PIR
chr17	46618750	46622750	chr17	46647500	46647750	P-PIR
chr17	46618750	46622750	chr17	46647750	46648000	P-PIR
chr17	46618750	46622750	chr17	46648000	46648250	P-PIR
chr17	46618750	46622750	chr17	46648250	46648500	P-PIR
chr17	46618750	46622750	chr17	46649250	46649500	P-PIR
chr17	46618750	46622750	chr17	46649500	46649750	P-PIR
chr17	46618750	46622750	chr17	46649750	46650000	P-PIR
chr17	46618750	46622750	chr17	46650500	46650750	P-PIR
chr17	46618750	46622750	chr17	46651750	46652000	P-PIR
chr17	46618750	46622750	chr17	46652750	46653000	P-PIR
chr17	46618750	46622750	chr17	46653000	46653250	P-PIR
chr17	46618750	46622750	chr17	46653250	46653500	P-P
chr17	46618750	46622750	chr17	46653500	46653750	P-P
chr17	46618750	46622750	chr17	46653750	46654000	P-P
chr17	46618750	46622750	chr17	46654000	46654250	P-P
chr17	46618750	46622750	chr17	46654250	46654500	P-P
chr17	46618750	46622750	chr17	46654500	46654750	P-P
chr17	46618750	46622750	chr17	46654750	46655000	P-P
chr17	46618750	46622750	chr17	46655000	46655250	P-P
chr17	46618750	46622750	chr17	46655250	46655500	P-P
chr17	46618750	46622750	chr17	46655500	46655750	P-P
chr17	46618750	46622750	chr17	46655750	46656000	P-P
chr17	46618750	46622750	chr17	46656000	46656250	P-P
chr17	46618750	46622750	chr17	46656250	46656500	P-P
chr17	46618750	46622750	chr17	46656500	46656750	P-P
chr17	46618750	46622750	chr17	46656750	46657000	P-PIR
chr17	46618750	46622750	chr17	46657000	46657250	P-PIR
chr17	46618750	46622750	chr17	46657250	46657500	P-PIR
chr17	46618750	46622750	chr17	46657500	46657750	P-PIR
chr17	46618750	46622750	chr17	46657750	46658000	P-PIR
chr17	46618750	46622750	chr17	46658000	46658250	P-PIR
chr17	46618750	46622750	chr17	46658250	46658500	P-PIR
chr17	46618750	46622750	chr17	46658750	46659000	P-PIR
chr17	46618750	46622750	chr17	46660500	46660750	P-PIR
chr17	46618750	46622750	chr17	46660750	46661000	P-PIR
chr17	46618750	46622750	chr17	46661500	46661750	P-P
chr17	46618750	46622750	chr17	46661750	46662000	P-P
chr17	46618750	46622750	chr17	46662000	46662250	P-P
chr17	46618750	46622750	chr17	46662250	46662500	P-P
chr17	46618750	46622750	chr17	46662500	46662750	P-P
chr17	46618750	46622750	chr17	46662750	46663000	P-P
chr17	46618750	46622750	chr17	46663000	46663250	P-P
chr17	46618750	46622750	chr17	46696000	46696250	P-PIR
chr17	46653500	46656500	chr17	46413250	46413500	P-PIR
chr17	46653500	46656500	chr17	46429250	46429500	P-PIR
chr17	46653500	46656500	chr17	46534750	46535000	P-PIR
chr17	46653500	46656500	chr17	46565000	46565250	P-PIR
chr17	46653500	46656500	chr17	46565750	46566000	P-PIR
chr17	46653500	46656500	chr17	46566250	46566500	P-PIR
chr17	46653500	46656500	chr17	46567000	46567250	P-PIR
chr17	46653500	46656500	chr17	46567250	46567500	P-PIR
chr17	46653500	46656500	chr17	46568000	46568250	P-PIR
chr17	46653500	46656500	chr17	46568750	46569000	P-PIR
chr17	46653500	46656500	chr17	46569000	46569250	P-PIR
chr17	46653500	46656500	chr17	46569250	46569500	P-PIR
chr17	46653500	46656500	chr17	46569500	46569750	P-PIR
chr17	46653500	46656500	chr17	46569750	46570000	P-PIR
chr17	46653500	46656500	chr17	46570000	46570250	P-PIR
chr17	46653500	46656500	chr17	46570250	46570500	P-PIR
chr17	46653500	46656500	chr17	46570500	46570750	P-PIR
chr17	46653500	46656500	chr17	46572250	46572500	P-PIR
chr17	46653500	46656500	chr17	46578250	46578500	P-PIR
chr17	46653500	46656500	chr17	46578500	46578750	P-PIR
chr17	46653500	46656500	chr17	46579250	46579500	P-PIR
chr17	46653500	46656500	chr17	46581000	46581250	P-PIR
chr17	46653500	46656500	chr17	46581250	46581500	P-PIR
chr17	46653500	46656500	chr17	46583250	46583500	P-PIR
chr17	46653500	46656500	chr17	46598000	46598250	P-PIR
chr17	46653500	46656500	chr17	46599250	46599500	P-PIR
chr17	46653500	46656500	chr17	46599500	46599750	P-PIR
chr17	46653500	46656500	chr17	46600500	46600750	P-PIR
chr17	46653500	46656500	chr17	46617500	46617750	P-PIR
chr17	46653500	46656500	chr17	46618500	46618750	P-P
chr17	46653500	46656500	chr17	46618750	46619000	P-P
chr17	46653500	46656500	chr17	46619000	46619250	P-P
chr17	46653500	46656500	chr17	46619250	46619500	P-P
chr17	46653500	46656500	chr17	46619500	46619750	P-P
chr17	46653500	46656500	chr17	46620000	46620250	P-P
chr17	46653500	46656500	chr17	46620250	46620500	P-P
chr17	46653500	46656500	chr17	46620500	46620750	P-P
chr17	46653500	46656500	chr17	46620750	46621000	P-P
chr17	46653500	46656500	chr17	46621000	46621250	P-P
chr17	46653500	46656500	chr17	46621250	46621500	P-P
chr17	46653500	46656500	chr17	46621500	46621750	P-P
chr17	46653500	46656500	chr17	46621750	46622000	P-P
chr17	46653500	46656500	chr17	46622000	46622250	P-P
chr17	46653500	46656500	chr17	46622250	46622500	P-P
chr17	46653500	46656500	chr17	46622500	46622750	P-P
chr17	46653500	46656500	chr17	46622750	46623000	P-P
chr17	46653500	46656500	chr17	46623000	46623250	P-PIR
chr17	46653500	46656500	chr17	46623250	46623500	P-PIR
chr17	46653500	46656500	chr17	46623500	46623750	P-PIR
chr17	46653500	46656500	chr17	46623750	46624000	P-PIR
chr17	46653500	46656500	chr17	46624000	46624250	P-PIR
chr17	46653500	46656500	chr17	46624250	46624500	P-PIR
chr17	46653500	46656500	chr17	46624500	46624750	P-PIR
chr17	46653500	46656500	chr17	46624750	46625000	P-PIR
chr17	46653500	46656500	chr17	46625000	46625250	P-PIR
chr17	46653500	46656500	chr17	46625500	46625750	P-PIR
chr17	46653500	46656500	chr17	46625750	46626000	P-PIR
chr17	46653500	46656500	chr17	46626000	46626250	P-PIR
chr17	46653500	46656500	chr17	46626500	46626750	P-PIR
chr17	46653500	46656500	chr17	46626750	46627000	P-PIR
chr17	46653500	46656500	chr17	46630500	46630750	P-PIR
chr17	46653500	46656500	chr17	46631750	46632000	P-PIR
chr17	46653500	46656500	chr17	46632250	46632500	P-PIR
chr17	46653500	46656500	chr17	46632750	46633000	P-PIR
chr17	46653500	46656500	chr17	46633000	46633250	P-PIR
chr17	46653500	46656500	chr17	46633250	46633500	P-PIR
chr17	46653500	46656500	chr17	46634750	46635000	P-PIR
chr17	46653500	46656500	chr17	46635000	46635250	P-PIR
chr17	46653500	46656500	chr17	46662750	46663000	P-P
chr17	46653500	46656500	chr17	46696000	46696250	P-PIR
chr17	46661750	46663750	chr17	46231250	46231500	P-PIR
chr17	46661750	46663750	chr17	46340500	46340750	P-PIR
chr17	46661750	46663750	chr17	46385250	46385500	P-PIR
chr17	46661750	46663750	chr17	46413250	46413500	P-PIR
chr17	46661750	46663750	chr17	46429250	46429500	P-PIR
chr17	46661750	46663750	chr17	46569250	46569500	P-PIR
chr17	46661750	46663750	chr17	46570000	46570250	P-PIR
chr17	46661750	46663750	chr17	46570250	46570500	P-PIR
chr17	46661750	46663750	chr17	46570500	46570750	P-PIR
chr17	46661750	46663750	chr17	46578500	46578750	P-PIR
chr17	46661750	46663750	chr17	46618750	46619000	P-P
chr17	46661750	46663750	chr17	46619000	46619250	P-P
chr17	46661750	46663750	chr17	46619500	46619750	P-P
chr17	46661750	46663750	chr17	46620000	46620250	P-P
chr17	46661750	46663750	chr17	46620500	46620750	P-P
chr17	46661750	46663750	chr17	46620750	46621000	P-P
chr17	46661750	46663750	chr17	46621000	46621250	P-P
chr17	46661750	46663750	chr17	46621500	46621750	P-P
chr17	46661750	46663750	chr17	46621750	46622000	P-P
chr17	46661750	46663750	chr17	46624750	46625000	P-PIR
chr17	46661750	46663750	chr17	46671250	46671500	P-PIR
chr17	46661750	46663750	chr17	46696250	46696500	P-PIR
chr17	46680500	46683000	chr17	46413250	46413500	P-PIR
chr17	46680500	46683000	chr17	46662000	46662250	P-P
chr17	46680500	46683000	chr17	46662750	46663000	P-P
chr17	46680500	46683000	chr17	46693750	46694000	P-PIR
chr17	46680500	46683000	chr17	46694750	46695000	P-PIR
chr17	46680500	46683000	chr17	46695250	46695500	P-PIR
chr17	46680500	46683000	chr17	46695750	46696000	P-PIR
chr17	46680500	46683000	chr17	46696000	46696250	P-PIR
chr17	46680500	46683000	chr17	46696250	46696500	P-PIR
chr17	46680500	46683000	chr17	46696500	46696750	P-PIR
chr17	46680500	46683000	chr17	46696750	46697000	P-PIR
chr17	46680500	46683000	chr17	46701500	46701750	P-P
chr17	46680500	46683000	chr17	46703500	46703750	P-P
chr17	46680500	46683000	chr17	46723000	46723250	P-P
chr17	46680500	46683000	chr17	46724500	46724750	P-P
chr17	46680500	46683000	chr17	46740500	46740750	P-PIR
chr17	46701250	46704500	chr17	46102500	46102750	P-PIR
chr17	46701250	46704500	chr17	46632500	46632750	P-PIR
chr17	46701250	46704500	chr17	46671250	46671500	P-PIR
chr17	46701250	46704500	chr17	46679750	46680000	P-PIR
chr17	46701250	46704500	chr17	46680000	46680250	P-PIR
chr17	46701250	46704500	chr17	46682250	46682500	P-P
chr17	46701250	46704500	chr17	46696000	46696250	P-PIR
chr17	46701250	46704500	chr17	46696250	46696500	P-PIR
chr17	46701250	46704500	chr17	46723000	46723250	P-P
chr17	46701250	46704500	chr17	46723250	46723500	P-P
chr17	46701250	46704500	chr17	46723500	46723750	P-P
chr17	46701250	46704500	chr17	46723750	46724000	P-P
chr17	46701250	46704500	chr17	46724250	46724500	P-P
chr17	46701250	46704500	chr17	46724500	46724750	P-P
chr17	46701250	46704500	chr17	46724750	46725000	P-P
chr17	46701250	46704500	chr17	46725000	46725250	P-PIR
chr17	46701250	46704500	chr17	46725250	46725500	P-PIR
chr17	46701250	46704500	chr17	46741000	46741250	P-PIR
chr17	46701250	46704500	chr17	46749000	46749250	P-PIR
chr17	46701250	46704500	chr17	46868500	46868750	P-PIR
chr17	46701250	46704500	chr17	46969500	46969750	P-P
chr17	46722500	46724750	chr17	46624500	46624750	P-PIR
chr17	46722500	46724750	chr17	46681500	46681750	P-P
chr17	46722500	46724750	chr17	46696000	46696250	P-PIR
chr17	46722500	46724750	chr17	46701000	46701250	P-P
chr17	46722500	46724750	chr17	46702000	46702250	P-P
chr17	46722500	46724750	chr17	46702500	46702750	P-P
chr17	46722500	46724750	chr17	46702750	46703000	P-P
chr17	46722500	46724750	chr17	46703000	46703250	P-P
chr17	46722500	46724750	chr17	46703250	46703500	P-P
chr17	46722500	46724750	chr17	46703500	46703750	P-P
chr17	46722500	46724750	chr17	46703750	46704000	P-P
chr17	46722500	46724750	chr17	46704000	46704250	P-P
chr17	46722500	46724750	chr17	46704250	46704500	P-P
chr17	46722500	46724750	chr17	46707000	46707250	P-PIR
chr17	46722500	46724750	chr17	46708000	46708250	P-PIR
chr17	46722500	46724750	chr17	46708500	46708750	P-PIR
chr17	46722500	46724750	chr17	46709000	46709250	P-PIR
chr17	46722500	46724750	chr17	46709250	46709500	P-PIR
chr17	46722500	46724750	chr17	46709750	46710000	P-PIR
chr17	46722500	46724750	chr17	46714500	46714750	P-PIR
chr17	46722500	46724750	chr17	46714750	46715000	P-PIR
chr17	46722500	46724750	chr17	46717000	46717250	P-PIR
chr17	46907500	46910000	chr17	46891750	46892000	P-PIR
chr17	46907500	46910000	chr17	46892000	46892250	P-PIR
chr17	46907500	46910000	chr17	46894000	46894250	P-PIR
chr17	46907500	46910000	chr17	46894500	46894750	P-PIR
chr17	46907500	46910000	chr17	46917250	46917500	P-PIR
chr17	46907500	46910000	chr17	46918250	46918500	P-PIR
chr17	46907500	46910000	chr17	46920000	46920250	P-PIR
chr17	46907500	46910000	chr17	46923250	46923500	P-PIR
chr17	46907500	46910000	chr17	46933250	46933500	P-PIR
chr17	46907500	46910000	chr17	46941750	46942000	P-PIR
chr17	46907500	46910000	chr17	46962000	46962250	P-PIR
chr17	46907500	46910000	chr17	46969500	46969750	P-P
chr17	46907500	46910000	chr17	46970000	46970250	P-P
chr17	46968500	46972000	chr17	46891750	46892000	P-PIR
chr17	46968500	46972000	chr17	46908000	46908250	P-P
chr17	46968500	46972000	chr17	46908250	46908500	P-P
chr17	46968500	46972000	chr17	46962000	46962250	P-PIR
chr17	46968500	46972000	chr17	46979750	46980000	P-PIR
chr17	46968500	46972000	chr17	46985000	46985250	P-P
chr17	46968500	46972000	chr17	46985250	46985500	P-P
chr17	46968500	46972000	chr17	46985500	46985750	P-P
chr17	46968500	46972000	chr17	46985750	46986000	P-P
chr17	46968500	46972000	chr17	46986000	46986250	P-P
chr17	46968500	46972000	chr17	46986250	46986500	P-P
chr17	46968500	46972000	chr17	47021750	47022000	P-P
chr17	46968500	46972000	chr17	47022250	47022500	P-P
chr17	46968500	46972000	chr17	47073500	47073750	P-PIR
chr17	46968500	46972000	chr17	47074750	47075000	P-P
chr17	46968500	46972000	chr17	47109500	47109750	P-PIR
chr17	46968500	46972000	chr17	47109750	47110000	P-PIR
chr17	46968500	46972000	chr17	47269500	47269750	P-P
chr17	46968500	46972000	chr17	47269750	47270000	P-P
chr17	46985000	46987750	chr17	46908250	46908500	P-P
chr17	46985000	46987750	chr17	46969000	46969250	P-P
chr17	46985000	46987750	chr17	46969250	46969500	P-P
chr17	46985000	46987750	chr17	46969500	46969750	P-P
chr17	46985000	46987750	chr17	46969750	46970000	P-P
chr17	46985000	46987750	chr17	46970000	46970250	P-P
chr17	46985000	46987750	chr17	46970250	46970500	P-P
chr17	46985000	46987750	chr17	46970500	46970750	P-P
chr17	46985000	46987750	chr17	46971250	46971500	P-P
chr17	46985000	46987750	chr17	46971500	46971750	P-P
chr17	46985000	46987750	chr17	46973500	46973750	P-PIR
chr17	46985000	46987750	chr17	46973750	46974000	P-PIR
chr17	46985000	46987750	chr17	46974750	46975000	P-PIR
chr17	46985000	46987750	chr17	46995000	46995250	P-PIR
chr17	46985000	46987750	chr17	47000250	47000500	P-PIR
chr17	46985000	46987750	chr17	47021000	47021250	P-P
chr17	46985000	46987750	chr17	47021750	47022000	P-P
chr17	46985000	46987750	chr17	47022000	47022250	P-P
chr17	46985000	46987750	chr17	47022250	47022500	P-P
chr17	46985000	46987750	chr17	47022500	47022750	P-P
chr17	46985000	46987750	chr17	47073000	47073250	P-PIR
chr17	46985000	46987750	chr17	47074500	47074750	P-P
chr17	46985000	46987750	chr17	47074750	47075000	P-P
chr17	46985000	46987750	chr17	47109500	47109750	P-PIR
chr17	47020250	47023000	chr17	46969750	46970000	P-P
chr17	47020250	47023000	chr17	46970000	46970250	P-P
chr17	47020250	47023000	chr17	46985250	46985500	P-P
chr17	47020250	47023000	chr17	46985500	46985750	P-P
chr17	47020250	47023000	chr17	46985750	46986000	P-P
chr17	47020250	47023000	chr17	46986250	46986500	P-P
chr17	47020250	47023000	chr17	47008250	47008500	P-PIR
chr17	47020250	47023000	chr17	47031750	47032000	P-PIR
chr17	47020250	47023000	chr17	47070000	47070250	P-PIR
chr17	47020250	47023000	chr17	47070250	47070500	P-PIR
chr17	47020250	47023000	chr17	47071250	47071500	P-PIR
chr17	47020250	47023000	chr17	47072000	47072250	P-PIR
chr17	47020250	47023000	chr17	47072250	47072500	P-PIR
chr17	47020250	47023000	chr17	47072500	47072750	P-PIR
chr17	47020250	47023000	chr17	47072750	47073000	P-PIR
chr17	47020250	47023000	chr17	47073000	47073250	P-PIR
chr17	47020250	47023000	chr17	47073250	47073500	P-PIR
chr17	47020250	47023000	chr17	47073500	47073750	P-PIR
chr17	47020250	47023000	chr17	47073750	47074000	P-PIR
chr17	47020250	47023000	chr17	47074000	47074250	P-P
chr17	47020250	47023000	chr17	47074250	47074500	P-P
chr17	47020250	47023000	chr17	47074500	47074750	P-P
chr17	47020250	47023000	chr17	47074750	47075000	P-P
chr17	47020250	47023000	chr17	47075000	47075250	P-P
chr17	47020250	47023000	chr17	47075250	47075500	P-P
chr17	47020250	47023000	chr17	47075500	47075750	P-P
chr17	47020250	47023000	chr17	47076000	47076250	P-P
chr17	47020250	47023000	chr17	47076250	47076500	P-P
chr17	47020250	47023000	chr17	47076500	47076750	P-P
chr17	47020250	47023000	chr17	47076750	47077000	P-P
chr17	47020250	47023000	chr17	47077000	47077250	P-P
chr17	47020250	47023000	chr17	47077250	47077500	P-PIR
chr17	47020250	47023000	chr17	47077500	47077750	P-PIR
chr17	47020250	47023000	chr17	47078250	47078500	P-PIR
chr17	47020250	47023000	chr17	47078750	47079000	P-PIR
chr17	47020250	47023000	chr17	47080750	47081000	P-PIR
chr17	47020250	47023000	chr17	47081250	47081500	P-PIR
chr17	47020250	47023000	chr17	47093000	47093250	P-PIR
chr17	47020250	47023000	chr17	47106750	47107000	P-PIR
chr17	47020250	47023000	chr17	47107500	47107750	P-PIR
chr17	47020250	47023000	chr17	47108250	47108500	P-PIR
chr17	47020250	47023000	chr17	47108750	47109000	P-PIR
chr17	47020250	47023000	chr17	47109500	47109750	P-PIR
chr17	47020250	47023000	chr17	47109750	47110000	P-PIR
chr17	47020250	47023000	chr17	47110000	47110250	P-PIR
chr17	47020250	47023000	chr17	47113500	47113750	P-PIR
chr17	47020250	47023000	chr17	47121000	47121250	P-PIR
chr17	47020250	47023000	chr17	47269750	47270000	P-P
chr17	47020250	47023000	chr17	47304750	47305000	P-PIR
chr17	47074250	47077000	chr17	46969500	46969750	P-P
chr17	47074250	47077000	chr17	46970000	46970250	P-P
chr17	47074250	47077000	chr17	46985500	46985750	P-P
chr17	47074250	47077000	chr17	46985750	46986000	P-P
chr17	47074250	47077000	chr17	46986250	46986500	P-P
chr17	47074250	47077000	chr17	47021000	47021250	P-P
chr17	47074250	47077000	chr17	47021250	47021500	P-P
chr17	47074250	47077000	chr17	47021500	47021750	P-P
chr17	47074250	47077000	chr17	47021750	47022000	P-P
chr17	47074250	47077000	chr17	47022000	47022250	P-P
chr17	47074250	47077000	chr17	47022250	47022500	P-P
chr17	47074250	47077000	chr17	47022500	47022750	P-P
chr17	47074250	47077000	chr17	47022750	47023000	P-P
chr17	47074250	47077000	chr17	47030250	47030500	P-PIR
chr17	47074250	47077000	chr17	47031250	47031500	P-PIR
chr17	47074250	47077000	chr17	47031500	47031750	P-PIR
chr17	47074250	47077000	chr17	47031750	47032000	P-PIR
chr17	47074250	47077000	chr17	47032000	47032250	P-PIR
chr17	47074250	47077000	chr17	47032250	47032500	P-PIR
chr17	47074250	47077000	chr17	47032500	47032750	P-PIR
chr17	47074250	47077000	chr17	47032750	47033000	P-PIR
chr17	47074250	47077000	chr17	47034250	47034500	P-PIR
chr17	47074250	47077000	chr17	47034750	47035000	P-PIR
chr17	47074250	47077000	chr17	47038250	47038500	P-PIR
chr17	47074250	47077000	chr17	47039250	47039500	P-PIR
chr17	47074250	47077000	chr17	47047250	47047500	P-PIR
chr17	47074250	47077000	chr17	47047750	47048000	P-PIR
chr17	47074250	47077000	chr17	47049750	47050000	P-PIR
chr17	47074250	47077000	chr17	47068500	47068750	P-PIR
chr17	47074250	47077000	chr17	47085500	47085750	P-PIR
chr17	47074250	47077000	chr17	47090250	47090500	P-PIR
chr17	47074250	47077000	chr17	47103500	47103750	P-PIR
chr17	47074250	47077000	chr17	47105750	47106000	P-PIR
chr17	47074250	47077000	chr17	47109500	47109750	P-PIR
chr17	47074250	47077000	chr17	47109750	47110000	P-PIR
chr17	47074250	47077000	chr17	47110000	47110250	P-PIR
chr17	47074250	47077000	chr17	47113500	47113750	P-PIR
chr17	47268750	47271750	chr17	46969500	46969750	P-P
chr17	47268750	47271750	chr17	47022000	47022250	P-P
chr17	47268750	47271750	chr17	47257750	47258000	P-PIR
chr17	47268750	47271750	chr17	47258250	47258500	P-PIR
chr17	47268750	47271750	chr17	47296750	47297000	P-PIR
chr17	47268750	47271750	chr17	47304750	47305000	P-PIR
chr17	47268750	47271750	chr17	47305000	47305250	P-PIR
chr17	47268750	47271750	chr17	47308250	47308500	P-PIR
chr17	47268750	47271750	chr17	47308500	47308750	P-PIR
chr17	47268750	47271750	chr17	47492000	47492250	P-P
chr17	47268750	47271750	chr17	47492250	47492500	P-P
chr17	47437750	47440500	chr17	47392750	47393000	P-PIR
chr17	47437750	47440500	chr17	47393000	47393250	P-PIR
chr17	47437750	47440500	chr17	47395750	47396000	P-PIR
chr17	47437750	47440500	chr17	47411250	47411500	P-PIR
chr17	47437750	47440500	chr17	47415250	47415500	P-PIR
chr17	47437750	47440500	chr17	47416000	47416250	P-PIR
chr17	47437750	47440500	chr17	47416250	47416500	P-PIR
chr17	47437750	47440500	chr17	47416500	47416750	P-PIR
chr17	47437750	47440500	chr17	47416750	47417000	P-PIR
chr17	47437750	47440500	chr17	47417250	47417500	P-PIR
chr17	47437750	47440500	chr17	47419000	47419250	P-PIR
chr17	47437750	47440500	chr17	47419250	47419500	P-PIR
chr17	47437750	47440500	chr17	47419500	47419750	P-PIR
chr17	47437750	47440500	chr17	47419750	47420000	P-PIR
chr17	47437750	47440500	chr17	47420500	47420750	P-PIR
chr17	47437750	47440500	chr17	47422000	47422250	P-PIR
chr17	47437750	47440500	chr17	47429000	47429250	P-PIR
chr17	47437750	47440500	chr17	47462000	47462250	P-PIR
chr17	47437750	47440500	chr17	47472500	47472750	P-PIR
chr17	47437750	47440500	chr17	47492250	47492500	P-P
chr17	47490750	47494000	chr17	47269500	47269750	P-P
chr17	47490750	47494000	chr17	47269750	47270000	P-P
chr17	47490750	47494000	chr17	47393000	47393250	P-PIR
chr17	47490750	47494000	chr17	47437750	47438000	P-P
chr17	47490750	47494000	chr17	47458500	47458750	P-PIR
chr17	47490750	47494000	chr17	47485250	47485500	P-PIR
chr17	47490750	47494000	chr17	47485500	47485750	P-PIR
chr17	47490750	47494000	chr17	47512500	47512750	P-PIR
chr17	47490750	47494000	chr17	47625750	47626000	P-PIR
chr17	47490750	47494000	chr17	47626000	47626250	P-PIR
chr17	47490750	47494000	chr17	47633750	47634000	P-PIR
chr17	47490750	47494000	chr17	47634750	47635000	P-PIR
chr17	47490750	47494000	chr17	47647000	47647250	P-P
chr17	47646000	47648250	chr17	47653000	47653250	P-PIR
chr17	47646000	47648250	chr17	47754750	47755000	P-P
chr17	47646000	47648250	chr17	47755250	47755500	P-P
chr17	47646000	47648250	chr17	47772000	47772250	P-PIR
chr17	47646000	47648250	chr17	47772250	47772500	P-PIR
chr17	47646000	47648250	chr17	47772750	47773000	P-PIR
chr17	47646000	47648250	chr17	47773000	47773250	P-PIR
chr17	47646000	47648250	chr17	47773250	47773500	P-PIR
chr17	47646000	47648250	chr17	47773500	47773750	P-PIR
chr17	47646000	47648250	chr17	47773750	47774000	P-PIR
chr17	47646000	47648250	chr17	47781250	47781500	P-PIR
chr17	47646000	47648250	chr17	47784750	47785000	P-P
chr17	47646000	47648250	chr17	47785000	47785250	P-P
chr17	47646000	47648250	chr17	47785250	47785500	P-P
chr17	47646000	47648250	chr17	47785500	47785750	P-P
chr17	47646000	47648250	chr17	47928750	47929000	P-PIR
chr17	47646000	47648250	chr17	47929000	47929250	P-PIR
chr17	47646000	47648250	chr17	47929250	47929500	P-PIR
chr17	47646000	47648250	chr17	48075750	48076000	P-PIR
chr17	47753750	47756250	chr17	47645250	47645500	P-PIR
chr17	47753750	47756250	chr17	47647000	47647250	P-P
chr17	47753750	47756250	chr17	47647250	47647500	P-P
chr17	47753750	47756250	chr17	47652750	47653000	P-PIR
chr17	47753750	47756250	chr17	47653000	47653250	P-PIR
chr17	47753750	47756250	chr17	47745000	47745250	P-PIR
chr17	47753750	47756250	chr17	47745250	47745500	P-PIR
chr17	47753750	47756250	chr17	47772750	47773000	P-PIR
chr17	47753750	47756250	chr17	47785250	47785500	P-P
chr17	47783750	47786250	chr17	47492500	47492750	P-P
chr17	47783750	47786250	chr17	47635000	47635250	P-PIR
chr17	47783750	47786250	chr17	47645000	47645250	P-PIR
chr17	47783750	47786250	chr17	47645250	47645500	P-PIR
chr17	47783750	47786250	chr17	47645500	47645750	P-PIR
chr17	47783750	47786250	chr17	47645750	47646000	P-P
chr17	47783750	47786250	chr17	47646750	47647000	P-P
chr17	47783750	47786250	chr17	47647000	47647250	P-P
chr17	47783750	47786250	chr17	47647250	47647500	P-P
chr17	47783750	47786250	chr17	47647500	47647750	P-P
chr17	47783750	47786250	chr17	47653000	47653250	P-PIR
chr17	47783750	47786250	chr17	47653750	47654000	P-PIR
chr17	47783750	47786250	chr17	47772750	47773000	P-PIR
chr17	47783750	47786250	chr17	47817000	47817250	P-PIR
chr17	47783750	47786250	chr17	47817250	47817500	P-PIR
chr17	47783750	47786250	chr17	47817750	47818000	P-PIR
chr17	47783750	47786250	chr17	47840500	47840750	P-P
chr17	47783750	47786250	chr17	47841250	47841500	P-P
chr17	47783750	47786250	chr17	47841500	47841750	P-P
chr17	47783750	47786250	chr17	47841750	47842000	P-P
chr17	47783750	47786250	chr17	47854500	47854750	P-PIR
chr17	47783750	47786250	chr17	47856500	47856750	P-PIR
chr17	47783750	47786250	chr17	47857000	47857250	P-PIR
chr17	47783750	47786250	chr17	47857250	47857500	P-PIR
chr17	47783750	47786250	chr17	47864750	47865000	P-P
chr17	47783750	47786250	chr17	47865000	47865250	P-P
chr17	47783750	47786250	chr17	47865250	47865500	P-P
chr17	47783750	47786250	chr17	47865500	47865750	P-P
chr17	47783750	47786250	chr17	47865750	47866000	P-P
chr17	47783750	47786250	chr17	47866000	47866250	P-P
chr17	47783750	47786250	chr17	47866250	47866500	P-P
chr17	47783750	47786250	chr17	47921250	47921500	P-PIR
chr17	47783750	47786250	chr17	47928750	47929000	P-PIR
chr17	47783750	47786250	chr17	47929000	47929250	P-PIR
chr17	47783750	47786250	chr17	47929250	47929500	P-PIR
chr17	47783750	47786250	chr17	48075750	48076000	P-PIR
chr17	47839250	47842250	chr17	47647250	47647500	P-P
chr17	47839250	47842250	chr17	47784750	47785000	P-P
chr17	47839250	47842250	chr17	47785000	47785250	P-P
chr17	47839250	47842250	chr17	47785250	47785500	P-P
chr17	47839250	47842250	chr17	47785500	47785750	P-P
chr17	47839250	47842250	chr17	47785750	47786000	P-P
chr17	47839250	47842250	chr17	47786000	47786250	P-P
chr17	47839250	47842250	chr17	47786250	47786500	P-P
chr17	47839250	47842250	chr17	47816250	47816500	P-PIR
chr17	47839250	47842250	chr17	47816750	47817000	P-PIR
chr17	47839250	47842250	chr17	47817000	47817250	P-PIR
chr17	47839250	47842250	chr17	47817250	47817500	P-PIR
chr17	47839250	47842250	chr17	47817500	47817750	P-PIR
chr17	47839250	47842250	chr17	47817750	47818000	P-PIR
chr17	47839250	47842250	chr17	47818250	47818500	P-PIR
chr17	47839250	47842250	chr17	47818500	47818750	P-PIR
chr17	47839250	47842250	chr17	47818750	47819000	P-PIR
chr17	47839250	47842250	chr17	47819000	47819250	P-PIR
chr17	47839250	47842250	chr17	47820000	47820250	P-PIR
chr17	47839250	47842250	chr17	47833000	47833250	P-PIR
chr17	47839250	47842250	chr17	47833500	47833750	P-PIR
chr17	47839250	47842250	chr17	47857000	47857250	P-PIR
chr17	47839250	47842250	chr17	47857250	47857500	P-PIR
chr17	47839250	47842250	chr17	47862250	47862500	P-PIR
chr17	47839250	47842250	chr17	47863250	47863500	P-PIR
chr17	47839250	47842250	chr17	47864500	47864750	P-P
chr17	47839250	47842250	chr17	47865000	47865250	P-P
chr17	47839250	47842250	chr17	47865250	47865500	P-P
chr17	47839250	47842250	chr17	47865500	47865750	P-P
chr17	47839250	47842250	chr17	47865750	47866000	P-P
chr17	47839250	47842250	chr17	47866000	47866250	P-P
chr17	47839250	47842250	chr17	47866250	47866500	P-P
chr17	47839250	47842250	chr17	47867000	47867250	P-P
chr17	47864500	47867250	chr17	47784750	47785000	P-P
chr17	47864500	47867250	chr17	47785000	47785250	P-P
chr17	47864500	47867250	chr17	47785250	47785500	P-P
chr17	47864500	47867250	chr17	47785500	47785750	P-P
chr17	47864500	47867250	chr17	47785750	47786000	P-P
chr17	47864500	47867250	chr17	47786250	47786500	P-P
chr17	47864500	47867250	chr17	47817000	47817250	P-PIR
chr17	47864500	47867250	chr17	47817250	47817500	P-PIR
chr17	47864500	47867250	chr17	47817500	47817750	P-PIR
chr17	47864500	47867250	chr17	47831500	47831750	P-PIR
chr17	47864500	47867250	chr17	47836000	47836250	P-PIR
chr17	47864500	47867250	chr17	47837750	47838000	P-PIR
chr17	47864500	47867250	chr17	47838000	47838250	P-PIR
chr17	47864500	47867250	chr17	47838250	47838500	P-PIR
chr17	47864500	47867250	chr17	47838500	47838750	P-PIR
chr17	47864500	47867250	chr17	47839250	47839500	P-P
chr17	47864500	47867250	chr17	47840750	47841000	P-P
chr17	47864500	47867250	chr17	47841000	47841250	P-P
chr17	47864500	47867250	chr17	47841250	47841500	P-P
chr17	47864500	47867250	chr17	47841500	47841750	P-P
chr17	47864500	47867250	chr17	47841750	47842000	P-P
chr17	47864500	47867250	chr17	47842000	47842250	P-P
chr17	47864500	47867250	chr17	47857000	47857250	P-PIR
chr17	48045250	48048000	chr17	47938500	47938750	P-PIR
chr17	48045250	48048000	chr17	47938750	47939000	P-PIR
chr17	48045250	48048000	chr17	47976500	47976750	P-PIR
chr17	48045250	48048000	chr17	48029750	48030000	P-PIR
chr17	48045250	48048000	chr17	48030000	48030250	P-PIR
chr17	48045250	48048000	chr17	48034500	48034750	P-PIR
chr17	48045250	48048000	chr17	48036250	48036500	P-PIR
chr17	48045250	48048000	chr17	48036500	48036750	P-PIR
chr17	48045250	48048000	chr17	48064250	48064500	P-PIR
chr17	48045250	48048000	chr17	48072000	48072250	P-PIR
chr17	48045250	48048000	chr17	48072500	48072750	P-PIR
chr17	48225250	48228750	chr17	48171750	48172000	P-PIR
chr17	48225250	48228750	chr17	48192250	48192500	P-PIR
chr17	48225250	48228750	chr17	48194750	48195000	P-PIR
chr17	48225250	48228750	chr17	48210000	48210250	P-PIR
chr17	48225250	48228750	chr17	48217250	48217500	P-PIR
chr17	48225250	48228750	chr17	48217500	48217750	P-PIR
chr17	48225250	48228750	chr17	48218000	48218250	P-PIR
chr17	48225250	48228750	chr17	48237250	48237500	P-PIR
chr17	48225250	48228750	chr17	48237750	48238000	P-P
chr17	48225250	48228750	chr17	48238250	48238500	P-P
chr17	48225250	48228750	chr17	48238500	48238750	P-P
chr17	48225250	48228750	chr17	48238750	48239000	P-P
chr17	48225250	48228750	chr17	48239000	48239250	P-P
chr17	48225250	48228750	chr17	48239250	48239500	P-P
chr17	48225250	48228750	chr17	48246750	48247000	P-PIR
chr17	48225250	48228750	chr17	48255750	48256000	P-PIR
chr17	48225250	48228750	chr17	48350250	48350500	P-PIR
chr17	48225250	48228750	chr17	48374750	48375000	P-PIR
chr17	48422750	48425000	chr17	48415000	48415250	P-PIR
chr17	48422750	48425000	chr17	48436000	48436250	P-PIR
chr17	48422750	48425000	chr17	48439250	48439500	P-PIR
chr17	48422750	48425000	chr17	48439500	48439750	P-PIR
chr17	48422750	48425000	chr17	48450500	48450750	P-P
chr17	48422750	48425000	chr17	48556250	48556500	P-P
chr17	48449000	48451750	chr17	48277750	48278000	P-PIR
chr17	48449000	48451750	chr17	48423500	48423750	P-P
chr17	48449000	48451750	chr17	48436500	48436750	P-PIR
chr17	48449000	48451750	chr17	48438250	48438500	P-PIR
chr17	48449000	48451750	chr17	48439250	48439500	P-PIR
chr17	48449000	48451750	chr17	48439500	48439750	P-PIR
chr17	48449000	48451750	chr17	48439750	48440000	P-PIR
chr17	48449000	48451750	chr17	48440250	48440500	P-PIR
chr17	48449000	48451750	chr17	48440500	48440750	P-PIR
chr17	48449000	48451750	chr17	48457500	48457750	P-PIR
chr17	48449000	48451750	chr17	48458750	48459000	P-PIR
chr17	48449000	48451750	chr17	48465500	48465750	P-PIR
chr17	48449000	48451750	chr17	48473750	48474000	P-P
chr17	48449000	48451750	chr17	48474000	48474250	P-P
chr17	48449000	48451750	chr17	48474250	48474500	P-P
chr17	48449000	48451750	chr17	48474500	48474750	P-P
chr17	48449000	48451750	chr17	48474750	48475000	P-P
chr17	48449000	48451750	chr17	48475000	48475250	P-P
chr17	48449000	48451750	chr17	48475250	48475500	P-P
chr17	48449000	48451750	chr17	48555750	48556000	P-P
chr17	48449000	48451750	chr17	48556000	48556250	P-P
chr17	48449000	48451750	chr17	48556250	48556500	P-P
chr17	48449000	48451750	chr17	48556500	48556750	P-P
chr17	48449000	48451750	chr17	48556750	48557000	P-P
chr17	48472750	48475750	chr17	48275750	48276000	P-PIR
chr17	48472750	48475750	chr17	48277750	48278000	P-PIR
chr17	48472750	48475750	chr17	48278000	48278250	P-PIR
chr17	48472750	48475750	chr17	48439250	48439500	P-PIR
chr17	48472750	48475750	chr17	48439500	48439750	P-PIR
chr17	48472750	48475750	chr17	48440000	48440250	P-PIR
chr17	48472750	48475750	chr17	48440250	48440500	P-PIR
chr17	48472750	48475750	chr17	48449750	48450000	P-P
chr17	48472750	48475750	chr17	48450000	48450250	P-P
chr17	48472750	48475750	chr17	48450250	48450500	P-P
chr17	48472750	48475750	chr17	48450500	48450750	P-P
chr17	48472750	48475750	chr17	48450750	48451000	P-P
chr17	48472750	48475750	chr17	48451000	48451250	P-P
chr17	48472750	48475750	chr17	48456000	48456250	P-PIR
chr17	48472750	48475750	chr17	48458750	48459000	P-PIR
chr17	48472750	48475750	chr17	48461750	48462000	P-PIR
chr17	48472750	48475750	chr17	48494750	48495000	P-PIR
chr17	48472750	48475750	chr17	48498750	48499000	P-PIR
chr17	48472750	48475750	chr17	48499250	48499500	P-PIR
chr17	48472750	48475750	chr17	48501750	48502000	P-PIR
chr17	48472750	48475750	chr17	48503500	48503750	P-P
chr17	48472750	48475750	chr17	48503750	48504000	P-P
chr17	48472750	48475750	chr17	48504000	48504250	P-P
chr17	48472750	48475750	chr17	48504250	48504500	P-P
chr17	48472750	48475750	chr17	48504500	48504750	P-P
chr17	48472750	48475750	chr17	48504750	48505000	P-P
chr17	48472750	48475750	chr17	48555750	48556000	P-P
chr17	48472750	48475750	chr17	48556000	48556250	P-P
chr17	48472750	48475750	chr17	48556250	48556500	P-P
chr17	48472750	48475750	chr17	48556500	48556750	P-P
chr17	48472750	48475750	chr17	48556750	48557000	P-P
chr17	48472750	48475750	chr17	48557000	48557250	P-P
chr17	48472750	48475750	chr17	48558750	48559000	P-PIR
chr17	48472750	48475750	chr17	48559750	48560000	P-PIR
chr17	48472750	48475750	chr17	48560000	48560250	P-PIR
chr17	48555500	48557750	chr17	48278000	48278250	P-PIR
chr17	48555500	48557750	chr17	48278250	48278500	P-PIR
chr17	48555500	48557750	chr17	48439250	48439500	P-PIR
chr17	48555500	48557750	chr17	48439500	48439750	P-PIR
chr17	48555500	48557750	chr17	48449000	48449250	P-P
chr17	48555500	48557750	chr17	48449750	48450000	P-P
chr17	48555500	48557750	chr17	48450000	48450250	P-P
chr17	48555500	48557750	chr17	48450250	48450500	P-P
chr17	48555500	48557750	chr17	48450500	48450750	P-P
chr17	48555500	48557750	chr17	48450750	48451000	P-P
chr17	48555500	48557750	chr17	48473500	48473750	P-P
chr17	48555500	48557750	chr17	48473750	48474000	P-P
chr17	48555500	48557750	chr17	48474000	48474250	P-P
chr17	48555500	48557750	chr17	48474250	48474500	P-P
chr17	48555500	48557750	chr17	48474500	48474750	P-P
chr17	48555500	48557750	chr17	48474750	48475000	P-P
chr17	48555500	48557750	chr17	48475000	48475250	P-P
chr17	48555500	48557750	chr17	48475250	48475500	P-P
chr17	48555500	48557750	chr17	48475750	48476000	P-P
chr17	48555500	48557750	chr17	48503250	48503500	P-P
chr17	48555500	48557750	chr17	48503500	48503750	P-P
chr17	48555500	48557750	chr17	48503750	48504000	P-P
chr17	48555500	48557750	chr17	48504000	48504250	P-P
chr17	48555500	48557750	chr17	48504750	48505000	P-P
chr17	48555500	48557750	chr17	48578500	48578750	P-PIR
chr17	48555500	48557750	chr17	48619250	48619500	P-PIR
chr17	48555500	48557750	chr17	48619750	48620000	P-PIR
chr17	48783500	48786500	chr17	48772250	48772500	P-PIR
chr17	48783500	48786500	chr17	48772500	48772750	P-PIR
chr17	48783500	48786500	chr17	48795250	48795500	P-PIR
chr17	48783500	48786500	chr17	48795750	48796000	P-PIR
chr17	48783500	48786500	chr17	48796250	48796500	P-P
chr17	48783500	48786500	chr17	48796500	48796750	P-P
chr17	48783500	48786500	chr17	48796750	48797000	P-P
chr17	48783500	48786500	chr17	48797000	48797250	P-P
chr17	48783500	48786500	chr17	48797250	48797500	P-P
chr17	48783500	48786500	chr17	48797500	48797750	P-P
chr17	48783500	48786500	chr17	48798000	48798250	P-P
chr17	48783500	48786500	chr17	48798500	48798750	P-P
chr17	48783500	48786500	chr17	48806250	48806500	P-PIR
chr17	48783500	48786500	chr17	48809500	48809750	P-PIR
chr17	48796250	48798750	chr17	48783750	48784000	P-P
chr17	48796250	48798750	chr17	48784250	48784500	P-P
chr17	48796250	48798750	chr17	48784500	48784750	P-P
chr17	48796250	48798750	chr17	48784750	48785000	P-P
chr17	48796250	48798750	chr17	48785000	48785250	P-P
chr17	48796250	48798750	chr17	48785250	48785500	P-P
chr17	48796250	48798750	chr17	48785500	48785750	P-P
chr17	48796250	48798750	chr17	48785750	48786000	P-P
chr17	48796250	48798750	chr17	48786000	48786250	P-P
chr17	48796250	48798750	chr17	48786250	48786500	P-P
chr17	48796250	48798750	chr17	48786500	48786750	P-P
chr17	48796250	48798750	chr17	48786750	48787000	P-PIR
chr17	48796250	48798750	chr17	48787500	48787750	P-PIR
chr17	48796250	48798750	chr17	48812750	48813000	P-PIR
chr17	48796250	48798750	chr17	48813000	48813250	P-PIR
chr17	48796250	48798750	chr17	48814000	48814250	P-PIR
chr17	48796250	48798750	chr17	48815250	48815500	P-PIR
chr17	48796250	48798750	chr17	48822250	48822500	P-PIR
chr17	48941500	48944500	chr17	48860500	48860750	P-PIR
chr17	48941500	48944500	chr17	48929500	48929750	P-PIR
chr17	48941500	48944500	chr17	48983750	48984000	P-PIR
chr17	48941500	48944500	chr17	48986000	48986250	P-PIR
chr17	48941500	48944500	chr17	48993500	48993750	P-PIR
chr17	48941500	48944500	chr17	49001000	49001250	P-PIR
chr17	48941500	48944500	chr17	49008250	49008500	P-PIR
chr17	48941500	48944500	chr17	49008500	49008750	P-PIR
chr17	48941500	48944500	chr17	49008750	49009000	P-PIR
chr17	48941500	48944500	chr17	49009000	49009250	P-PIR
chr17	48941500	48944500	chr17	49009500	49009750	P-PIR
chr17	48941500	48944500	chr17	49010750	49011000	P-PIR
chr17	48941500	48944500	chr17	49011000	49011250	P-PIR
chr17	48941500	48944500	chr17	49012000	49012250	P-PIR
chr17	48941500	48944500	chr17	49012250	49012500	P-PIR
chr17	48941500	48944500	chr17	49012500	49012750	P-PIR
chr17	48941500	48944500	chr17	49013500	49013750	P-PIR
chr17	48941500	48944500	chr17	49018250	49018500	P-PIR
chr17	48941500	48944500	chr17	49018750	49019000	P-PIR
chr17	48941500	48944500	chr17	49019250	49019500	P-PIR
chr17	48941500	48944500	chr17	49020500	49020750	P-PIR
chr17	48941500	48944500	chr17	49021000	49021250	P-PIR
chr17	48941500	48944500	chr17	49021250	49021500	P-PIR
chr17	48941500	48944500	chr17	49021500	49021750	P-PIR
chr17	48941500	48944500	chr17	49021750	49022000	P-PIR
chr17	48941500	48944500	chr17	49022000	49022250	P-PIR
chr17	48941500	48944500	chr17	49022250	49022500	P-PIR
chr17	48941500	48944500	chr17	49022500	49022750	P-PIR
chr17	48941500	48944500	chr17	49023000	49023250	P-PIR
chr17	48941500	48944500	chr17	49023500	49023750	P-PIR
chr17	48941500	48944500	chr17	49024000	49024250	P-PIR
chr17	48941500	48944500	chr17	49024250	49024500	P-PIR
chr17	48941500	48944500	chr17	49025000	49025250	P-PIR
chr17	48941500	48944500	chr17	49025500	49025750	P-PIR
chr17	48941500	48944500	chr17	49026000	49026250	P-PIR
chr17	48941500	48944500	chr17	49026250	49026500	P-PIR
chr17	48941500	48944500	chr17	49026500	49026750	P-PIR
chr17	48941500	48944500	chr17	49026750	49027000	P-PIR
chr17	48941500	48944500	chr17	49027000	49027250	P-PIR
chr17	48941500	48944500	chr17	49027250	49027500	P-PIR
chr17	48941500	48944500	chr17	49027500	49027750	P-PIR
chr17	48941500	48944500	chr17	49027750	49028000	P-PIR
chr17	48941500	48944500	chr17	49028000	49028250	P-PIR
chr17	48941500	48944500	chr17	49029250	49029500	P-PIR
chr17	48941500	48944500	chr17	49030250	49030500	P-PIR
chr17	48941500	48944500	chr17	49034000	49034250	P-PIR
chr17	48941500	48944500	chr17	49034250	49034500	P-PIR
chr17	48941500	48944500	chr17	49034750	49035000	P-PIR
chr17	48941500	48944500	chr17	49230500	49230750	P-P
chr17	48941500	48944500	chr17	49230750	49231000	P-P
chr17	48941500	48944500	chr17	49231250	49231500	P-P
chr17	49196250	49199000	chr17	49078500	49078750	P-PIR
chr17	49196250	49199000	chr17	49080500	49080750	P-PIR
chr17	49196250	49199000	chr17	49161500	49161750	P-PIR
chr17	49196250	49199000	chr17	49165750	49166000	P-PIR
chr17	49196250	49199000	chr17	49172250	49172500	P-PIR
chr17	49196250	49199000	chr17	49175750	49176000	P-PIR
chr17	49196250	49199000	chr17	49178750	49179000	P-PIR
chr17	49196250	49199000	chr17	49188500	49188750	P-PIR
chr17	49196250	49199000	chr17	49222500	49222750	P-PIR
chr17	49196250	49199000	chr17	49223250	49223500	P-PIR
chr17	49196250	49199000	chr17	49223500	49223750	P-PIR
chr17	49196250	49199000	chr17	49228000	49228250	P-PIR
chr17	49196250	49199000	chr17	49228250	49228500	P-PIR
chr17	49196250	49199000	chr17	49228500	49228750	P-PIR
chr17	49196250	49199000	chr17	49229500	49229750	P-PIR
chr17	49196250	49199000	chr17	49229750	49230000	P-PIR
chr17	49196250	49199000	chr17	49230000	49230250	P-P
chr17	49196250	49199000	chr17	49230250	49230500	P-P
chr17	49196250	49199000	chr17	49230500	49230750	P-P
chr17	49196250	49199000	chr17	49230750	49231000	P-P
chr17	49196250	49199000	chr17	49231000	49231250	P-P
chr17	49196250	49199000	chr17	49231250	49231500	P-P
chr17	49196250	49199000	chr17	49231500	49231750	P-P
chr17	49196250	49199000	chr17	49232750	49233000	P-P
chr17	49196250	49199000	chr17	49243000	49243250	P-P
chr17	49196250	49199000	chr17	49243500	49243750	P-P
chr17	49196250	49199000	chr17	49243750	49244000	P-P
chr17	49196250	49199000	chr17	49244250	49244500	P-P
chr17	49196250	49199000	chr17	49244500	49244750	P-P
chr17	49196250	49199000	chr17	49245000	49245250	P-P
chr17	49230250	49232750	chr17	48942500	48942750	P-P
chr17	49230250	49232750	chr17	48942750	48943000	P-P
chr17	49230250	49232750	chr17	48943500	48943750	P-P
chr17	49230250	49232750	chr17	48944500	48944750	P-P
chr17	49230250	49232750	chr17	49074500	49074750	P-PIR
chr17	49230250	49232750	chr17	49076750	49077000	P-PIR
chr17	49230250	49232750	chr17	49077500	49077750	P-PIR
chr17	49230250	49232750	chr17	49078500	49078750	P-PIR
chr17	49230250	49232750	chr17	49078750	49079000	P-PIR
chr17	49230250	49232750	chr17	49079000	49079250	P-PIR
chr17	49230250	49232750	chr17	49080500	49080750	P-PIR
chr17	49230250	49232750	chr17	49082250	49082500	P-PIR
chr17	49230250	49232750	chr17	49086000	49086250	P-PIR
chr17	49230250	49232750	chr17	49113000	49113250	P-PIR
chr17	49230250	49232750	chr17	49194500	49194750	P-PIR
chr17	49230250	49232750	chr17	49195750	49196000	P-PIR
chr17	49230250	49232750	chr17	49196000	49196250	P-P
chr17	49230250	49232750	chr17	49196750	49197000	P-P
chr17	49230250	49232750	chr17	49197000	49197250	P-P
chr17	49230250	49232750	chr17	49197250	49197500	P-P
chr17	49230250	49232750	chr17	49197500	49197750	P-P
chr17	49230250	49232750	chr17	49197750	49198000	P-P
chr17	49230250	49232750	chr17	49198000	49198250	P-P
chr17	49230250	49232750	chr17	49198250	49198500	P-P
chr17	49230250	49232750	chr17	49198500	49198750	P-P
chr17	49230250	49232750	chr17	49198750	49199000	P-P
chr17	49230250	49232750	chr17	49199000	49199250	P-P
chr17	49230250	49232750	chr17	49199250	49199500	P-PIR
chr17	49230250	49232750	chr17	49199500	49199750	P-PIR
chr17	49230250	49232750	chr17	49199750	49200000	P-PIR
chr17	49230250	49232750	chr17	49202750	49203000	P-PIR
chr17	49230250	49232750	chr17	49205500	49205750	P-PIR
chr17	49230250	49232750	chr17	49243000	49243250	P-P
chr17	49230250	49232750	chr17	49243250	49243500	P-P
chr17	49230250	49232750	chr17	49243500	49243750	P-P
chr17	49230250	49232750	chr17	49243750	49244000	P-P
chr17	49230250	49232750	chr17	49244000	49244250	P-P
chr17	49230250	49232750	chr17	49244250	49244500	P-P
chr17	49230250	49232750	chr17	49244500	49244750	P-P
chr17	49230250	49232750	chr17	49244750	49245000	P-P
chr17	49230250	49232750	chr17	49338500	49338750	P-P
chr17	49243000	49245750	chr17	49078500	49078750	P-PIR
chr17	49243000	49245750	chr17	49197000	49197250	P-P
chr17	49243000	49245750	chr17	49197250	49197500	P-P
chr17	49243000	49245750	chr17	49197500	49197750	P-P
chr17	49243000	49245750	chr17	49204750	49205000	P-PIR
chr17	49243000	49245750	chr17	49230500	49230750	P-P
chr17	49243000	49245750	chr17	49230750	49231000	P-P
chr17	49243000	49245750	chr17	49231000	49231250	P-P
chr17	49243000	49245750	chr17	49231250	49231500	P-P
chr17	49243000	49245750	chr17	49231500	49231750	P-P
chr17	49243000	49245750	chr17	49232000	49232250	P-P
chr17	49243000	49245750	chr17	49232750	49233000	P-P
chr17	49243000	49245750	chr17	49265750	49266000	P-PIR
chr17	49243000	49245750	chr17	49336250	49336500	P-P
chr17	49243000	49245750	chr17	49336750	49337000	P-P
chr17	49243000	49245750	chr17	49337000	49337250	P-P
chr17	49243000	49245750	chr17	49337500	49337750	P-P
chr17	49243000	49245750	chr17	49338250	49338500	P-P
chr17	49243000	49245750	chr17	49338500	49338750	P-P
chr17	49243000	49245750	chr17	49339000	49339250	P-P
chr17	49243000	49245750	chr17	49339250	49339500	P-P
chr17	49336250	49339750	chr17	49230750	49231000	P-P
chr17	49336250	49339750	chr17	49231500	49231750	P-P
chr17	49336250	49339750	chr17	49243500	49243750	P-P
chr17	49336250	49339750	chr17	49243750	49244000	P-P
chr17	49336250	49339750	chr17	49244250	49244500	P-P
chr17	49336250	49339750	chr17	49244500	49244750	P-P
chr17	49336250	49339750	chr17	49244750	49245000	P-P
chr17	49336250	49339750	chr17	49292500	49292750	P-PIR
chr17	49336250	49339750	chr17	49296000	49296250	P-PIR
chr17	49336250	49339750	chr17	49296250	49296500	P-PIR
chr17	49336250	49339750	chr17	49298750	49299000	P-PIR
chr17	49336250	49339750	chr17	49303750	49304000	P-PIR
chr17	49336250	49339750	chr17	49307500	49307750	P-PIR
chr17	49336250	49339750	chr17	49317750	49318000	P-PIR
chr17	49336250	49339750	chr17	49326000	49326250	P-PIR
chr17	49336250	49339750	chr17	49328000	49328250	P-PIR
chr17	49336250	49339750	chr17	49351500	49351750	P-PIR
chr17	52977000	52979500	chr17	52938500	52938750	P-PIR
chr17	52977000	52979500	chr17	52968750	52969000	P-PIR
chr17	52977000	52979500	chr17	53045250	53045500	P-P
chr17	52977000	52979500	chr17	53045500	53045750	P-P
chr17	52977000	52979500	chr17	53045750	53046000	P-P
chr17	52977000	52979500	chr17	53046000	53046250	P-P
chr17	53044500	53047500	chr17	52977500	52977750	P-P
chr17	53044500	53047500	chr17	52977750	52978000	P-P
chr17	53044500	53047500	chr17	52978000	52978250	P-P
chr17	53044500	53047500	chr17	52978250	52978500	P-P
chr17	53044500	53047500	chr17	52978750	52979000	P-P
chr17	53044500	53047500	chr17	53016000	53016250	P-PIR
chr17	53044500	53047500	chr17	53421750	53422000	P-PIR
chr17	53044500	53047500	chr17	53434250	53434500	P-PIR
chr17	53044500	53047500	chr17	53591500	53591750	P-PIR
chr17	53497500	53500250	chr17	53426250	53426500	P-PIR
chr17	53497500	53500250	chr17	53491500	53491750	P-PIR
chr17	53497500	53500250	chr17	53492000	53492250	P-PIR
chr17	53497500	53500250	chr17	53528750	53529000	P-PIR
chr17	53497500	53500250	chr17	53529750	53530000	P-PIR
chr17	53497500	53500250	chr17	53591500	53591750	P-PIR
chr17	53827750	53829750	chr17	53813250	53813500	P-PIR
chr17	53827750	53829750	chr17	53815750	53816000	P-PIR
chr17	53827750	53829750	chr17	53820500	53820750	P-PIR
chr17	54909750	54913000	chr17	54876750	54877000	P-PIR
chr17	54909750	54913000	chr17	54897000	54897250	P-PIR
chr17	54909750	54913000	chr17	54920750	54921000	P-PIR
chr17	54909750	54913000	chr17	54990500	54990750	P-P
chr17	54909750	54913000	chr17	54991000	54991250	P-P
chr17	54909750	54913000	chr17	54991250	54991500	P-P
chr17	54909750	54913000	chr17	54991500	54991750	P-P
chr17	54909750	54913000	chr17	54991750	54992000	P-P
chr17	54909750	54913000	chr17	54992500	54992750	P-P
chr17	54909750	54913000	chr17	54992750	54993000	P-P
chr17	54909750	54913000	chr17	55006750	55007000	P-PIR
chr17	54909750	54913000	chr17	55017250	55017500	P-PIR
chr17	54909750	54913000	chr17	55038250	55038500	P-P
chr17	54909750	54913000	chr17	55038500	55038750	P-P
chr17	54909750	54913000	chr17	55054750	55055000	P-P
chr17	54909750	54913000	chr17	55162250	55162500	P-P
chr17	54909750	54913000	chr17	55163250	55163500	P-P
chr17	54989500	54992750	chr17	54897000	54897250	P-PIR
chr17	54989500	54992750	chr17	54910000	54910250	P-P
chr17	54989500	54992750	chr17	54910250	54910500	P-P
chr17	54989500	54992750	chr17	54910500	54910750	P-P
chr17	54989500	54992750	chr17	54910750	54911000	P-P
chr17	54989500	54992750	chr17	54911000	54911250	P-P
chr17	54989500	54992750	chr17	54911250	54911500	P-P
chr17	54989500	54992750	chr17	54911500	54911750	P-P
chr17	54989500	54992750	chr17	54911750	54912000	P-P
chr17	54989500	54992750	chr17	54912000	54912250	P-P
chr17	54989500	54992750	chr17	54912250	54912500	P-P
chr17	54989500	54992750	chr17	54969250	54969500	P-PIR
chr17	54989500	54992750	chr17	55006750	55007000	P-PIR
chr17	54989500	54992750	chr17	55015000	55015250	P-PIR
chr17	54989500	54992750	chr17	55015250	55015500	P-PIR
chr17	54989500	54992750	chr17	55015500	55015750	P-PIR
chr17	54989500	54992750	chr17	55016000	55016250	P-PIR
chr17	54989500	54992750	chr17	55016250	55016500	P-PIR
chr17	54989500	54992750	chr17	55016750	55017000	P-PIR
chr17	54989500	54992750	chr17	55017250	55017500	P-PIR
chr17	54989500	54992750	chr17	55018500	55018750	P-PIR
chr17	54989500	54992750	chr17	55024000	55024250	P-PIR
chr17	54989500	54992750	chr17	55037750	55038000	P-P
chr17	54989500	54992750	chr17	55038000	55038250	P-P
chr17	54989500	54992750	chr17	55038250	55038500	P-P
chr17	54989500	54992750	chr17	55038500	55038750	P-P
chr17	54989500	54992750	chr17	55038750	55039000	P-P
chr17	54989500	54992750	chr17	55087500	55087750	P-PIR
chr17	54989500	54992750	chr17	55162000	55162250	P-P
chr17	54989500	54992750	chr17	55162250	55162500	P-P
chr17	55036750	55039250	chr17	54897000	54897250	P-PIR
chr17	55036750	55039250	chr17	54911750	54912000	P-P
chr17	55036750	55039250	chr17	54912000	54912250	P-P
chr17	55036750	55039250	chr17	54991250	54991500	P-P
chr17	55036750	55039250	chr17	54991500	54991750	P-P
chr17	55036750	55039250	chr17	54991750	54992000	P-P
chr17	55036750	55039250	chr17	54992000	54992250	P-P
chr17	55036750	55039250	chr17	54992250	54992500	P-P
chr17	55036750	55039250	chr17	55020500	55020750	P-PIR
chr17	55036750	55039250	chr17	55031000	55031250	P-PIR
chr17	55036750	55039250	chr17	55048500	55048750	P-PIR
chr17	55036750	55039250	chr17	55048750	55049000	P-PIR
chr17	55036750	55039250	chr17	55054750	55055000	P-P
chr17	55036750	55039250	chr17	55055000	55055250	P-P
chr17	55036750	55039250	chr17	55162250	55162500	P-P
chr17	55036750	55039250	chr17	55162750	55163000	P-P
chr17	55036750	55039250	chr17	55163000	55163250	P-P
chr17	55036750	55039250	chr17	55191500	55191750	P-PIR
chr17	55161250	55164500	chr17	54911750	54912000	P-P
chr17	55161250	55164500	chr17	55038250	55038500	P-P
chr17	55161250	55164500	chr17	55055000	55055250	P-P
chr17	55161250	55164500	chr17	55055750	55056000	P-P
chr17	55161250	55164500	chr17	55087500	55087750	P-PIR
chr17	55161250	55164500	chr17	55138500	55138750	P-PIR
chr17	55161250	55164500	chr17	55140000	55140250	P-PIR
chr17	55161250	55164500	chr17	55141000	55141250	P-PIR
chr17	55161250	55164500	chr17	55145250	55145500	P-PIR
chr17	55161250	55164500	chr17	55145500	55145750	P-PIR
chr17	55161250	55164500	chr17	55146000	55146250	P-PIR
chr17	55161250	55164500	chr17	55176500	55176750	P-PIR
chr17	55161250	55164500	chr17	55184750	55185000	P-PIR
chr17	55161250	55164500	chr17	55190500	55190750	P-PIR
chr17	55161250	55164500	chr17	55190750	55191000	P-PIR
chr17	55161250	55164500	chr17	55191250	55191500	P-PIR
chr17	55161250	55164500	chr17	55191500	55191750	P-PIR
chr17	55161250	55164500	chr17	55201250	55201500	P-PIR
chr17	55332750	55335750	chr17	55320500	55320750	P-PIR
chr17	55332750	55335750	chr17	55362250	55362500	P-PIR
chr17	55332750	55335750	chr17	55383750	55384000	P-PIR
chr17	55925500	55929000	chr17	55910750	55911000	P-PIR
chr17	55925500	55929000	chr17	55935250	55935500	P-PIR
chr17	55925500	55929000	chr17	56031750	56032000	P-PIR
chr17	55925500	55929000	chr17	56032750	56033000	P-PIR
chr17	55925500	55929000	chr17	56064250	56064500	P-P
chr17	55925500	55929000	chr17	56064500	56064750	P-P
chr17	55925500	55929000	chr17	56064750	56065000	P-P
chr17	55925500	55929000	chr17	56065000	56065250	P-P
chr17	55925500	55929000	chr17	56065250	56065500	P-P
chr17	55925500	55929000	chr17	56065500	56065750	P-P
chr17	55925500	55929000	chr17	56066000	56066250	P-P
chr17	55925500	55929000	chr17	56066500	56066750	P-P
chr17	55925500	55929000	chr17	56074750	56075000	P-PIR
chr17	55925500	55929000	chr17	56076250	56076500	P-PIR
chr17	55925500	55929000	chr17	56077000	56077250	P-PIR
chr17	55925500	55929000	chr17	56083500	56083750	P-P
chr17	55925500	55929000	chr17	56084000	56084250	P-P
chr17	55925500	55929000	chr17	56084250	56084500	P-P
chr17	55925500	55929000	chr17	56084500	56084750	P-P
chr17	55925500	55929000	chr17	56084750	56085000	P-P
chr17	55925500	55929000	chr17	56085000	56085250	P-P
chr17	55925500	55929000	chr17	56160750	56161000	P-P
chr17	55925500	55929000	chr17	56161000	56161250	P-P
chr17	55925500	55929000	chr17	56161250	56161500	P-P
chr17	55925500	55929000	chr17	56161750	56162000	P-P
chr17	55925500	55929000	chr17	56162000	56162250	P-P
chr17	55925500	55929000	chr17	56190500	56190750	P-PIR
chr17	56063500	56066500	chr17	55926250	55926500	P-P
chr17	56063500	56066500	chr17	55927000	55927250	P-P
chr17	56063500	56066500	chr17	55927250	55927500	P-P
chr17	56063500	56066500	chr17	55927500	55927750	P-P
chr17	56063500	56066500	chr17	55927750	55928000	P-P
chr17	56063500	56066500	chr17	55928000	55928250	P-P
chr17	56063500	56066500	chr17	55928750	55929000	P-P
chr17	56063500	56066500	chr17	55929250	55929500	P-PIR
chr17	56063500	56066500	chr17	55935250	55935500	P-PIR
chr17	56063500	56066500	chr17	55935500	55935750	P-PIR
chr17	56063500	56066500	chr17	55941500	55941750	P-PIR
chr17	56063500	56066500	chr17	55969750	55970000	P-PIR
chr17	56063500	56066500	chr17	55970000	55970250	P-PIR
chr17	56063500	56066500	chr17	55970250	55970500	P-PIR
chr17	56063500	56066500	chr17	55984250	55984500	P-PIR
chr17	56063500	56066500	chr17	56028500	56028750	P-PIR
chr17	56063500	56066500	chr17	56032750	56033000	P-PIR
chr17	56063500	56066500	chr17	56036500	56036750	P-PIR
chr17	56063500	56066500	chr17	56052750	56053000	P-PIR
chr17	56063500	56066500	chr17	56072500	56072750	P-PIR
chr17	56063500	56066500	chr17	56072750	56073000	P-PIR
chr17	56063500	56066500	chr17	56073000	56073250	P-PIR
chr17	56063500	56066500	chr17	56084000	56084250	P-P
chr17	56063500	56066500	chr17	56084500	56084750	P-P
chr17	56063500	56066500	chr17	56190250	56190500	P-PIR
chr17	56063500	56066500	chr17	56190500	56190750	P-PIR
chr17	56082250	56085500	chr17	55926500	55926750	P-P
chr17	56082250	56085500	chr17	55927000	55927250	P-P
chr17	56082250	56085500	chr17	55927250	55927500	P-P
chr17	56082250	56085500	chr17	55927500	55927750	P-P
chr17	56082250	56085500	chr17	55927750	55928000	P-P
chr17	56082250	56085500	chr17	55928000	55928250	P-P
chr17	56082250	56085500	chr17	55929250	55929500	P-PIR
chr17	56082250	56085500	chr17	55935250	55935500	P-PIR
chr17	56082250	56085500	chr17	55935500	55935750	P-PIR
chr17	56082250	56085500	chr17	55969750	55970000	P-PIR
chr17	56082250	56085500	chr17	56064250	56064500	P-P
chr17	56082250	56085500	chr17	56076750	56077000	P-PIR
chr17	56082250	56085500	chr17	56077000	56077250	P-PIR
chr17	56082250	56085500	chr17	56092750	56093000	P-PIR
chr17	56082250	56085500	chr17	56156500	56156750	P-PIR
chr17	56082250	56085500	chr17	56160000	56160250	P-P
chr17	56082250	56085500	chr17	56160250	56160500	P-P
chr17	56082250	56085500	chr17	56160500	56160750	P-P
chr17	56082250	56085500	chr17	56160750	56161000	P-P
chr17	56082250	56085500	chr17	56161000	56161250	P-P
chr17	56082250	56085500	chr17	56161250	56161500	P-P
chr17	56082250	56085500	chr17	56161500	56161750	P-P
chr17	56082250	56085500	chr17	56161750	56162000	P-P
chr17	56082250	56085500	chr17	56162000	56162250	P-P
chr17	56082250	56085500	chr17	56162250	56162500	P-P
chr17	56082250	56085500	chr17	56162500	56162750	P-P
chr17	56082250	56085500	chr17	56168000	56168250	P-PIR
chr17	56082250	56085500	chr17	56174500	56174750	P-PIR
chr17	56082250	56085500	chr17	56185000	56185250	P-PIR
chr17	56082250	56085500	chr17	56190250	56190500	P-PIR
chr17	56082250	56085500	chr17	56190500	56190750	P-PIR
chr17	56082250	56085500	chr17	56197500	56197750	P-PIR
chr17	56082250	56085500	chr17	56296500	56296750	P-P
chr17	56160000	56163000	chr17	55927250	55927500	P-P
chr17	56160000	56163000	chr17	55927500	55927750	P-P
chr17	56160000	56163000	chr17	55927750	55928000	P-P
chr17	56160000	56163000	chr17	55935250	55935500	P-PIR
chr17	56160000	56163000	chr17	56065500	56065750	P-P
chr17	56160000	56163000	chr17	56077000	56077250	P-PIR
chr17	56160000	56163000	chr17	56077250	56077500	P-PIR
chr17	56160000	56163000	chr17	56079500	56079750	P-PIR
chr17	56160000	56163000	chr17	56082250	56082500	P-P
chr17	56160000	56163000	chr17	56082500	56082750	P-P
chr17	56160000	56163000	chr17	56082750	56083000	P-P
chr17	56160000	56163000	chr17	56083000	56083250	P-P
chr17	56160000	56163000	chr17	56083250	56083500	P-P
chr17	56160000	56163000	chr17	56083500	56083750	P-P
chr17	56160000	56163000	chr17	56083750	56084000	P-P
chr17	56160000	56163000	chr17	56084000	56084250	P-P
chr17	56160000	56163000	chr17	56084250	56084500	P-P
chr17	56160000	56163000	chr17	56084500	56084750	P-P
chr17	56160000	56163000	chr17	56084750	56085000	P-P
chr17	56160000	56163000	chr17	56085000	56085250	P-P
chr17	56160000	56163000	chr17	56085250	56085500	P-P
chr17	56160000	56163000	chr17	56085500	56085750	P-P
chr17	56160000	56163000	chr17	56085750	56086000	P-PIR
chr17	56160000	56163000	chr17	56086000	56086250	P-PIR
chr17	56160000	56163000	chr17	56086250	56086500	P-PIR
chr17	56160000	56163000	chr17	56086750	56087000	P-PIR
chr17	56160000	56163000	chr17	56087250	56087500	P-PIR
chr17	56160000	56163000	chr17	56090000	56090250	P-PIR
chr17	56160000	56163000	chr17	56091500	56091750	P-PIR
chr17	56160000	56163000	chr17	56092250	56092500	P-PIR
chr17	56160000	56163000	chr17	56092500	56092750	P-PIR
chr17	56160000	56163000	chr17	56092750	56093000	P-PIR
chr17	56160000	56163000	chr17	56093000	56093250	P-PIR
chr17	56160000	56163000	chr17	56171500	56171750	P-PIR
chr17	56160000	56163000	chr17	56190500	56190750	P-PIR
chr17	56295250	56297500	chr17	56277500	56277750	P-PIR
chr17	56295250	56297500	chr17	56289250	56289500	P-PIR
chr17	56295250	56297500	chr17	56308750	56309000	P-PIR
chr17	56295250	56297500	chr17	56312000	56312250	P-PIR
chr17	56295250	56297500	chr17	56327250	56327500	P-PIR
chr17	56407000	56410750	chr17	56354500	56354750	P-PIR
chr17	56407000	56410750	chr17	56381750	56382000	P-PIR
chr17	56407000	56410750	chr17	56415500	56415750	P-P
chr17	56407000	56410750	chr17	56415750	56416000	P-P
chr17	56407000	56410750	chr17	56416000	56416250	P-P
chr17	56407000	56410750	chr17	56416250	56416500	P-P
chr17	56407000	56410750	chr17	56416500	56416750	P-P
chr17	56407000	56410750	chr17	56416750	56417000	P-P
chr17	56407000	56410750	chr17	56417000	56417250	P-P
chr17	56407000	56410750	chr17	56417250	56417500	P-P
chr17	56407000	56410750	chr17	56417500	56417750	P-P
chr17	56407000	56410750	chr17	56417750	56418000	P-P
chr17	56407000	56410750	chr17	56421750	56422000	P-PIR
chr17	56407000	56410750	chr17	56422250	56422500	P-PIR
chr17	56407000	56410750	chr17	56428750	56429000	P-P
chr17	56407000	56410750	chr17	56429000	56429250	P-P
chr17	56407000	56410750	chr17	56429250	56429500	P-P
chr17	56407000	56410750	chr17	56429500	56429750	P-P
chr17	56407000	56410750	chr17	56429750	56430000	P-P
chr17	56407000	56410750	chr17	56430000	56430250	P-P
chr17	56407000	56410750	chr17	56430250	56430500	P-P
chr17	56407000	56410750	chr17	56430500	56430750	P-P
chr17	56407000	56410750	chr17	56441750	56442000	P-PIR
chr17	56407000	56410750	chr17	56489000	56489250	P-PIR
chr17	56407000	56410750	chr17	56489750	56490000	P-PIR
chr17	56407000	56410750	chr17	56490250	56490500	P-PIR
chr17	56407000	56410750	chr17	56490500	56490750	P-PIR
chr17	56407000	56410750	chr17	56490750	56491000	P-PIR
chr17	56407000	56410750	chr17	56491000	56491250	P-PIR
chr17	56407000	56410750	chr17	56491250	56491500	P-PIR
chr17	56407000	56410750	chr17	56491500	56491750	P-PIR
chr17	56407000	56410750	chr17	56491750	56492000	P-PIR
chr17	56407000	56410750	chr17	56492000	56492250	P-PIR
chr17	56407000	56410750	chr17	56492250	56492500	P-PIR
chr17	56407000	56410750	chr17	56492500	56492750	P-PIR
chr17	56407000	56410750	chr17	56492750	56493000	P-PIR
chr17	56407000	56410750	chr17	56493000	56493250	P-PIR
chr17	56407000	56410750	chr17	56493250	56493500	P-P
chr17	56407000	56410750	chr17	56493500	56493750	P-P
chr17	56407000	56410750	chr17	56493750	56494000	P-P
chr17	56407000	56410750	chr17	56494000	56494250	P-P
chr17	56407000	56410750	chr17	56494250	56494500	P-P
chr17	56407000	56410750	chr17	56494500	56494750	P-P
chr17	56407000	56410750	chr17	56494750	56495000	P-P
chr17	56407000	56410750	chr17	56495000	56495250	P-P
chr17	56407000	56410750	chr17	56495250	56495500	P-P
chr17	56407000	56410750	chr17	56495500	56495750	P-P
chr17	56407000	56410750	chr17	56495750	56496000	P-P
chr17	56407000	56410750	chr17	56496000	56496250	P-PIR
chr17	56407000	56410750	chr17	56496750	56497000	P-PIR
chr17	56407000	56410750	chr17	56497250	56497500	P-PIR
chr17	56407000	56410750	chr17	56497500	56497750	P-PIR
chr17	56407000	56410750	chr17	56497750	56498000	P-PIR
chr17	56407000	56410750	chr17	56498000	56498250	P-PIR
chr17	56407000	56410750	chr17	56498250	56498500	P-PIR
chr17	56407000	56410750	chr17	56499500	56499750	P-PIR
chr17	56407000	56410750	chr17	56512500	56512750	P-PIR
chr17	56407000	56410750	chr17	56513750	56514000	P-PIR
chr17	56407000	56410750	chr17	56514250	56514500	P-PIR
chr17	56407000	56410750	chr17	56514500	56514750	P-PIR
chr17	56407000	56410750	chr17	56514750	56515000	P-PIR
chr17	56407000	56410750	chr17	56515250	56515500	P-PIR
chr17	56407000	56410750	chr17	56515750	56516000	P-PIR
chr17	56407000	56410750	chr17	56523750	56524000	P-PIR
chr17	56407000	56410750	chr17	56524750	56525000	P-PIR
chr17	56407000	56410750	chr17	56525000	56525250	P-PIR
chr17	56415750	56418500	chr17	56394750	56395000	P-PIR
chr17	56415750	56418500	chr17	56406000	56406250	P-PIR
chr17	56415750	56418500	chr17	56406250	56406500	P-PIR
chr17	56415750	56418500	chr17	56406500	56406750	P-PIR
chr17	56415750	56418500	chr17	56406750	56407000	P-P
chr17	56415750	56418500	chr17	56407000	56407250	P-P
chr17	56415750	56418500	chr17	56407250	56407500	P-P
chr17	56415750	56418500	chr17	56407500	56407750	P-P
chr17	56415750	56418500	chr17	56407750	56408000	P-P
chr17	56415750	56418500	chr17	56408000	56408250	P-P
chr17	56415750	56418500	chr17	56408250	56408500	P-P
chr17	56415750	56418500	chr17	56408500	56408750	P-P
chr17	56415750	56418500	chr17	56408750	56409000	P-P
chr17	56415750	56418500	chr17	56409000	56409250	P-P
chr17	56415750	56418500	chr17	56409250	56409500	P-P
chr17	56415750	56418500	chr17	56409500	56409750	P-P
chr17	56415750	56418500	chr17	56409750	56410000	P-P
chr17	56415750	56418500	chr17	56410000	56410250	P-P
chr17	56415750	56418500	chr17	56410250	56410500	P-P
chr17	56415750	56418500	chr17	56410750	56411000	P-P
chr17	56415750	56418500	chr17	56424000	56424250	P-PIR
chr17	56415750	56418500	chr17	56429000	56429250	P-P
chr17	56415750	56418500	chr17	56429250	56429500	P-P
chr17	56415750	56418500	chr17	56429500	56429750	P-P
chr17	56415750	56418500	chr17	56429750	56430000	P-P
chr17	56415750	56418500	chr17	56430000	56430250	P-P
chr17	56415750	56418500	chr17	56430250	56430500	P-P
chr17	56415750	56418500	chr17	56430500	56430750	P-P
chr17	56415750	56418500	chr17	56465250	56465500	P-PIR
chr17	56415750	56418500	chr17	56490250	56490500	P-PIR
chr17	56415750	56418500	chr17	56490750	56491000	P-PIR
chr17	56415750	56418500	chr17	56491500	56491750	P-PIR
chr17	56415750	56418500	chr17	56491750	56492000	P-PIR
chr17	56415750	56418500	chr17	56492250	56492500	P-PIR
chr17	56415750	56418500	chr17	56492500	56492750	P-PIR
chr17	56415750	56418500	chr17	56492750	56493000	P-PIR
chr17	56415750	56418500	chr17	56493000	56493250	P-PIR
chr17	56415750	56418500	chr17	56493250	56493500	P-P
chr17	56415750	56418500	chr17	56493500	56493750	P-P
chr17	56415750	56418500	chr17	56493750	56494000	P-P
chr17	56415750	56418500	chr17	56494250	56494500	P-P
chr17	56415750	56418500	chr17	56494500	56494750	P-P
chr17	56415750	56418500	chr17	56494750	56495000	P-P
chr17	56415750	56418500	chr17	56495000	56495250	P-P
chr17	56415750	56418500	chr17	56495750	56496000	P-P
chr17	56415750	56418500	chr17	56514500	56514750	P-PIR
chr17	56428000	56431000	chr17	56394750	56395000	P-PIR
chr17	56428000	56431000	chr17	56406250	56406500	P-PIR
chr17	56428000	56431000	chr17	56406500	56406750	P-PIR
chr17	56428000	56431000	chr17	56407000	56407250	P-P
chr17	56428000	56431000	chr17	56407250	56407500	P-P
chr17	56428000	56431000	chr17	56407750	56408000	P-P
chr17	56428000	56431000	chr17	56408000	56408250	P-P
chr17	56428000	56431000	chr17	56408250	56408500	P-P
chr17	56428000	56431000	chr17	56408500	56408750	P-P
chr17	56428000	56431000	chr17	56408750	56409000	P-P
chr17	56428000	56431000	chr17	56409000	56409250	P-P
chr17	56428000	56431000	chr17	56409250	56409500	P-P
chr17	56428000	56431000	chr17	56409500	56409750	P-P
chr17	56428000	56431000	chr17	56409750	56410000	P-P
chr17	56428000	56431000	chr17	56410000	56410250	P-P
chr17	56428000	56431000	chr17	56411250	56411500	P-PIR
chr17	56428000	56431000	chr17	56412000	56412250	P-PIR
chr17	56428000	56431000	chr17	56415250	56415500	P-PIR
chr17	56428000	56431000	chr17	56415500	56415750	P-P
chr17	56428000	56431000	chr17	56415750	56416000	P-P
chr17	56428000	56431000	chr17	56416000	56416250	P-P
chr17	56428000	56431000	chr17	56416250	56416500	P-P
chr17	56428000	56431000	chr17	56416500	56416750	P-P
chr17	56428000	56431000	chr17	56417500	56417750	P-P
chr17	56428000	56431000	chr17	56417750	56418000	P-P
chr17	56428000	56431000	chr17	56458500	56458750	P-PIR
chr17	56428000	56431000	chr17	56469000	56469250	P-PIR
chr17	56428000	56431000	chr17	56488000	56488250	P-PIR
chr17	56428000	56431000	chr17	56489750	56490000	P-PIR
chr17	56428000	56431000	chr17	56490250	56490500	P-PIR
chr17	56428000	56431000	chr17	56490500	56490750	P-PIR
chr17	56428000	56431000	chr17	56491000	56491250	P-PIR
chr17	56428000	56431000	chr17	56491250	56491500	P-PIR
chr17	56428000	56431000	chr17	56491500	56491750	P-PIR
chr17	56428000	56431000	chr17	56491750	56492000	P-PIR
chr17	56428000	56431000	chr17	56492000	56492250	P-PIR
chr17	56428000	56431000	chr17	56492250	56492500	P-PIR
chr17	56428000	56431000	chr17	56492500	56492750	P-PIR
chr17	56428000	56431000	chr17	56492750	56493000	P-PIR
chr17	56428000	56431000	chr17	56493000	56493250	P-PIR
chr17	56428000	56431000	chr17	56493250	56493500	P-P
chr17	56428000	56431000	chr17	56493500	56493750	P-P
chr17	56428000	56431000	chr17	56493750	56494000	P-P
chr17	56428000	56431000	chr17	56494000	56494250	P-P
chr17	56428000	56431000	chr17	56494250	56494500	P-P
chr17	56428000	56431000	chr17	56494500	56494750	P-P
chr17	56428000	56431000	chr17	56494750	56495000	P-P
chr17	56428000	56431000	chr17	56495000	56495250	P-P
chr17	56428000	56431000	chr17	56495250	56495500	P-P
chr17	56428000	56431000	chr17	56495750	56496000	P-P
chr17	56428000	56431000	chr17	56498750	56499000	P-PIR
chr17	56428000	56431000	chr17	56501500	56501750	P-PIR
chr17	56428000	56431000	chr17	56505500	56505750	P-PIR
chr17	56428000	56431000	chr17	56506250	56506500	P-PIR
chr17	56428000	56431000	chr17	56511000	56511250	P-PIR
chr17	56428000	56431000	chr17	56513750	56514000	P-PIR
chr17	56428000	56431000	chr17	56514250	56514500	P-PIR
chr17	56428000	56431000	chr17	56514500	56514750	P-PIR
chr17	56428000	56431000	chr17	56524750	56525000	P-PIR
chr17	56428000	56431000	chr17	56525000	56525250	P-PIR
chr17	56493500	56495750	chr17	56381750	56382000	P-PIR
chr17	56493500	56495750	chr17	56395000	56395250	P-PIR
chr17	56493500	56495750	chr17	56406750	56407000	P-P
chr17	56493500	56495750	chr17	56407000	56407250	P-P
chr17	56493500	56495750	chr17	56407750	56408000	P-P
chr17	56493500	56495750	chr17	56408000	56408250	P-P
chr17	56493500	56495750	chr17	56408250	56408500	P-P
chr17	56493500	56495750	chr17	56408500	56408750	P-P
chr17	56493500	56495750	chr17	56408750	56409000	P-P
chr17	56493500	56495750	chr17	56409000	56409250	P-P
chr17	56493500	56495750	chr17	56409250	56409500	P-P
chr17	56493500	56495750	chr17	56409500	56409750	P-P
chr17	56493500	56495750	chr17	56409750	56410000	P-P
chr17	56493500	56495750	chr17	56410000	56410250	P-P
chr17	56493500	56495750	chr17	56410250	56410500	P-P
chr17	56493500	56495750	chr17	56415500	56415750	P-P
chr17	56493500	56495750	chr17	56416000	56416250	P-P
chr17	56493500	56495750	chr17	56416500	56416750	P-P
chr17	56493500	56495750	chr17	56416750	56417000	P-P
chr17	56493500	56495750	chr17	56417000	56417250	P-P
chr17	56493500	56495750	chr17	56417250	56417500	P-P
chr17	56493500	56495750	chr17	56417500	56417750	P-P
chr17	56493500	56495750	chr17	56428250	56428500	P-P
chr17	56493500	56495750	chr17	56428500	56428750	P-P
chr17	56493500	56495750	chr17	56428750	56429000	P-P
chr17	56493500	56495750	chr17	56429000	56429250	P-P
chr17	56493500	56495750	chr17	56429250	56429500	P-P
chr17	56493500	56495750	chr17	56429500	56429750	P-P
chr17	56493500	56495750	chr17	56429750	56430000	P-P
chr17	56493500	56495750	chr17	56430000	56430250	P-P
chr17	56493500	56495750	chr17	56430250	56430500	P-P
chr17	56493500	56495750	chr17	56430500	56430750	P-P
chr17	56493500	56495750	chr17	56430750	56431000	P-P
chr17	56590750	56592750	chr17	56570000	56570250	P-PIR
chr17	56590750	56592750	chr17	56570250	56570500	P-PIR
chr17	56590750	56592750	chr17	56584000	56584250	P-PIR
chr17	56590750	56592750	chr17	56585250	56585500	P-PIR
chr17	56590750	56592750	chr17	56709000	56709250	P-P
chr17	56590750	56592750	chr17	56770250	56770500	P-P
chr17	56594000	56597000	chr17	56354500	56354750	P-PIR
chr17	56594000	56597000	chr17	56570000	56570250	P-PIR
chr17	56594000	56597000	chr17	56570250	56570500	P-PIR
chr17	56594000	56597000	chr17	56653250	56653500	P-PIR
chr17	56594000	56597000	chr17	56655000	56655250	P-PIR
chr17	56594000	56597000	chr17	56665000	56665250	P-PIR
chr17	56594000	56597000	chr17	56665250	56665500	P-PIR
chr17	56594000	56597000	chr17	56672750	56673000	P-PIR
chr17	56594000	56597000	chr17	56696250	56696500	P-PIR
chr17	56594000	56597000	chr17	56708250	56708500	P-PIR
chr17	56594000	56597000	chr17	56708500	56708750	P-P
chr17	56594000	56597000	chr17	56708750	56709000	P-P
chr17	56594000	56597000	chr17	56709000	56709250	P-P
chr17	56594000	56597000	chr17	56709250	56709500	P-P
chr17	56594000	56597000	chr17	56709500	56709750	P-P
chr17	56594000	56597000	chr17	56736250	56736500	P-PIR
chr17	56594000	56597000	chr17	56736500	56736750	P-PIR
chr17	56594000	56597000	chr17	56736750	56737000	P-PIR
chr17	56594000	56597000	chr17	56737000	56737250	P-PIR
chr17	56594000	56597000	chr17	56744250	56744500	P-PIR
chr17	56594000	56597000	chr17	56756500	56756750	P-PIR
chr17	56594000	56597000	chr17	56756750	56757000	P-PIR
chr17	56594000	56597000	chr17	56757000	56757250	P-PIR
chr17	56594000	56597000	chr17	56757250	56757500	P-PIR
chr17	56594000	56597000	chr17	56769500	56769750	P-P
chr17	56594000	56597000	chr17	56769750	56770000	P-P
chr17	56594000	56597000	chr17	56770500	56770750	P-P
chr17	56594000	56597000	chr17	57082000	57082250	P-PIR
chr17	56594000	56597000	chr17	57082250	57082500	P-PIR
chr17	56594000	56597000	chr17	57184750	57185000	P-P
chr17	56594000	56597000	chr17	57287250	57287500	P-P
chr17	56769250	56771750	chr17	56591500	56591750	P-P
chr17	56769250	56771750	chr17	56594750	56595000	P-P
chr17	56769250	56771750	chr17	56595000	56595250	P-P
chr17	56769250	56771750	chr17	56595500	56595750	P-P
chr17	56769250	56771750	chr17	56595750	56596000	P-P
chr17	56769250	56771750	chr17	56596000	56596250	P-P
chr17	56769250	56771750	chr17	56665000	56665250	P-PIR
chr17	56769250	56771750	chr17	56708500	56708750	P-P
chr17	56769250	56771750	chr17	56708750	56709000	P-P
chr17	56769250	56771750	chr17	56709000	56709250	P-P
chr17	56769250	56771750	chr17	56709250	56709500	P-P
chr17	56769250	56771750	chr17	56736250	56736500	P-PIR
chr17	56769250	56771750	chr17	56736500	56736750	P-PIR
chr17	56769250	56771750	chr17	56743750	56744000	P-PIR
chr17	56769250	56771750	chr17	56744250	56744500	P-PIR
chr17	56769250	56771750	chr17	56744500	56744750	P-PIR
chr17	56769250	56771750	chr17	56756500	56756750	P-PIR
chr17	56769250	56771750	chr17	56756750	56757000	P-PIR
chr17	56769250	56771750	chr17	56757000	56757250	P-PIR
chr17	56769250	56771750	chr17	56757250	56757500	P-PIR
chr17	56769250	56771750	chr17	56757500	56757750	P-PIR
chr17	56769250	56771750	chr17	56788500	56788750	P-PIR
chr17	56769250	56771750	chr17	56833000	56833250	P-P
chr17	56769250	56771750	chr17	57082250	57082500	P-PIR
chr17	56832500	56835250	chr17	56709000	56709250	P-P
chr17	56832500	56835250	chr17	56780750	56781000	P-PIR
chr17	56832500	56835250	chr17	56849250	56849500	P-PIR
chr17	56832500	56835250	chr17	56853250	56853500	P-PIR
chr17	56832500	56835250	chr17	56855750	56856000	P-PIR
chr17	56832500	56835250	chr17	56859250	56859500	P-PIR
chr17	56832500	56835250	chr17	56863000	56863250	P-PIR
chr17	56832500	56835250	chr17	56863250	56863500	P-PIR
chr17	56832500	56835250	chr17	56863750	56864000	P-PIR
chr17	56832500	56835250	chr17	56869000	56869250	P-PIR
chr17	56832500	56835250	chr17	56917500	56917750	P-PIR
chr17	56832500	56835250	chr17	57074750	57075000	P-PIR
chr17	56832500	56835250	chr17	57081500	57081750	P-PIR
chr17	56832500	56835250	chr17	57082250	57082500	P-PIR
chr17	57182250	57185000	chr17	57138750	57139000	P-PIR
chr17	57182250	57185000	chr17	57170750	57171000	P-PIR
chr17	57182250	57185000	chr17	57172750	57173000	P-PIR
chr17	57182250	57185000	chr17	57173000	57173250	P-PIR
chr17	57182250	57185000	chr17	57207500	57207750	P-PIR
chr17	57182250	57185000	chr17	57208000	57208250	P-PIR
chr17	57182250	57185000	chr17	57230000	57230250	P-PIR
chr17	57182250	57185000	chr17	57230500	57230750	P-P
chr17	57182250	57185000	chr17	57230750	57231000	P-P
chr17	57182250	57185000	chr17	57231000	57231250	P-P
chr17	57182250	57185000	chr17	57231500	57231750	P-P
chr17	57182250	57185000	chr17	57232000	57232250	P-P
chr17	57182250	57185000	chr17	57232250	57232500	P-P
chr17	57182250	57185000	chr17	57232500	57232750	P-P
chr17	57182250	57185000	chr17	57232750	57233000	P-P
chr17	57182250	57185000	chr17	57233000	57233250	P-P
chr17	57182250	57185000	chr17	57233500	57233750	P-P
chr17	57182250	57185000	chr17	57234250	57234500	P-P
chr17	57182250	57185000	chr17	57234500	57234750	P-P
chr17	57182250	57185000	chr17	57235250	57235500	P-PIR
chr17	57182250	57185000	chr17	57235500	57235750	P-PIR
chr17	57182250	57185000	chr17	57236750	57237000	P-PIR
chr17	57182250	57185000	chr17	57237500	57237750	P-PIR
chr17	57182250	57185000	chr17	57237750	57238000	P-PIR
chr17	57182250	57185000	chr17	57241750	57242000	P-PIR
chr17	57182250	57185000	chr17	57242000	57242250	P-PIR
chr17	57182250	57185000	chr17	57287250	57287500	P-P
chr17	57182250	57185000	chr17	57518250	57518500	P-PIR
chr17	57230500	57234750	chr17	56595500	56595750	P-P
chr17	57230500	57234750	chr17	56596000	56596250	P-P
chr17	57230500	57234750	chr17	57182750	57183000	P-P
chr17	57230500	57234750	chr17	57183000	57183250	P-P
chr17	57230500	57234750	chr17	57183250	57183500	P-P
chr17	57230500	57234750	chr17	57183500	57183750	P-P
chr17	57230500	57234750	chr17	57183750	57184000	P-P
chr17	57230500	57234750	chr17	57184000	57184250	P-P
chr17	57230500	57234750	chr17	57184250	57184500	P-P
chr17	57230500	57234750	chr17	57184500	57184750	P-P
chr17	57230500	57234750	chr17	57184750	57185000	P-P
chr17	57230500	57234750	chr17	57185000	57185250	P-P
chr17	57230500	57234750	chr17	57243250	57243500	P-PIR
chr17	57230500	57234750	chr17	57286500	57286750	P-P
chr17	57230500	57234750	chr17	57287000	57287250	P-P
chr17	57230500	57234750	chr17	57287250	57287500	P-P
chr17	57230500	57234750	chr17	57287500	57287750	P-P
chr17	57230500	57234750	chr17	57287750	57288000	P-P
chr17	57230500	57234750	chr17	57297750	57298000	P-P
chr17	57230500	57234750	chr17	57298250	57298500	P-P
chr17	57230500	57234750	chr17	57642750	57643000	P-P
chr17	57230500	57234750	chr17	57697000	57697250	P-P
chr17	57286250	57289500	chr17	56596000	56596250	P-P
chr17	57286250	57289500	chr17	57232750	57233000	P-P
chr17	57286250	57289500	chr17	57233500	57233750	P-P
chr17	57286250	57289500	chr17	57234000	57234250	P-P
chr17	57286250	57289500	chr17	57235000	57235250	P-PIR
chr17	57286250	57289500	chr17	57243250	57243500	P-PIR
chr17	57286250	57289500	chr17	57244750	57245000	P-PIR
chr17	57286250	57289500	chr17	57294750	57295000	P-PIR
chr17	57286250	57289500	chr17	57297250	57297500	P-P
chr17	57286250	57289500	chr17	57297500	57297750	P-P
chr17	57286250	57289500	chr17	57297750	57298000	P-P
chr17	57286250	57289500	chr17	57298500	57298750	P-P
chr17	57286250	57289500	chr17	57367500	57367750	P-PIR
chr17	57286250	57289500	chr17	57367750	57368000	P-PIR
chr17	57286250	57289500	chr17	57518250	57518500	P-PIR
chr17	57297250	57299750	chr17	56788250	56788500	P-PIR
chr17	57297250	57299750	chr17	57243250	57243500	P-PIR
chr17	57297250	57299750	chr17	57287250	57287500	P-P
chr17	57297250	57299750	chr17	57367000	57367250	P-PIR
chr17	57297250	57299750	chr17	57367500	57367750	P-PIR
chr17	57297250	57299750	chr17	57367750	57368000	P-PIR
chr17	57297250	57299750	chr17	57368000	57368250	P-PIR
chr17	57297250	57299750	chr17	57374500	57374750	P-PIR
chr17	57297250	57299750	chr17	57374750	57375000	P-PIR
chr17	57297250	57299750	chr17	57387500	57387750	P-PIR
chr17	57297250	57299750	chr17	57387750	57388000	P-PIR
chr17	57297250	57299750	chr17	57388000	57388250	P-PIR
chr17	57297250	57299750	chr17	57388250	57388500	P-PIR
chr17	57297250	57299750	chr17	57388500	57388750	P-PIR
chr17	57297250	57299750	chr17	57388750	57389000	P-PIR
chr17	57297250	57299750	chr17	57394250	57394500	P-PIR
chr17	57297250	57299750	chr17	57406750	57407000	P-PIR
chr17	57297250	57299750	chr17	57407000	57407250	P-PIR
chr17	57297250	57299750	chr17	57409000	57409250	P-P
chr17	57297250	57299750	chr17	57513000	57513250	P-PIR
chr17	57297250	57299750	chr17	57518000	57518250	P-PIR
chr17	57297250	57299750	chr17	57518250	57518500	P-PIR
chr17	57297250	57299750	chr17	57518500	57518750	P-PIR
chr17	57297250	57299750	chr17	57519250	57519500	P-PIR
chr17	57408250	57410750	chr17	57297750	57298000	P-P
chr17	57408250	57410750	chr17	57368000	57368250	P-PIR
chr17	57408250	57410750	chr17	57388500	57388750	P-PIR
chr17	57408250	57410750	chr17	57442750	57443000	P-PIR
chr17	57408250	57410750	chr17	57496250	57496500	P-PIR
chr17	57408250	57410750	chr17	57500250	57500500	P-PIR
chr17	57408250	57410750	chr17	57500750	57501000	P-PIR
chr17	57408250	57410750	chr17	57505000	57505250	P-PIR
chr17	57408250	57410750	chr17	57509000	57509250	P-PIR
chr17	57408250	57410750	chr17	57512500	57512750	P-PIR
chr17	57408250	57410750	chr17	57513000	57513250	P-PIR
chr17	57408250	57410750	chr17	57513750	57514000	P-PIR
chr17	57408250	57410750	chr17	57514250	57514500	P-PIR
chr17	57408250	57410750	chr17	57516000	57516250	P-PIR
chr17	57408250	57410750	chr17	57516250	57516500	P-PIR
chr17	57408250	57410750	chr17	57516750	57517000	P-PIR
chr17	57408250	57410750	chr17	57517000	57517250	P-PIR
chr17	57408250	57410750	chr17	57518000	57518250	P-PIR
chr17	57408250	57410750	chr17	57518250	57518500	P-PIR
chr17	57408250	57410750	chr17	57518500	57518750	P-PIR
chr17	57408250	57410750	chr17	57518750	57519000	P-PIR
chr17	57408250	57410750	chr17	57519250	57519500	P-PIR
chr17	57408250	57410750	chr17	57522250	57522500	P-PIR
chr17	57408250	57410750	chr17	57636500	57636750	P-PIR
chr17	57642000	57644500	chr17	57599000	57599250	P-PIR
chr17	57642000	57644500	chr17	57679250	57679500	P-PIR
chr17	57642000	57644500	chr17	57685250	57685500	P-PIR
chr17	57642000	57644500	chr17	57693750	57694000	P-PIR
chr17	57642000	57644500	chr17	57695000	57695250	P-P
chr17	57642000	57644500	chr17	57695500	57695750	P-P
chr17	57642000	57644500	chr17	57696500	57696750	P-P
chr17	57642000	57644500	chr17	57696750	57697000	P-P
chr17	57642000	57644500	chr17	57697000	57697250	P-P
chr17	57642000	57644500	chr17	57697250	57697500	P-P
chr17	57642000	57644500	chr17	57697750	57698000	P-P
chr17	57642000	57644500	chr17	57698000	57698250	P-P
chr17	57642000	57644500	chr17	57698250	57698500	P-P
chr17	57642000	57644500	chr17	57698500	57698750	P-P
chr17	57695250	57699250	chr17	57367500	57367750	P-PIR
chr17	57695250	57699250	chr17	57367750	57368000	P-PIR
chr17	57695250	57699250	chr17	57388500	57388750	P-PIR
chr17	57695250	57699250	chr17	57598750	57599000	P-PIR
chr17	57695250	57699250	chr17	57599000	57599250	P-PIR
chr17	57695250	57699250	chr17	57638500	57638750	P-PIR
chr17	57695250	57699250	chr17	57642750	57643000	P-P
chr17	57695250	57699250	chr17	57643000	57643250	P-P
chr17	57695250	57699250	chr17	57643250	57643500	P-P
chr17	57695250	57699250	chr17	57643500	57643750	P-P
chr17	57695250	57699250	chr17	57708750	57709000	P-PIR
chr17	57695250	57699250	chr17	57710250	57710500	P-PIR
chr17	57695250	57699250	chr17	57746500	57746750	P-PIR
chr17	57695250	57699250	chr17	57762500	57762750	P-PIR
chr17	57695250	57699250	chr17	57784250	57784500	P-P
chr17	57695250	57699250	chr17	57784750	57785000	P-P
chr17	57695250	57699250	chr17	57785000	57785250	P-P
chr17	57782750	57786500	chr17	57598750	57599000	P-PIR
chr17	57782750	57786500	chr17	57599000	57599250	P-PIR
chr17	57782750	57786500	chr17	57696500	57696750	P-P
chr17	57782750	57786500	chr17	57697000	57697250	P-P
chr17	57782750	57786500	chr17	57762500	57762750	P-PIR
chr17	57782750	57786500	chr17	57775500	57775750	P-PIR
chr17	57782750	57786500	chr17	57806750	57807000	P-PIR
chr17	57782750	57786500	chr17	57916500	57916750	P-P
chr17	57782750	57786500	chr17	57936750	57937000	P-PIR
chr17	57782750	57786500	chr17	58156250	58156500	P-P
chr17	57914750	57918000	chr17	57784750	57785000	P-P
chr17	57914750	57918000	chr17	57785000	57785250	P-P
chr17	57914750	57918000	chr17	57824250	57824500	P-PIR
chr17	57914750	57918000	chr17	57827250	57827500	P-PIR
chr17	57914750	57918000	chr17	57829750	57830000	P-PIR
chr17	57914750	57918000	chr17	57830000	57830250	P-PIR
chr17	57914750	57918000	chr17	57830250	57830500	P-PIR
chr17	57914750	57918000	chr17	57830750	57831000	P-PIR
chr17	57914750	57918000	chr17	57831000	57831250	P-PIR
chr17	57914750	57918000	chr17	57831250	57831500	P-PIR
chr17	57914750	57918000	chr17	57831500	57831750	P-PIR
chr17	57914750	57918000	chr17	57831750	57832000	P-PIR
chr17	57914750	57918000	chr17	57832000	57832250	P-PIR
chr17	57914750	57918000	chr17	57832250	57832500	P-PIR
chr17	57914750	57918000	chr17	57832750	57833000	P-PIR
chr17	57914750	57918000	chr17	57833250	57833500	P-PIR
chr17	57914750	57918000	chr17	57833750	57834000	P-PIR
chr17	57914750	57918000	chr17	57834000	57834250	P-PIR
chr17	57914750	57918000	chr17	57835000	57835250	P-PIR
chr17	57914750	57918000	chr17	57839500	57839750	P-PIR
chr17	57914750	57918000	chr17	57840250	57840500	P-PIR
chr17	57914750	57918000	chr17	57851250	57851500	P-PIR
chr17	57914750	57918000	chr17	57852250	57852500	P-PIR
chr17	57914750	57918000	chr17	57860500	57860750	P-PIR
chr17	57914750	57918000	chr17	57861250	57861500	P-PIR
chr17	57914750	57918000	chr17	57861500	57861750	P-PIR
chr17	57914750	57918000	chr17	57861750	57862000	P-PIR
chr17	57914750	57918000	chr17	57862000	57862250	P-PIR
chr17	57914750	57918000	chr17	57862250	57862500	P-PIR
chr17	57914750	57918000	chr17	57862500	57862750	P-PIR
chr17	57914750	57918000	chr17	57862750	57863000	P-PIR
chr17	57914750	57918000	chr17	57863000	57863250	P-PIR
chr17	57914750	57918000	chr17	57863250	57863500	P-PIR
chr17	57914750	57918000	chr17	57863500	57863750	P-PIR
chr17	57914750	57918000	chr17	57863750	57864000	P-PIR
chr17	57914750	57918000	chr17	57864000	57864250	P-PIR
chr17	57914750	57918000	chr17	57864250	57864500	P-PIR
chr17	57914750	57918000	chr17	57864500	57864750	P-PIR
chr17	57914750	57918000	chr17	57864750	57865000	P-PIR
chr17	57914750	57918000	chr17	57865500	57865750	P-PIR
chr17	57914750	57918000	chr17	57867500	57867750	P-PIR
chr17	57914750	57918000	chr17	57880750	57881000	P-PIR
chr17	57914750	57918000	chr17	57881000	57881250	P-PIR
chr17	57914750	57918000	chr17	57881500	57881750	P-PIR
chr17	57914750	57918000	chr17	57881750	57882000	P-PIR
chr17	57914750	57918000	chr17	57882000	57882250	P-PIR
chr17	57914750	57918000	chr17	57882250	57882500	P-PIR
chr17	57914750	57918000	chr17	57882500	57882750	P-PIR
chr17	57914750	57918000	chr17	57882750	57883000	P-PIR
chr17	57914750	57918000	chr17	57883000	57883250	P-PIR
chr17	57914750	57918000	chr17	57883250	57883500	P-PIR
chr17	57914750	57918000	chr17	57885750	57886000	P-PIR
chr17	57914750	57918000	chr17	57888750	57889000	P-PIR
chr17	57914750	57918000	chr17	57903250	57903500	P-PIR
chr17	57914750	57918000	chr17	57906500	57906750	P-PIR
chr17	57914750	57918000	chr17	57906750	57907000	P-PIR
chr17	57968750	57972000	chr17	57824250	57824500	P-PIR
chr17	57968750	57972000	chr17	57830750	57831000	P-PIR
chr17	57968750	57972000	chr17	57831000	57831250	P-PIR
chr17	57968750	57972000	chr17	57831250	57831500	P-PIR
chr17	57968750	57972000	chr17	57831750	57832000	P-PIR
chr17	57968750	57972000	chr17	57947250	57947500	P-PIR
chr17	57968750	57972000	chr17	57978000	57978250	P-PIR
chr17	57968750	57972000	chr17	57991750	57992000	P-PIR
chr17	57968750	57972000	chr17	58041750	58042000	P-P
chr17	57968750	57972000	chr17	58114500	58114750	P-PIR
chr17	58040500	58043000	chr17	57991750	57992000	P-PIR
chr17	58040500	58043000	chr17	58019500	58019750	P-PIR
chr17	58040500	58043000	chr17	58026750	58027000	P-PIR
chr17	58040500	58043000	chr17	58027750	58028000	P-PIR
chr17	58040500	58043000	chr17	58033000	58033250	P-PIR
chr17	58040500	58043000	chr17	58033500	58033750	P-PIR
chr17	58040500	58043000	chr17	58047750	58048000	P-PIR
chr17	58040500	58043000	chr17	58114500	58114750	P-PIR
chr17	58154750	58157500	chr17	58042000	58042250	P-P
chr17	58154750	58157500	chr17	58149750	58150000	P-PIR
chr17	58154750	58157500	chr17	58470250	58470500	P-P
chr17	58154750	58157500	chr17	58677000	58677250	P-P
chr17	58154750	58157500	chr17	58754500	58754750	P-P
chr17	58211250	58214000	chr17	58104000	58104250	P-PIR
chr17	58211250	58214000	chr17	58156250	58156500	P-P
chr17	58211250	58214000	chr17	58219500	58219750	P-PIR
chr17	58211250	58214000	chr17	58220250	58220500	P-PIR
chr17	58211250	58214000	chr17	58220500	58220750	P-PIR
chr17	58211250	58214000	chr17	58237500	58237750	P-PIR
chr17	58211250	58214000	chr17	58308500	58308750	P-PIR
chr17	58211250	58214000	chr17	58469000	58469250	P-P
chr17	58211250	58214000	chr17	58469750	58470000	P-P
chr17	58211250	58214000	chr17	58513500	58513750	P-PIR
chr17	58211250	58214000	chr17	58677500	58677750	P-P
chr17	58211250	58214000	chr17	58679250	58679500	P-P
chr17	58467750	58471250	chr17	58212750	58213000	P-P
chr17	58467750	58471250	chr17	58213000	58213250	P-P
chr17	58467750	58471250	chr17	58298750	58299000	P-PIR
chr17	58467750	58471250	chr17	58308500	58308750	P-PIR
chr17	58467750	58471250	chr17	58308750	58309000	P-PIR
chr17	58467750	58471250	chr17	58324250	58324500	P-PIR
chr17	58467750	58471250	chr17	58350500	58350750	P-PIR
chr17	58467750	58471250	chr17	58374750	58375000	P-PIR
chr17	58467750	58471250	chr17	58393000	58393250	P-PIR
chr17	58467750	58471250	chr17	58427750	58428000	P-PIR
chr17	58467750	58471250	chr17	58429500	58429750	P-PIR
chr17	58467750	58471250	chr17	58430000	58430250	P-PIR
chr17	58467750	58471250	chr17	58430250	58430500	P-PIR
chr17	58467750	58471250	chr17	58432000	58432250	P-PIR
chr17	58467750	58471250	chr17	58432750	58433000	P-PIR
chr17	58467750	58471250	chr17	58433000	58433250	P-PIR
chr17	58467750	58471250	chr17	58433750	58434000	P-PIR
chr17	58467750	58471250	chr17	58434250	58434500	P-PIR
chr17	58467750	58471250	chr17	58439000	58439250	P-PIR
chr17	58467750	58471250	chr17	58513250	58513500	P-PIR
chr17	58467750	58471250	chr17	58513500	58513750	P-PIR
chr17	58467750	58471250	chr17	58755000	58755250	P-P
chr17	58601500	58605000	chr17	58220250	58220500	P-PIR
chr17	58601500	58605000	chr17	58513250	58513500	P-PIR
chr17	58601500	58605000	chr17	58547250	58547500	P-PIR
chr17	58601500	58605000	chr17	58547500	58547750	P-PIR
chr17	58601500	58605000	chr17	58547750	58548000	P-PIR
chr17	58601500	58605000	chr17	58579500	58579750	P-PIR
chr17	58601500	58605000	chr17	58623250	58623500	P-PIR
chr17	58601500	58605000	chr17	58647250	58647500	P-PIR
chr17	58601500	58605000	chr17	58648250	58648500	P-PIR
chr17	58601500	58605000	chr17	58648500	58648750	P-PIR
chr17	58601500	58605000	chr17	58652500	58652750	P-PIR
chr17	58601500	58605000	chr17	58656500	58656750	P-PIR
chr17	58601500	58605000	chr17	58677250	58677500	P-P
chr17	58601500	58605000	chr17	58677500	58677750	P-P
chr17	58601500	58605000	chr17	58677750	58678000	P-P
chr17	58601500	58605000	chr17	58678000	58678250	P-P
chr17	58601500	58605000	chr17	58678500	58678750	P-P
chr17	58601500	58605000	chr17	58701250	58701500	P-PIR
chr17	58601500	58605000	chr17	58716000	58716250	P-PIR
chr17	58601500	58605000	chr17	58716250	58716500	P-PIR
chr17	58601500	58605000	chr17	58719250	58719500	P-PIR
chr17	58676750	58680250	chr17	58212750	58213000	P-P
chr17	58676750	58680250	chr17	58213000	58213250	P-P
chr17	58676750	58680250	chr17	58217250	58217500	P-PIR
chr17	58676750	58680250	chr17	58220250	58220500	P-PIR
chr17	58676750	58680250	chr17	58547250	58547500	P-PIR
chr17	58676750	58680250	chr17	58602750	58603000	P-P
chr17	58676750	58680250	chr17	58603000	58603250	P-P
chr17	58676750	58680250	chr17	58603250	58603500	P-P
chr17	58676750	58680250	chr17	58603500	58603750	P-P
chr17	58676750	58680250	chr17	58604000	58604250	P-P
chr17	58676750	58680250	chr17	58647250	58647500	P-PIR
chr17	58676750	58680250	chr17	58655000	58655250	P-PIR
chr17	58676750	58680250	chr17	58716000	58716250	P-PIR
chr17	58676750	58680250	chr17	58716250	58716500	P-PIR
chr17	58676750	58680250	chr17	58719000	58719250	P-PIR
chr17	58676750	58680250	chr17	58719250	58719500	P-PIR
chr17	58676750	58680250	chr17	58719500	58719750	P-PIR
chr17	58676750	58680250	chr17	58798250	58798500	P-PIR
chr17	58754000	58756500	chr17	58155750	58156000	P-P
chr17	58754000	58756500	chr17	58156000	58156250	P-P
chr17	58754000	58756500	chr17	58716250	58716500	P-PIR
chr17	58754000	58756500	chr17	58718000	58718250	P-PIR
chr17	58754000	58756500	chr17	58734000	58734250	P-PIR
chr17	58754000	58756500	chr17	58769000	58769250	P-PIR
chr17	59475750	59478250	chr17	59049250	59049500	P-PIR
chr17	59475750	59478250	chr17	59079750	59080000	P-PIR
chr17	59475750	59478250	chr17	59467250	59467500	P-PIR
chr17	59475750	59478250	chr17	59489750	59490000	P-PIR
chr17	59939250	59941750	chr17	59713500	59713750	P-PIR
chr17	59939250	59941750	chr17	59950500	59950750	P-PIR
chr17	59939250	59941750	chr17	60004500	60004750	P-P
chr17	59939250	59941750	chr17	60004750	60005000	P-P
chr17	59939250	59941750	chr17	60143250	60143500	P-P
chr17	59939250	59941750	chr17	60186750	60187000	P-PIR
chr17	60003500	60006250	chr17	59941000	59941250	P-P
chr17	60003500	60006250	chr17	59995000	59995250	P-PIR
chr17	60003500	60006250	chr17	60013500	60013750	P-PIR
chr17	60003500	60006250	chr17	60143250	60143500	P-P
chr17	60140750	60144000	chr17	59713250	59713500	P-PIR
chr17	60140750	60144000	chr17	59940500	59940750	P-P
chr17	60140750	60144000	chr17	59941250	59941500	P-P
chr17	60140750	60144000	chr17	60005000	60005250	P-P
chr17	60140750	60144000	chr17	60005250	60005500	P-P
chr17	60140750	60144000	chr17	60095000	60095250	P-PIR
chr17	60140750	60144000	chr17	60115750	60116000	P-PIR
chr17	60140750	60144000	chr17	60134750	60135000	P-PIR
chr17	60140750	60144000	chr17	60169500	60169750	P-PIR
chr17	60140750	60144000	chr17	60186750	60187000	P-PIR
chr17	60140750	60144000	chr17	60187000	60187250	P-PIR
chr17	60140750	60144000	chr17	60304000	60304250	P-PIR
chr17	60500500	60503000	chr17	60484750	60485000	P-PIR
chr17	60500500	60503000	chr17	60512500	60512750	P-PIR
chr17	60500500	60503000	chr17	60555500	60555750	P-P
chr17	60500500	60503000	chr17	60555750	60556000	P-P
chr17	60500500	60503000	chr17	60556000	60556250	P-P
chr17	60500500	60503000	chr17	60556500	60556750	P-P
chr17	60500500	60503000	chr17	60556750	60557000	P-P
chr17	60500500	60503000	chr17	60557000	60557250	P-P
chr17	60500500	60503000	chr17	60557250	60557500	P-P
chr17	60500500	60503000	chr17	60557500	60557750	P-P
chr17	60500500	60503000	chr17	60557750	60558000	P-P
chr17	60500500	60503000	chr17	60562250	60562500	P-PIR
chr17	60500500	60503000	chr17	60562500	60562750	P-PIR
chr17	60554750	60558250	chr17	60498750	60499000	P-PIR
chr17	60554750	60558250	chr17	60500750	60501000	P-P
chr17	60554750	60558250	chr17	60501000	60501250	P-P
chr17	60554750	60558250	chr17	60501250	60501500	P-P
chr17	60554750	60558250	chr17	60501500	60501750	P-P
chr17	60554750	60558250	chr17	60566750	60567000	P-PIR
chr17	60554750	60558250	chr17	60582750	60583000	P-PIR
chr17	60554750	60558250	chr17	60593000	60593250	P-PIR
chr17	60703750	60706500	chr17	60630500	60630750	P-PIR
chr17	60703750	60706500	chr17	60678750	60679000	P-PIR
chr17	60703750	60706500	chr17	60693500	60693750	P-PIR
chr17	60703750	60706500	chr17	60711250	60711500	P-PIR
chr17	60703750	60706500	chr17	60711500	60711750	P-PIR
chr17	60703750	60706500	chr17	60715250	60715500	P-PIR
chr17	60703750	60706500	chr17	60721000	60721250	P-P
chr17	60703750	60706500	chr17	60722000	60722250	P-P
chr17	60703750	60706500	chr17	60729500	60729750	P-PIR
chr17	60703750	60706500	chr17	60759000	60759250	P-PIR
chr17	60780500	60782750	chr17	60630500	60630750	P-PIR
chr17	60780500	60782750	chr17	60798000	60798250	P-PIR
chr17	60780500	60782750	chr17	61043250	61043500	P-P
chr17	60780500	60782750	chr17	61043500	61043750	P-P
chr17	60780500	60782750	chr17	61043750	61044000	P-P
chr17	60780500	60782750	chr17	61044000	61044250	P-P
chr17	60780500	60782750	chr17	61044250	61044500	P-P
chr17	60780500	60782750	chr17	61044500	61044750	P-P
chr17	60780500	60782750	chr17	61045000	61045250	P-P
chr17	60780500	60782750	chr17	61045500	61045750	P-PIR
chr17	60780500	60782750	chr17	61045750	61046000	P-PIR
chr17	60780500	60782750	chr17	61046000	61046250	P-PIR
chr17	60780500	60782750	chr17	61046250	61046500	P-PIR
chr17	60780500	60782750	chr17	61484250	61484500	P-PIR
chr17	61042750	61045250	chr17	60749750	60750000	P-PIR
chr17	61042750	61045250	chr17	60781000	60781250	P-P
chr17	61042750	61045250	chr17	60781250	60781500	P-P
chr17	61042750	61045250	chr17	60781500	60781750	P-P
chr17	61042750	61045250	chr17	60781750	60782000	P-P
chr17	61042750	61045250	chr17	60782000	60782250	P-P
chr17	61042750	61045250	chr17	60782250	60782500	P-P
chr17	61042750	61045250	chr17	60782500	60782750	P-P
chr17	61522250	61524500	chr17	61502250	61502500	P-PIR
chr17	61522250	61524500	chr17	61502750	61503000	P-PIR
chr17	61522250	61524500	chr17	61508250	61508500	P-PIR
chr17	61522250	61524500	chr17	61509250	61509500	P-PIR
chr17	61522250	61524500	chr17	61509500	61509750	P-PIR
chr17	61522250	61524500	chr17	61509750	61510000	P-PIR
chr17	61522250	61524500	chr17	61510000	61510250	P-PIR
chr17	61522250	61524500	chr17	61510250	61510500	P-PIR
chr17	61522250	61524500	chr17	61510500	61510750	P-PIR
chr17	61522250	61524500	chr17	61510750	61511000	P-PIR
chr17	61522250	61524500	chr17	61511250	61511500	P-PIR
chr17	61522250	61524500	chr17	61511500	61511750	P-PIR
chr17	61522250	61524500	chr17	61512250	61512500	P-PIR
chr17	61522250	61524500	chr17	61531750	61532000	P-PIR
chr17	61522250	61524500	chr17	61553500	61553750	P-P
chr17	61522250	61524500	chr17	61554000	61554250	P-P
chr17	61522250	61524500	chr17	61554250	61554500	P-P
chr17	61522250	61524500	chr17	61554500	61554750	P-P
chr17	61522250	61524500	chr17	61554750	61555000	P-P
chr17	61522250	61524500	chr17	61555000	61555250	P-P
chr17	61522250	61524500	chr17	61555250	61555500	P-P
chr17	61522250	61524500	chr17	61555500	61555750	P-P
chr17	61522250	61524500	chr17	61555750	61556000	P-P
chr17	61522250	61524500	chr17	61556250	61556500	P-PIR
chr17	61522250	61524500	chr17	61556500	61556750	P-PIR
chr17	61522250	61524500	chr17	61627750	61628000	P-P
chr17	61522250	61524500	chr17	61628250	61628500	P-P
chr17	61522250	61524500	chr17	61678250	61678500	P-P
chr17	61522250	61524500	chr17	61678500	61678750	P-P
chr17	61522250	61524500	chr17	61689500	61689750	P-PIR
chr17	61522250	61524500	chr17	61689750	61690000	P-PIR
chr17	61553250	61555750	chr17	61502750	61503000	P-PIR
chr17	61553250	61555750	chr17	61509250	61509500	P-PIR
chr17	61553250	61555750	chr17	61509500	61509750	P-PIR
chr17	61553250	61555750	chr17	61517250	61517500	P-PIR
chr17	61553250	61555750	chr17	61520000	61520250	P-PIR
chr17	61553250	61555750	chr17	61522500	61522750	P-P
chr17	61553250	61555750	chr17	61522750	61523000	P-P
chr17	61553250	61555750	chr17	61523000	61523250	P-P
chr17	61553250	61555750	chr17	61523250	61523500	P-P
chr17	61553250	61555750	chr17	61523500	61523750	P-P
chr17	61553250	61555750	chr17	61524250	61524500	P-P
chr17	61553250	61555750	chr17	61524500	61524750	P-P
chr17	61553250	61555750	chr17	61524750	61525000	P-PIR
chr17	61553250	61555750	chr17	61525000	61525250	P-PIR
chr17	61553250	61555750	chr17	61525250	61525500	P-PIR
chr17	61627000	61630000	chr17	61502750	61503000	P-PIR
chr17	61627000	61630000	chr17	61509250	61509500	P-PIR
chr17	61627000	61630000	chr17	61509500	61509750	P-PIR
chr17	61627000	61630000	chr17	61511250	61511500	P-PIR
chr17	61627000	61630000	chr17	61522500	61522750	P-P
chr17	61627000	61630000	chr17	61523000	61523250	P-P
chr17	61627000	61630000	chr17	61523500	61523750	P-P
chr17	61627000	61630000	chr17	61523750	61524000	P-P
chr17	61627000	61630000	chr17	61524000	61524250	P-P
chr17	61627000	61630000	chr17	61524250	61524500	P-P
chr17	61627000	61630000	chr17	61524750	61525000	P-PIR
chr17	61627000	61630000	chr17	61556250	61556500	P-PIR
chr17	61627000	61630000	chr17	61600500	61600750	P-PIR
chr17	61627000	61630000	chr17	61642250	61642500	P-PIR
chr17	61627000	61630000	chr17	61649250	61649500	P-PIR
chr17	61627000	61630000	chr17	61651000	61651250	P-PIR
chr17	61627000	61630000	chr17	61677750	61678000	P-P
chr17	61627000	61630000	chr17	61678000	61678250	P-P
chr17	61627000	61630000	chr17	61678250	61678500	P-P
chr17	61627000	61630000	chr17	61678500	61678750	P-P
chr17	61627000	61630000	chr17	61678750	61679000	P-P
chr17	61627000	61630000	chr17	61689500	61689750	P-PIR
chr17	61627000	61630000	chr17	61689750	61690000	P-PIR
chr17	61627000	61630000	chr17	61699250	61699500	P-P
chr17	61677500	61679750	chr17	61504250	61504500	P-PIR
chr17	61677500	61679750	chr17	61523250	61523500	P-P
chr17	61677500	61679750	chr17	61523750	61524000	P-P
chr17	61677500	61679750	chr17	61556250	61556500	P-PIR
chr17	61677500	61679750	chr17	61626500	61626750	P-PIR
chr17	61677500	61679750	chr17	61627250	61627500	P-P
chr17	61677500	61679750	chr17	61627500	61627750	P-P
chr17	61677500	61679750	chr17	61627750	61628000	P-P
chr17	61677500	61679750	chr17	61628000	61628250	P-P
chr17	61677500	61679750	chr17	61628250	61628500	P-P
chr17	61677500	61679750	chr17	61629000	61629250	P-P
chr17	61677500	61679750	chr17	61629250	61629500	P-P
chr17	61677500	61679750	chr17	61629500	61629750	P-P
chr17	61677500	61679750	chr17	61689500	61689750	P-PIR
chr17	61677500	61679750	chr17	61689750	61690000	P-PIR
chr17	61677500	61679750	chr17	61699250	61699500	P-P
chr17	61677500	61679750	chr17	61699500	61699750	P-P
chr17	61699000	61701500	chr17	61502750	61503000	P-PIR
chr17	61699000	61701500	chr17	61626750	61627000	P-P
chr17	61699000	61701500	chr17	61678000	61678250	P-P
chr17	61699000	61701500	chr17	61678250	61678500	P-P
chr17	61699000	61701500	chr17	61689750	61690000	P-PIR
chr17	61699000	61701500	chr17	61710000	61710250	P-PIR
chr17	61699000	61701500	chr17	61711500	61711750	P-PIR
chr17	61699000	61701500	chr17	61753750	61754000	P-PIR
chr17	61699000	61701500	chr17	61756750	61757000	P-PIR
chr17	61699000	61701500	chr17	61774000	61774250	P-PIR
chr17	61699000	61701500	chr17	61776750	61777000	P-P
chr17	61699000	61701500	chr17	61777000	61777250	P-P
chr17	61699000	61701500	chr17	61777250	61777500	P-P
chr17	61699000	61701500	chr17	61818000	61818250	P-P
chr17	61699000	61701500	chr17	61818750	61819000	P-P
chr17	61699000	61701500	chr17	61819000	61819250	P-P
chr17	61699000	61701500	chr17	61819250	61819500	P-P
chr17	61776250	61778500	chr17	61698750	61699000	P-P
chr17	61776250	61778500	chr17	61818500	61818750	P-P
chr17	61776250	61778500	chr17	61818750	61819000	P-P
chr17	61776250	61778500	chr17	61819250	61819500	P-P
chr17	61776250	61778500	chr17	61819500	61819750	P-P
chr17	61776250	61778500	chr17	61920750	61921000	P-P
chr17	61817500	61820000	chr17	61699750	61700000	P-P
chr17	61817500	61820000	chr17	61700250	61700500	P-P
chr17	61817500	61820000	chr17	61700500	61700750	P-P
chr17	61817500	61820000	chr17	61777000	61777250	P-P
chr17	61817500	61820000	chr17	61777250	61777500	P-P
chr17	61817500	61820000	chr17	61777500	61777750	P-P
chr17	61817500	61820000	chr17	61777750	61778000	P-P
chr17	61817500	61820000	chr17	61792500	61792750	P-PIR
chr17	61817500	61820000	chr17	61802000	61802250	P-PIR
chr17	61817500	61820000	chr17	61802250	61802500	P-PIR
chr17	61817500	61820000	chr17	61804750	61805000	P-PIR
chr17	61817500	61820000	chr17	61805000	61805250	P-PIR
chr17	61817500	61820000	chr17	61847500	61847750	P-PIR
chr17	61817500	61820000	chr17	61847750	61848000	P-PIR
chr17	61817500	61820000	chr17	61848750	61849000	P-P
chr17	61817500	61820000	chr17	61849000	61849250	P-P
chr17	61817500	61820000	chr17	61850000	61850250	P-P
chr17	61817500	61820000	chr17	61850500	61850750	P-P
chr17	61817500	61820000	chr17	61850750	61851000	P-P
chr17	61817500	61820000	chr17	61851000	61851250	P-P
chr17	61817500	61820000	chr17	61851250	61851500	P-P
chr17	61817500	61820000	chr17	61851500	61851750	P-P
chr17	61817500	61820000	chr17	61851750	61852000	P-P
chr17	61817500	61820000	chr17	61852750	61853000	P-P
chr17	61817500	61820000	chr17	61853750	61854000	P-PIR
chr17	61817500	61820000	chr17	61904750	61905000	P-P
chr17	61817500	61820000	chr17	61919250	61919500	P-P
chr17	61817500	61820000	chr17	61920500	61920750	P-P
chr17	61849000	61853250	chr17	61502750	61503000	P-PIR
chr17	61849000	61853250	chr17	61818500	61818750	P-P
chr17	61849000	61853250	chr17	61818750	61819000	P-P
chr17	61849000	61853250	chr17	61819000	61819250	P-P
chr17	61849000	61853250	chr17	61819250	61819500	P-P
chr17	61849000	61853250	chr17	61819500	61819750	P-P
chr17	61849000	61853250	chr17	61819750	61820000	P-P
chr17	61849000	61853250	chr17	61820000	61820250	P-P
chr17	61849000	61853250	chr17	61820250	61820500	P-PIR
chr17	61849000	61853250	chr17	61825500	61825750	P-PIR
chr17	61849000	61853250	chr17	61904000	61904250	P-P
chr17	61849000	61853250	chr17	61904500	61904750	P-P
chr17	61849000	61853250	chr17	61904750	61905000	P-P
chr17	61849000	61853250	chr17	61905000	61905250	P-P
chr17	61849000	61853250	chr17	61905250	61905500	P-P
chr17	61849000	61853250	chr17	61919250	61919500	P-P
chr17	61849000	61853250	chr17	61919500	61919750	P-P
chr17	61849000	61853250	chr17	61919750	61920000	P-P
chr17	61849000	61853250	chr17	61920000	61920250	P-P
chr17	61849000	61853250	chr17	61920250	61920500	P-P
chr17	61849000	61853250	chr17	61920500	61920750	P-P
chr17	61849000	61853250	chr17	61920750	61921000	P-P
chr17	61849000	61853250	chr17	61921000	61921250	P-P
chr17	61849000	61853250	chr17	61934500	61934750	P-PIR
chr17	61903000	61906500	chr17	61502750	61503000	P-PIR
chr17	61903000	61906500	chr17	61777250	61777500	P-P
chr17	61903000	61906500	chr17	61818500	61818750	P-P
chr17	61903000	61906500	chr17	61819250	61819500	P-P
chr17	61903000	61906500	chr17	61847500	61847750	P-PIR
chr17	61903000	61906500	chr17	61850750	61851000	P-P
chr17	61903000	61906500	chr17	61851000	61851250	P-P
chr17	61903000	61906500	chr17	61851500	61851750	P-P
chr17	61903000	61906500	chr17	61858250	61858500	P-PIR
chr17	61903000	61906500	chr17	61912250	61912500	P-PIR
chr17	61903000	61906500	chr17	61912500	61912750	P-PIR
chr17	61903000	61906500	chr17	61917500	61917750	P-PIR
chr17	61903000	61906500	chr17	61918500	61918750	P-P
chr17	61903000	61906500	chr17	61918750	61919000	P-P
chr17	61903000	61906500	chr17	61919000	61919250	P-P
chr17	61903000	61906500	chr17	61919250	61919500	P-P
chr17	61903000	61906500	chr17	61919500	61919750	P-P
chr17	61903000	61906500	chr17	61919750	61920000	P-P
chr17	61903000	61906500	chr17	61920000	61920250	P-P
chr17	61903000	61906500	chr17	61920250	61920500	P-P
chr17	61903000	61906500	chr17	61920500	61920750	P-P
chr17	61903000	61906500	chr17	61920750	61921000	P-P
chr17	61903000	61906500	chr17	61921000	61921250	P-P
chr17	61903000	61906500	chr17	61921500	61921750	P-P
chr17	61903000	61906500	chr17	61926500	61926750	P-PIR
chr17	61903000	61906500	chr17	61934500	61934750	P-PIR
chr17	61903000	61906500	chr17	61984750	61985000	P-PIR
chr17	61918500	61921750	chr17	61818750	61819000	P-P
chr17	61918500	61921750	chr17	61819000	61819250	P-P
chr17	61918500	61921750	chr17	61820250	61820500	P-PIR
chr17	61918500	61921750	chr17	61847750	61848000	P-PIR
chr17	61918500	61921750	chr17	61849000	61849250	P-P
chr17	61918500	61921750	chr17	61850250	61850500	P-P
chr17	61918500	61921750	chr17	61850500	61850750	P-P
chr17	61918500	61921750	chr17	61850750	61851000	P-P
chr17	61918500	61921750	chr17	61851000	61851250	P-P
chr17	61918500	61921750	chr17	61851250	61851500	P-P
chr17	61918500	61921750	chr17	61851500	61851750	P-P
chr17	61918500	61921750	chr17	61892000	61892250	P-PIR
chr17	61918500	61921750	chr17	61900250	61900500	P-PIR
chr17	61918500	61921750	chr17	61903500	61903750	P-P
chr17	61918500	61921750	chr17	61903750	61904000	P-P
chr17	61918500	61921750	chr17	61904000	61904250	P-P
chr17	61918500	61921750	chr17	61904250	61904500	P-P
chr17	61918500	61921750	chr17	61904500	61904750	P-P
chr17	61918500	61921750	chr17	61904750	61905000	P-P
chr17	61918500	61921750	chr17	61905000	61905250	P-P
chr17	61918500	61921750	chr17	61905250	61905500	P-P
chr17	61918500	61921750	chr17	61905500	61905750	P-P
chr17	61918500	61921750	chr17	61905750	61906000	P-P
chr17	61918500	61921750	chr17	61906250	61906500	P-P
chr17	61918500	61921750	chr17	61907250	61907500	P-PIR
chr17	61918500	61921750	chr17	61912250	61912500	P-PIR
chr17	61918500	61921750	chr17	61926500	61926750	P-PIR
chr17	61918500	61921750	chr17	61934500	61934750	P-PIR
chr17	62205750	62208250	chr17	61981250	61981500	P-PIR
chr17	62205750	62208250	chr17	62103250	62103500	P-PIR
chr17	62205750	62208250	chr17	62106000	62106250	P-PIR
chr17	62205750	62208250	chr17	62106250	62106500	P-PIR
chr17	62205750	62208250	chr17	62106500	62106750	P-PIR
chr17	62205750	62208250	chr17	62141250	62141500	P-PIR
chr17	62205750	62208250	chr17	62141500	62141750	P-PIR
chr17	62205750	62208250	chr17	62159250	62159500	P-PIR
chr17	62205750	62208250	chr17	62159500	62159750	P-PIR
chr17	62205750	62208250	chr17	62159750	62160000	P-PIR
chr17	62205750	62208250	chr17	62160250	62160500	P-PIR
chr17	62205750	62208250	chr17	62221750	62222000	P-P
chr17	62205750	62208250	chr17	62223000	62223250	P-P
chr17	62205750	62208250	chr17	62359500	62359750	P-PIR
chr17	62222000	62225250	chr17	61996750	61997000	P-PIR
chr17	62222000	62225250	chr17	62084000	62084250	P-PIR
chr17	62222000	62225250	chr17	62084250	62084500	P-PIR
chr17	62222000	62225250	chr17	62106250	62106500	P-PIR
chr17	62222000	62225250	chr17	62159500	62159750	P-PIR
chr17	62222000	62225250	chr17	62207250	62207500	P-P
chr17	62222000	62225250	chr17	62207500	62207750	P-P
chr17	62222000	62225250	chr17	62208250	62208500	P-P
chr17	62222000	62225250	chr17	62291500	62291750	P-PIR
chr17	62222000	62225250	chr17	62339250	62339500	P-P
chr17	62222000	62225250	chr17	62339500	62339750	P-P
chr17	62222000	62225250	chr17	62339750	62340000	P-P
chr17	62222000	62225250	chr17	62340000	62340250	P-P
chr17	62222000	62225250	chr17	62340500	62340750	P-P
chr17	62222000	62225250	chr17	62340750	62341000	P-P
chr17	62222000	62225250	chr17	62341000	62341250	P-P
chr17	62222000	62225250	chr17	62359250	62359500	P-PIR
chr17	62222000	62225250	chr17	62359500	62359750	P-PIR
chr17	62222000	62225250	chr17	62368750	62369000	P-PIR
chr17	62339000	62341500	chr17	62222750	62223000	P-P
chr17	62339000	62341500	chr17	62223000	62223250	P-P
chr17	62339000	62341500	chr17	62223250	62223500	P-P
chr17	62339000	62341500	chr17	62223500	62223750	P-P
chr17	62339000	62341500	chr17	62223750	62224000	P-P
chr17	62339000	62341500	chr17	62224000	62224250	P-P
chr17	62339000	62341500	chr17	62291250	62291500	P-PIR
chr17	62339000	62341500	chr17	62291500	62291750	P-PIR
chr17	62339000	62341500	chr17	62293000	62293250	P-PIR
chr17	62339000	62341500	chr17	62293750	62294000	P-PIR
chr17	62339000	62341500	chr17	62294000	62294250	P-PIR
chr17	62339000	62341500	chr17	62309000	62309250	P-PIR
chr17	62339000	62341500	chr17	62310250	62310500	P-PIR
chr17	62339000	62341500	chr17	62323500	62323750	P-PIR
chr17	62339000	62341500	chr17	62325000	62325250	P-PIR
chr17	62339000	62341500	chr17	62327500	62327750	P-PIR
chr17	62339000	62341500	chr17	62332500	62332750	P-PIR
chr17	62339000	62341500	chr17	62355500	62355750	P-PIR
chr17	62339000	62341500	chr17	62359250	62359500	P-PIR
chr17	62339000	62341500	chr17	62359500	62359750	P-PIR
chr17	62491000	62494000	chr17	62384250	62384500	P-PIR
chr17	62491000	62494000	chr17	62472750	62473000	P-PIR
chr17	62491000	62494000	chr17	62473750	62474000	P-PIR
chr17	62491000	62494000	chr17	62477000	62477250	P-PIR
chr17	62491000	62494000	chr17	62480000	62480250	P-PIR
chr17	62491000	62494000	chr17	62500500	62500750	P-P
chr17	62491000	62494000	chr17	62501000	62501250	P-P
chr17	62491000	62494000	chr17	62501250	62501500	P-P
chr17	62491000	62494000	chr17	62501500	62501750	P-P
chr17	62491000	62494000	chr17	62501750	62502000	P-P
chr17	62491000	62494000	chr17	62502000	62502250	P-P
chr17	62491000	62494000	chr17	62502250	62502500	P-P
chr17	62491000	62494000	chr17	62502500	62502750	P-P
chr17	62491000	62494000	chr17	62502750	62503000	P-P
chr17	62491000	62494000	chr17	62503000	62503250	P-P
chr17	62491000	62494000	chr17	62503250	62503500	P-P
chr17	62491000	62494000	chr17	62503500	62503750	P-P
chr17	62491000	62494000	chr17	62503750	62504000	P-P
chr17	62491000	62494000	chr17	62595250	62595500	P-PIR
chr17	62491000	62494000	chr17	62595500	62595750	P-PIR
chr17	62491000	62494000	chr17	62598500	62598750	P-PIR
chr17	62491000	62494000	chr17	62598750	62599000	P-PIR
chr17	62491000	62494000	chr17	62599000	62599250	P-PIR
chr17	62491000	62494000	chr17	62599250	62599500	P-PIR
chr17	62491000	62494000	chr17	62643750	62644000	P-PIR
chr17	62491000	62494000	chr17	62645250	62645500	P-PIR
chr17	62491000	62494000	chr17	62646000	62646250	P-PIR
chr17	62491000	62494000	chr17	62646250	62646500	P-PIR
chr17	62491000	62494000	chr17	62656750	62657000	P-P
chr17	62491000	62494000	chr17	62658000	62658250	P-P
chr17	62491000	62494000	chr17	62733000	62733250	P-PIR
chr17	62500250	62504500	chr17	62384250	62384500	P-PIR
chr17	62500250	62504500	chr17	62492500	62492750	P-P
chr17	62500250	62504500	chr17	62492750	62493000	P-P
chr17	62500250	62504500	chr17	62493000	62493250	P-P
chr17	62500250	62504500	chr17	62493250	62493500	P-P
chr17	62500250	62504500	chr17	62493500	62493750	P-P
chr17	62500250	62504500	chr17	62493750	62494000	P-P
chr17	62500250	62504500	chr17	62494000	62494250	P-P
chr17	62500250	62504500	chr17	62494250	62494500	P-PIR
chr17	62500250	62504500	chr17	62494750	62495000	P-PIR
chr17	62500250	62504500	chr17	62495000	62495250	P-PIR
chr17	62500250	62504500	chr17	62495250	62495500	P-PIR
chr17	62500250	62504500	chr17	62518500	62518750	P-PIR
chr17	62500250	62504500	chr17	62533000	62533250	P-PIR
chr17	62500250	62504500	chr17	62533500	62533750	P-PIR
chr17	62500250	62504500	chr17	62533750	62534000	P-PIR
chr17	62500250	62504500	chr17	62594250	62594500	P-PIR
chr17	62500250	62504500	chr17	62595000	62595250	P-PIR
chr17	62500250	62504500	chr17	62595250	62595500	P-PIR
chr17	62500250	62504500	chr17	62595500	62595750	P-PIR
chr17	62500250	62504500	chr17	62596000	62596250	P-PIR
chr17	62500250	62504500	chr17	62597500	62597750	P-PIR
chr17	62500250	62504500	chr17	62597750	62598000	P-PIR
chr17	62500250	62504500	chr17	62598500	62598750	P-PIR
chr17	62500250	62504500	chr17	62598750	62599000	P-PIR
chr17	62500250	62504500	chr17	62599000	62599250	P-PIR
chr17	62500250	62504500	chr17	62599500	62599750	P-PIR
chr17	62500250	62504500	chr17	62600750	62601000	P-PIR
chr17	62500250	62504500	chr17	62608250	62608500	P-PIR
chr17	62500250	62504500	chr17	62615000	62615250	P-PIR
chr17	62500250	62504500	chr17	62616000	62616250	P-PIR
chr17	62500250	62504500	chr17	62616250	62616500	P-PIR
chr17	62500250	62504500	chr17	62643000	62643250	P-PIR
chr17	62500250	62504500	chr17	62643750	62644000	P-PIR
chr17	62500250	62504500	chr17	62644500	62644750	P-PIR
chr17	62500250	62504500	chr17	62645000	62645250	P-PIR
chr17	62500250	62504500	chr17	62645250	62645500	P-PIR
chr17	62500250	62504500	chr17	62645500	62645750	P-PIR
chr17	62500250	62504500	chr17	62646000	62646250	P-PIR
chr17	62500250	62504500	chr17	62648250	62648500	P-PIR
chr17	62500250	62504500	chr17	62656250	62656500	P-P
chr17	62500250	62504500	chr17	62656500	62656750	P-P
chr17	62500250	62504500	chr17	62657750	62658000	P-P
chr17	62500250	62504500	chr17	62658000	62658250	P-P
chr17	62500250	62504500	chr17	62733000	62733250	P-PIR
chr17	62656500	62659250	chr17	62492750	62493000	P-P
chr17	62656500	62659250	chr17	62501500	62501750	P-P
chr17	62656500	62659250	chr17	62502250	62502500	P-P
chr17	62656500	62659250	chr17	62502750	62503000	P-P
chr17	62656500	62659250	chr17	62503250	62503500	P-P
chr17	62656500	62659250	chr17	62600750	62601000	P-PIR
chr17	62656500	62659250	chr17	62645250	62645500	P-PIR
chr17	62656500	62659250	chr17	62645500	62645750	P-PIR
chr17	62656500	62659250	chr17	62649250	62649500	P-PIR
chr17	62656500	62659250	chr17	62650250	62650500	P-PIR
chr17	62656500	62659250	chr17	62651000	62651250	P-PIR
chr17	62656500	62659250	chr17	62673750	62674000	P-PIR
chr17	62656500	62659250	chr17	62733000	62733250	P-PIR
chr17	62831750	62835000	chr17	62825500	62825750	P-PIR
chr17	62831750	62835000	chr17	62844000	62844250	P-PIR
chr17	62831750	62835000	chr17	62915500	62915750	P-P
chr17	62914250	62916750	chr17	62833000	62833250	P-P
chr17	62914250	62916750	chr17	62833250	62833500	P-P
chr17	62914250	62916750	chr17	62833750	62834000	P-P
chr17	62914250	62916750	chr17	62844000	62844250	P-PIR
chr17	62914250	62916750	chr17	62923250	62923500	P-PIR
chr17	62914250	62916750	chr17	62923750	62924000	P-PIR
chr17	62914250	62916750	chr17	62935000	62935250	P-PIR
chr17	62914250	62916750	chr17	62935250	62935500	P-PIR
chr17	62914250	62916750	chr17	62957750	62958000	P-PIR
chr17	62914250	62916750	chr17	62958000	62958250	P-PIR
chr17	62914250	62916750	chr17	62961750	62962000	P-PIR
chr17	62914250	62916750	chr17	62972000	62972250	P-P
chr17	62971000	62973000	chr17	62832750	62833000	P-P
chr17	62971000	62973000	chr17	62915500	62915750	P-P
chr17	62971000	62973000	chr17	62915750	62916000	P-P
chr17	62971000	62973000	chr17	62961000	62961250	P-PIR
chr17	62971000	62973000	chr17	62961250	62961500	P-PIR
chr17	62971000	62973000	chr17	62961750	62962000	P-PIR
chr17	62971000	62973000	chr17	62962000	62962250	P-PIR
chr17	62971000	62973000	chr17	62962500	62962750	P-PIR
chr17	62971000	62973000	chr17	62963000	62963250	P-PIR
chr17	62971000	62973000	chr17	62978000	62978250	P-PIR
chr17	62971000	62973000	chr17	62980250	62980500	P-PIR
chr17	62971000	62973000	chr17	62981500	62981750	P-PIR
chr17	62971000	62973000	chr17	63051750	63052000	P-P
chr17	62971000	62973000	chr17	63052000	63052250	P-P
chr17	62971000	62973000	chr17	63052250	63052500	P-P
chr17	62971000	62973000	chr17	63052500	63052750	P-P
chr17	62971000	62973000	chr17	63053000	63053250	P-P
chr17	62971000	62973000	chr17	63096750	63097000	P-PIR
chr17	63050750	63053500	chr17	62915500	62915750	P-P
chr17	63050750	63053500	chr17	62960000	62960250	P-PIR
chr17	63050750	63053500	chr17	62961000	62961250	P-PIR
chr17	63050750	63053500	chr17	62961500	62961750	P-PIR
chr17	63050750	63053500	chr17	62961750	62962000	P-PIR
chr17	63050750	63053500	chr17	62962000	62962250	P-PIR
chr17	63050750	63053500	chr17	62971000	62971250	P-P
chr17	63050750	63053500	chr17	62971250	62971500	P-P
chr17	63050750	63053500	chr17	62971500	62971750	P-P
chr17	63050750	63053500	chr17	62971750	62972000	P-P
chr17	63050750	63053500	chr17	62972000	62972250	P-P
chr17	63050750	63053500	chr17	62972250	62972500	P-P
chr17	63050750	63053500	chr17	62972500	62972750	P-P
chr17	63050750	63053500	chr17	62981750	62982000	P-PIR
chr17	63050750	63053500	chr17	63016500	63016750	P-PIR
chr17	63050750	63053500	chr17	63019250	63019500	P-PIR
chr17	63050750	63053500	chr17	63020750	63021000	P-PIR
chr17	63050750	63053500	chr17	63023500	63023750	P-PIR
chr17	63050750	63053500	chr17	63028500	63028750	P-PIR
chr17	63050750	63053500	chr17	63035500	63035750	P-PIR
chr17	63050750	63053500	chr17	63040500	63040750	P-PIR
chr17	63050750	63053500	chr17	63042750	63043000	P-PIR
chr17	63050750	63053500	chr17	63060750	63061000	P-PIR
chr17	63050750	63053500	chr17	63069250	63069500	P-PIR
chr17	63050750	63053500	chr17	63080000	63080250	P-PIR
chr17	63050750	63053500	chr17	63096250	63096500	P-PIR
chr17	63050750	63053500	chr17	63096500	63096750	P-PIR
chr17	63050750	63053500	chr17	63096750	63097000	P-PIR
chr17	63050750	63053500	chr17	63097000	63097250	P-PIR
chr17	63050750	63053500	chr17	63119000	63119250	P-P
chr17	63050750	63053500	chr17	63119250	63119500	P-P
chr17	63050750	63053500	chr17	63133250	63133500	P-PIR
chr17	63050750	63053500	chr17	63195000	63195250	P-PIR
chr17	64298000	64300750	chr17	64251250	64251500	P-PIR
chr17	64298000	64300750	chr17	64292250	64292500	P-PIR
chr17	64298000	64300750	chr17	64292500	64292750	P-PIR
chr17	64298000	64300750	chr17	64292750	64293000	P-PIR
chr17	64298000	64300750	chr17	64335500	64335750	P-PIR
chr17	64298000	64300750	chr17	64336500	64336750	P-PIR
chr17	64298000	64300750	chr17	64337250	64337500	P-PIR
chr17	64298000	64300750	chr17	64339750	64340000	P-PIR
chr17	64298000	64300750	chr17	64344750	64345000	P-PIR
chr17	64298000	64300750	chr17	64345000	64345250	P-PIR
chr17	64298000	64300750	chr17	64345750	64346000	P-PIR
chr17	64298000	64300750	chr17	64348250	64348500	P-PIR
chr17	64298000	64300750	chr17	64349000	64349250	P-PIR
chr17	64298000	64300750	chr17	64422500	64422750	P-PIR
chr17	64298000	64300750	chr17	64447250	64447500	P-PIR
chr17	64298000	64300750	chr17	64459250	64459500	P-PIR
chr17	64298000	64300750	chr17	64563250	64563500	P-PIR
chr17	64298000	64300750	chr17	64670000	64670250	P-PIR
chr17	65239500	65243000	chr17	65197000	65197250	P-PIR
chr17	65239500	65243000	chr17	65209250	65209500	P-PIR
chr17	65239500	65243000	chr17	65210000	65210250	P-PIR
chr17	65239500	65243000	chr17	65213500	65213750	P-PIR
chr17	65239500	65243000	chr17	65213750	65214000	P-PIR
chr17	65239500	65243000	chr17	65214250	65214500	P-PIR
chr17	65239500	65243000	chr17	65217250	65217500	P-PIR
chr17	65239500	65243000	chr17	65217500	65217750	P-PIR
chr17	65239500	65243000	chr17	65220250	65220500	P-PIR
chr17	65239500	65243000	chr17	65221750	65222000	P-PIR
chr17	65239500	65243000	chr17	65222250	65222500	P-PIR
chr17	65239500	65243000	chr17	65224250	65224500	P-PIR
chr17	65239500	65243000	chr17	65225500	65225750	P-PIR
chr17	65239500	65243000	chr17	65267500	65267750	P-PIR
chr17	65239500	65243000	chr17	65268250	65268500	P-PIR
chr17	65239500	65243000	chr17	65268750	65269000	P-PIR
chr17	65239500	65243000	chr17	65273000	65273250	P-PIR
chr17	65239500	65243000	chr17	65285250	65285500	P-PIR
chr17	65239500	65243000	chr17	65289750	65290000	P-PIR
chr17	65239500	65243000	chr17	65290000	65290250	P-PIR
chr17	65360750	65363500	chr17	65272250	65272500	P-PIR
chr17	65360750	65363500	chr17	65350250	65350500	P-PIR
chr17	65360750	65363500	chr17	65353250	65353500	P-PIR
chr17	65360750	65363500	chr17	65370750	65371000	P-PIR
chr17	65360750	65363500	chr17	65373500	65373750	P-P
chr17	65360750	65363500	chr17	65373750	65374000	P-P
chr17	65360750	65363500	chr17	65374000	65374250	P-P
chr17	65360750	65363500	chr17	65374500	65374750	P-P
chr17	65360750	65363500	chr17	65374750	65375000	P-P
chr17	65360750	65363500	chr17	65713750	65714000	P-P
chr17	65360750	65363500	chr17	65714250	65714500	P-P
chr17	65360750	65363500	chr17	65715000	65715250	P-P
chr17	65372750	65375000	chr17	65272250	65272500	P-PIR
chr17	65372750	65375000	chr17	65356000	65356250	P-PIR
chr17	65372750	65375000	chr17	65362500	65362750	P-P
chr17	65372750	65375000	chr17	65362750	65363000	P-P
chr17	65372750	65375000	chr17	65363000	65363250	P-P
chr17	65372750	65375000	chr17	65599250	65599500	P-PIR
chr17	65372750	65375000	chr17	65685750	65686000	P-PIR
chr17	65372750	65375000	chr17	65713500	65713750	P-P
chr17	65372750	65375000	chr17	65713750	65714000	P-P
chr17	65372750	65375000	chr17	65714000	65714250	P-P
chr17	65713250	65716000	chr17	65361750	65362000	P-P
chr17	65713250	65716000	chr17	65362250	65362500	P-P
chr17	65713250	65716000	chr17	65362500	65362750	P-P
chr17	65713250	65716000	chr17	65370750	65371000	P-PIR
chr17	65713250	65716000	chr17	65373250	65373500	P-P
chr17	65713250	65716000	chr17	65373500	65373750	P-P
chr17	65713250	65716000	chr17	65373750	65374000	P-P
chr17	65713250	65716000	chr17	65374250	65374500	P-P
chr17	65713250	65716000	chr17	65374500	65374750	P-P
chr17	65713250	65716000	chr17	65685750	65686000	P-PIR
chr17	65713250	65716000	chr17	65773250	65773500	P-PIR
chr17	65713250	65716000	chr17	65774500	65774750	P-PIR
chr17	65713250	65716000	chr17	65774750	65775000	P-PIR
chr17	65713250	65716000	chr17	65775000	65775250	P-PIR
chr17	65713250	65716000	chr17	65775250	65775500	P-PIR
chr17	65713250	65716000	chr17	65775500	65775750	P-PIR
chr17	65713250	65716000	chr17	65779750	65780000	P-PIR
chr17	65713250	65716000	chr17	65780250	65780500	P-PIR
chr17	65713250	65716000	chr17	65780500	65780750	P-PIR
chr17	65713250	65716000	chr17	65784250	65784500	P-PIR
chr17	65713250	65716000	chr17	65796500	65796750	P-PIR
chr17	65713250	65716000	chr17	65821000	65821250	P-P
chr17	65713250	65716000	chr17	65821250	65821500	P-P
chr17	65713250	65716000	chr17	65821500	65821750	P-P
chr17	65713250	65716000	chr17	65821750	65822000	P-P
chr17	65713250	65716000	chr17	65822000	65822250	P-P
chr17	65713250	65716000	chr17	65822250	65822500	P-P
chr17	65713250	65716000	chr17	65822500	65822750	P-P
chr17	65713250	65716000	chr17	65822750	65823000	P-P
chr17	65713250	65716000	chr17	65823250	65823500	P-P
chr17	65713250	65716000	chr17	65823750	65824000	P-PIR
chr17	65713250	65716000	chr17	65858750	65859000	P-PIR
chr17	65820250	65823250	chr17	65713500	65713750	P-P
chr17	65820250	65823250	chr17	65713750	65714000	P-P
chr17	65820250	65823250	chr17	65714000	65714250	P-P
chr17	65820250	65823250	chr17	65714250	65714500	P-P
chr17	65820250	65823250	chr17	65714500	65714750	P-P
chr17	65820250	65823250	chr17	65775250	65775500	P-PIR
chr17	65820250	65823250	chr17	65779500	65779750	P-PIR
chr17	65820250	65823250	chr17	65780500	65780750	P-PIR
chr17	65820250	65823250	chr17	65796500	65796750	P-PIR
chr17	65820250	65823250	chr17	65796750	65797000	P-PIR
chr17	65820250	65823250	chr17	65797750	65798000	P-PIR
chr17	65820250	65823250	chr17	65798000	65798250	P-PIR
chr17	65820250	65823250	chr17	65799750	65800000	P-PIR
chr17	65820250	65823250	chr17	65843000	65843250	P-PIR
chr17	65820250	65823250	chr17	65852000	65852250	P-PIR
chr17	65820250	65823250	chr17	65857500	65857750	P-PIR
chr17	65820250	65823250	chr17	65858750	65859000	P-PIR
chr17	65820250	65823250	chr17	66202250	66202500	P-P
chr17	65988250	65991250	chr17	65959500	65959750	P-PIR
chr17	65988250	65991250	chr17	65972000	65972250	P-PIR
chr17	65988250	65991250	chr17	66006000	66006250	P-PIR
chr17	65988250	65991250	chr17	66006500	66006750	P-PIR
chr17	65988250	65991250	chr17	66006750	66007000	P-PIR
chr17	65988250	65991250	chr17	66007000	66007250	P-PIR
chr17	65988250	65991250	chr17	66007250	66007500	P-PIR
chr17	65988250	65991250	chr17	66007500	66007750	P-PIR
chr17	65988250	65991250	chr17	66012000	66012250	P-PIR
chr17	65988250	65991250	chr17	66012250	66012500	P-PIR
chr17	65988250	65991250	chr17	66015750	66016000	P-P
chr17	65988250	65991250	chr17	66016000	66016250	P-P
chr17	65988250	65991250	chr17	66016250	66016500	P-P
chr17	65988250	65991250	chr17	66016500	66016750	P-P
chr17	65988250	65991250	chr17	66016750	66017000	P-P
chr17	65988250	65991250	chr17	66031250	66031500	P-P
chr17	65988250	65991250	chr17	66031500	66031750	P-P
chr17	65988250	65991250	chr17	66031750	66032000	P-P
chr17	65988250	65991250	chr17	66032250	66032500	P-P
chr17	66031000	66034000	chr17	65796500	65796750	P-PIR
chr17	66031000	66034000	chr17	65959500	65959750	P-PIR
chr17	66031000	66034000	chr17	65988750	65989000	P-P
chr17	66031000	66034000	chr17	65989250	65989500	P-P
chr17	66031000	66034000	chr17	65989500	65989750	P-P
chr17	66031000	66034000	chr17	65990000	65990250	P-P
chr17	66031000	66034000	chr17	65990500	65990750	P-P
chr17	66031000	66034000	chr17	65990750	65991000	P-P
chr17	66031000	66034000	chr17	66007250	66007500	P-PIR
chr17	66031000	66034000	chr17	66007500	66007750	P-PIR
chr17	66031000	66034000	chr17	66012000	66012250	P-PIR
chr17	66031000	66034000	chr17	66014250	66014500	P-PIR
chr17	66031000	66034000	chr17	66015500	66015750	P-P
chr17	66031000	66034000	chr17	66015750	66016000	P-P
chr17	66031000	66034000	chr17	66016000	66016250	P-P
chr17	66031000	66034000	chr17	66016250	66016500	P-P
chr17	66031000	66034000	chr17	66016500	66016750	P-P
chr17	66031000	66034000	chr17	66016750	66017000	P-P
chr17	66031000	66034000	chr17	66018500	66018750	P-PIR
chr17	66031000	66034000	chr17	66018750	66019000	P-PIR
chr17	66031000	66034000	chr17	66019000	66019250	P-PIR
chr17	66031000	66034000	chr17	66042000	66042250	P-PIR
chr17	66031000	66034000	chr17	66043250	66043500	P-PIR
chr17	66031000	66034000	chr17	66043750	66044000	P-PIR
chr17	66031000	66034000	chr17	66459250	66459500	P-PIR
chr17	66200750	66203000	chr17	65822500	65822750	P-P
chr17	66200750	66203000	chr17	65822750	65823000	P-P
chr17	66200750	66203000	chr17	66168500	66168750	P-PIR
chr17	66200750	66203000	chr17	66168750	66169000	P-PIR
chr17	66200750	66203000	chr17	66216750	66217000	P-PIR
chr17	66200750	66203000	chr17	66218250	66218500	P-PIR
chr17	66200750	66203000	chr17	66243250	66243500	P-P
chr17	66200750	66203000	chr17	66243500	66243750	P-P
chr17	66200750	66203000	chr17	66244000	66244250	P-P
chr17	66200750	66203000	chr17	66244500	66244750	P-P
chr17	66200750	66203000	chr17	66453250	66453500	P-P
chr17	66200750	66203000	chr17	66459000	66459250	P-PIR
chr17	66200750	66203000	chr17	66459250	66459500	P-PIR
chr17	66200750	66203000	chr17	66462250	66462500	P-PIR
chr17	66200750	66203000	chr17	66756000	66756250	P-PIR
chr17	66242750	66245500	chr17	66168500	66168750	P-PIR
chr17	66242750	66245500	chr17	66168750	66169000	P-PIR
chr17	66242750	66245500	chr17	66201000	66201250	P-P
chr17	66242750	66245500	chr17	66201250	66201500	P-P
chr17	66242750	66245500	chr17	66201500	66201750	P-P
chr17	66242750	66245500	chr17	66202000	66202250	P-P
chr17	66242750	66245500	chr17	66209750	66210000	P-PIR
chr17	66242750	66245500	chr17	66286500	66286750	P-P
chr17	66242750	66245500	chr17	66395250	66395500	P-PIR
chr17	66242750	66245500	chr17	66432250	66432500	P-PIR
chr17	66242750	66245500	chr17	66432500	66432750	P-PIR
chr17	66242750	66245500	chr17	66432750	66433000	P-PIR
chr17	66242750	66245500	chr17	66453250	66453500	P-P
chr17	66242750	66245500	chr17	66453500	66453750	P-P
chr17	66242750	66245500	chr17	66454000	66454250	P-P
chr17	66242750	66245500	chr17	66459250	66459500	P-PIR
chr17	66242750	66245500	chr17	66508250	66508500	P-P
chr17	66242750	66245500	chr17	66508750	66509000	P-P
chr17	66242750	66245500	chr17	66755750	66756000	P-PIR
chr17	66242750	66245500	chr17	66756000	66756250	P-PIR
chr17	66286000	66289000	chr17	66243500	66243750	P-P
chr17	66286000	66289000	chr17	66244000	66244250	P-P
chr17	66286000	66289000	chr17	66259250	66259500	P-PIR
chr17	66286000	66289000	chr17	66395250	66395500	P-PIR
chr17	66286000	66289000	chr17	66395500	66395750	P-PIR
chr17	66286000	66289000	chr17	66432250	66432500	P-PIR
chr17	66286000	66289000	chr17	66432500	66432750	P-PIR
chr17	66286000	66289000	chr17	66432750	66433000	P-PIR
chr17	66286000	66289000	chr17	66433500	66433750	P-PIR
chr17	66286000	66289000	chr17	66453250	66453500	P-P
chr17	66286000	66289000	chr17	66454000	66454250	P-P
chr17	66286000	66289000	chr17	66454250	66454500	P-P
chr17	66286000	66289000	chr17	66457500	66457750	P-PIR
chr17	66286000	66289000	chr17	66458500	66458750	P-PIR
chr17	66286000	66289000	chr17	66459250	66459500	P-PIR
chr17	66286000	66289000	chr17	66470500	66470750	P-PIR
chr17	66286000	66289000	chr17	66756000	66756250	P-PIR
chr17	66452250	66455000	chr17	66168500	66168750	P-PIR
chr17	66452250	66455000	chr17	66201500	66201750	P-P
chr17	66452250	66455000	chr17	66201750	66202000	P-P
chr17	66452250	66455000	chr17	66243500	66243750	P-P
chr17	66452250	66455000	chr17	66244000	66244250	P-P
chr17	66452250	66455000	chr17	66244250	66244500	P-P
chr17	66452250	66455000	chr17	66244750	66245000	P-P
chr17	66452250	66455000	chr17	66259250	66259500	P-PIR
chr17	66452250	66455000	chr17	66259500	66259750	P-PIR
chr17	66452250	66455000	chr17	66259750	66260000	P-PIR
chr17	66452250	66455000	chr17	66287000	66287250	P-P
chr17	66452250	66455000	chr17	66287500	66287750	P-P
chr17	66452250	66455000	chr17	66287750	66288000	P-P
chr17	66452250	66455000	chr17	66288000	66288250	P-P
chr17	66452250	66455000	chr17	66432000	66432250	P-PIR
chr17	66452250	66455000	chr17	66432250	66432500	P-PIR
chr17	66452250	66455000	chr17	66432500	66432750	P-PIR
chr17	66452250	66455000	chr17	66432750	66433000	P-PIR
chr17	66452250	66455000	chr17	66433500	66433750	P-PIR
chr17	66452250	66455000	chr17	66433750	66434000	P-PIR
chr17	66452250	66455000	chr17	66434250	66434500	P-PIR
chr17	66507000	66510500	chr17	66244000	66244250	P-P
chr17	66507000	66510500	chr17	66457000	66457250	P-PIR
chr17	66507000	66510500	chr17	66462250	66462500	P-PIR
chr17	66507000	66510500	chr17	66462500	66462750	P-PIR
chr17	66507000	66510500	chr17	66470250	66470500	P-PIR
chr17	66507000	66510500	chr17	66470500	66470750	P-PIR
chr17	66507000	66510500	chr17	66471000	66471250	P-PIR
chr17	66507000	66510500	chr17	66472250	66472500	P-PIR
chr17	66507000	66510500	chr17	66610000	66610250	P-PIR
chr17	66507000	66510500	chr17	66610250	66610500	P-PIR
chr17	66507000	66510500	chr17	66756000	66756250	P-PIR
chr17	68123000	68125750	chr17	68091750	68092000	P-PIR
chr17	68123000	68125750	chr17	68140500	68140750	P-PIR
chr17	68384750	68387500	chr17	68548500	68548750	P-PIR
chr17	68384750	68387500	chr17	68548750	68549000	P-PIR
chr17	71087250	71089750	chr17	70982250	70982500	P-PIR
chr17	71087250	71089750	chr17	70982500	70982750	P-PIR
chr17	71087250	71089750	chr17	71071000	71071250	P-PIR
chr17	71087250	71089750	chr17	71076500	71076750	P-PIR
chr17	71187250	71190750	chr17	70556500	70556750	P-PIR
chr17	71187250	71190750	chr17	70721750	70722000	P-PIR
chr17	71187250	71190750	chr17	70723750	70724000	P-PIR
chr17	71187250	71190750	chr17	70724000	70724250	P-PIR
chr17	71187250	71190750	chr17	70982250	70982500	P-PIR
chr17	71187250	71190750	chr17	71152250	71152500	P-PIR
chr17	71187250	71190750	chr17	71206500	71206750	P-PIR
chr17	71187250	71190750	chr17	71223250	71223500	P-PIR
chr17	71187250	71190750	chr17	71223750	71224000	P-PIR
chr17	71187250	71190750	chr17	71224000	71224250	P-PIR
chr17	71187250	71190750	chr17	71224250	71224500	P-PIR
chr17	71187250	71190750	chr17	71225000	71225250	P-PIR
chr17	71187250	71190750	chr17	71225250	71225500	P-PIR
chr17	71187250	71190750	chr17	71225500	71225750	P-PIR
chr17	71187250	71190750	chr17	71226000	71226250	P-PIR
chr17	71187250	71190750	chr17	71226250	71226500	P-P
chr17	71187250	71190750	chr17	71226500	71226750	P-P
chr17	71187250	71190750	chr17	71227250	71227500	P-P
chr17	71187250	71190750	chr17	71227500	71227750	P-P
chr17	71187250	71190750	chr17	71227750	71228000	P-P
chr17	71187250	71190750	chr17	71228000	71228250	P-P
chr17	71187250	71190750	chr17	71228250	71228500	P-P
chr17	71187250	71190750	chr17	71228500	71228750	P-P
chr17	71187250	71190750	chr17	71228750	71229000	P-P
chr17	71187250	71190750	chr17	71229000	71229250	P-P
chr17	71187250	71190750	chr17	71229250	71229500	P-P
chr17	71187250	71190750	chr17	71229500	71229750	P-P
chr17	71187250	71190750	chr17	71229750	71230000	P-P
chr17	71187250	71190750	chr17	71233000	71233250	P-PIR
chr17	71187250	71190750	chr17	71242250	71242500	P-PIR
chr17	71187250	71190750	chr17	71244000	71244250	P-PIR
chr17	71187250	71190750	chr17	71244250	71244500	P-PIR
chr17	71187250	71190750	chr17	71247250	71247500	P-PIR
chr17	71187250	71190750	chr17	71252000	71252250	P-PIR
chr17	71187250	71190750	chr17	71306750	71307000	P-P
chr17	71187250	71190750	chr17	71307250	71307500	P-P
chr17	71187250	71190750	chr17	71308000	71308250	P-P
chr17	71187250	71190750	chr17	71365750	71366000	P-PIR
chr17	71187250	71190750	chr17	71366000	71366250	P-PIR
chr17	71226500	71230500	chr17	70556500	70556750	P-PIR
chr17	71226500	71230500	chr17	70721750	70722000	P-PIR
chr17	71226500	71230500	chr17	70724000	70724250	P-PIR
chr17	71226500	71230500	chr17	71187500	71187750	P-P
chr17	71226500	71230500	chr17	71187750	71188000	P-P
chr17	71226500	71230500	chr17	71188000	71188250	P-P
chr17	71226500	71230500	chr17	71188250	71188500	P-P
chr17	71226500	71230500	chr17	71188500	71188750	P-P
chr17	71226500	71230500	chr17	71188750	71189000	P-P
chr17	71226500	71230500	chr17	71189000	71189250	P-P
chr17	71226500	71230500	chr17	71189250	71189500	P-P
chr17	71226500	71230500	chr17	71189500	71189750	P-P
chr17	71226500	71230500	chr17	71189750	71190000	P-P
chr17	71226500	71230500	chr17	71190000	71190250	P-P
chr17	71226500	71230500	chr17	71206500	71206750	P-PIR
chr17	71226500	71230500	chr17	71207000	71207250	P-PIR
chr17	71226500	71230500	chr17	71208750	71209000	P-PIR
chr17	71226500	71230500	chr17	71300750	71301000	P-PIR
chr17	71226500	71230500	chr17	71306000	71306250	P-P
chr17	71226500	71230500	chr17	71306750	71307000	P-P
chr17	71226500	71230500	chr17	71307250	71307500	P-P
chr17	71226500	71230500	chr17	71307500	71307750	P-P
chr17	71226500	71230500	chr17	71308250	71308500	P-P
chr17	71226500	71230500	chr17	71365750	71366000	P-PIR
chr17	71226500	71230500	chr17	71366000	71366250	P-PIR
chr17	71305750	71309000	chr17	70721750	70722000	P-PIR
chr17	71305750	71309000	chr17	71187750	71188000	P-P
chr17	71305750	71309000	chr17	71188250	71188500	P-P
chr17	71305750	71309000	chr17	71188500	71188750	P-P
chr17	71305750	71309000	chr17	71189000	71189250	P-P
chr17	71305750	71309000	chr17	71219250	71219500	P-PIR
chr17	71305750	71309000	chr17	71228250	71228500	P-P
chr17	71305750	71309000	chr17	71228500	71228750	P-P
chr17	71305750	71309000	chr17	71248750	71249000	P-PIR
chr17	71305750	71309000	chr17	71251750	71252000	P-PIR
chr17	71305750	71309000	chr17	71252000	71252250	P-PIR
chr17	71305750	71309000	chr17	71252250	71252500	P-PIR
chr17	71305750	71309000	chr17	71253250	71253500	P-PIR
chr17	71305750	71309000	chr17	71264750	71265000	P-PIR
chr17	71305750	71309000	chr17	71284250	71284500	P-PIR
chr17	71305750	71309000	chr17	71285250	71285500	P-PIR
chr17	71305750	71309000	chr17	71285500	71285750	P-PIR
chr17	71305750	71309000	chr17	71286250	71286500	P-PIR
chr17	71305750	71309000	chr17	71287500	71287750	P-PIR
chr17	71305750	71309000	chr17	71287750	71288000	P-PIR
chr17	71305750	71309000	chr17	71288000	71288250	P-PIR
chr17	71305750	71309000	chr17	71293750	71294000	P-PIR
chr17	71305750	71309000	chr17	71294500	71294750	P-PIR
chr17	71305750	71309000	chr17	71321750	71322000	P-PIR
chr17	71305750	71309000	chr17	71332500	71332750	P-PIR
chr17	71305750	71309000	chr17	71333000	71333250	P-PIR
chr17	71305750	71309000	chr17	71356250	71356500	P-PIR
chr17	71305750	71309000	chr17	71358500	71358750	P-PIR
chr17	71305750	71309000	chr17	71359500	71359750	P-PIR
chr17	71305750	71309000	chr17	71361000	71361250	P-PIR
chr17	71305750	71309000	chr17	71362500	71362750	P-PIR
chr17	71305750	71309000	chr17	71363000	71363250	P-PIR
chr17	71305750	71309000	chr17	71365250	71365500	P-PIR
chr17	71305750	71309000	chr17	71365500	71365750	P-PIR
chr17	71305750	71309000	chr17	71365750	71366000	P-PIR
chr17	71305750	71309000	chr17	71366000	71366250	P-PIR
chr17	71305750	71309000	chr17	71366500	71366750	P-PIR
chr17	72199000	72202000	chr17	72086000	72086250	P-PIR
chr17	72199000	72202000	chr17	72206750	72207000	P-PIR
chr17	72199000	72202000	chr17	72208750	72209000	P-PIR
chr17	72199000	72202000	chr17	72209250	72209500	P-PIR
chr17	72199000	72202000	chr17	72209500	72209750	P-PIR
chr17	72199000	72202000	chr17	72292000	72292250	P-PIR
chr17	72199000	72202000	chr17	72292750	72293000	P-PIR
chr17	72199000	72202000	chr17	72453750	72454000	P-PIR
chr17	72744000	72746750	chr17	72653500	72653750	P-PIR
chr17	72744000	72746750	chr17	72653750	72654000	P-PIR
chr17	72744000	72746750	chr17	72707750	72708000	P-PIR
chr17	72744000	72746750	chr17	72756500	72756750	P-PIR
chr17	72744000	72746750	chr17	72757000	72757250	P-PIR
chr17	72744000	72746750	chr17	72762500	72762750	P-PIR
chr17	72744000	72746750	chr17	72765250	72765500	P-PIR
chr17	72744000	72746750	chr17	72766250	72766500	P-PIR
chr17	72744000	72746750	chr17	72766500	72766750	P-PIR
chr17	72744000	72746750	chr17	72766750	72767000	P-PIR
chr17	72744000	72746750	chr17	72767000	72767250	P-PIR
chr17	72744000	72746750	chr17	72767500	72767750	P-PIR
chr17	72744000	72746750	chr17	72768250	72768500	P-PIR
chr17	72744000	72746750	chr17	72769000	72769250	P-PIR
chr17	72744000	72746750	chr17	72770500	72770750	P-P
chr17	72744000	72746750	chr17	72771500	72771750	P-P
chr17	72744000	72746750	chr17	72771750	72772000	P-P
chr17	72744000	72746750	chr17	72772000	72772250	P-P
chr17	72744000	72746750	chr17	72772250	72772500	P-P
chr17	72744000	72746750	chr17	72772500	72772750	P-P
chr17	72744000	72746750	chr17	72772750	72773000	P-P
chr17	72744000	72746750	chr17	72773000	72773250	P-P
chr17	72744000	72746750	chr17	72773500	72773750	P-P
chr17	72744000	72746750	chr17	72777000	72777250	P-PIR
chr17	72744000	72746750	chr17	72778000	72778250	P-PIR
chr17	72744000	72746750	chr17	72787750	72788000	P-PIR
chr17	72744000	72746750	chr17	72858500	72858750	P-PIR
chr17	72744000	72746750	chr17	72861000	72861250	P-PIR
chr17	72744000	72746750	chr17	72865250	72865500	P-PIR
chr17	72744000	72746750	chr17	72869000	72869250	P-P
chr17	72744000	72746750	chr17	72869250	72869500	P-P
chr17	72744000	72746750	chr17	72869500	72869750	P-P
chr17	72744000	72746750	chr17	72869750	72870000	P-P
chr17	72744000	72746750	chr17	72870000	72870250	P-P
chr17	72744000	72746750	chr17	72870250	72870500	P-P
chr17	72744000	72746750	chr17	72954000	72954250	P-PIR
chr17	72744000	72746750	chr17	72956750	72957000	P-PIR
chr17	72744000	72746750	chr17	72957250	72957500	P-PIR
chr17	72744000	72746750	chr17	73030500	73030750	P-P
chr17	72770750	72774000	chr17	72653500	72653750	P-PIR
chr17	72770750	72774000	chr17	72653750	72654000	P-PIR
chr17	72770750	72774000	chr17	72736500	72736750	P-PIR
chr17	72770750	72774000	chr17	72738500	72738750	P-PIR
chr17	72770750	72774000	chr17	72740750	72741000	P-PIR
chr17	72770750	72774000	chr17	72741750	72742000	P-PIR
chr17	72770750	72774000	chr17	72742500	72742750	P-PIR
chr17	72770750	72774000	chr17	72742750	72743000	P-PIR
chr17	72770750	72774000	chr17	72743000	72743250	P-PIR
chr17	72770750	72774000	chr17	72743250	72743500	P-PIR
chr17	72770750	72774000	chr17	72743500	72743750	P-PIR
chr17	72770750	72774000	chr17	72744000	72744250	P-P
chr17	72770750	72774000	chr17	72744250	72744500	P-P
chr17	72770750	72774000	chr17	72744500	72744750	P-P
chr17	72770750	72774000	chr17	72744750	72745000	P-P
chr17	72770750	72774000	chr17	72745000	72745250	P-P
chr17	72770750	72774000	chr17	72745250	72745500	P-P
chr17	72770750	72774000	chr17	72745500	72745750	P-P
chr17	72770750	72774000	chr17	72745750	72746000	P-P
chr17	72770750	72774000	chr17	72746000	72746250	P-P
chr17	72770750	72774000	chr17	72751250	72751500	P-PIR
chr17	72770750	72774000	chr17	72787500	72787750	P-PIR
chr17	72770750	72774000	chr17	72787750	72788000	P-PIR
chr17	72770750	72774000	chr17	72861000	72861250	P-PIR
chr17	72770750	72774000	chr17	72863750	72864000	P-PIR
chr17	72770750	72774000	chr17	72868500	72868750	P-P
chr17	72770750	72774000	chr17	72869250	72869500	P-P
chr17	72770750	72774000	chr17	72869500	72869750	P-P
chr17	72770750	72774000	chr17	72952750	72953000	P-PIR
chr17	72770750	72774000	chr17	72954000	72954250	P-PIR
chr17	72770750	72774000	chr17	72956750	72957000	P-PIR
chr17	72867750	72871000	chr17	72744250	72744500	P-P
chr17	72867750	72871000	chr17	72744500	72744750	P-P
chr17	72867750	72871000	chr17	72744750	72745000	P-P
chr17	72867750	72871000	chr17	72745000	72745250	P-P
chr17	72867750	72871000	chr17	72745750	72746000	P-P
chr17	72867750	72871000	chr17	72787750	72788000	P-PIR
chr17	72867750	72871000	chr17	72861000	72861250	P-PIR
chr17	72867750	72871000	chr17	72885500	72885750	P-PIR
chr17	72867750	72871000	chr17	72886750	72887000	P-PIR
chr17	72867750	72871000	chr17	72919750	72920000	P-PIR
chr17	72867750	72871000	chr17	72949250	72949500	P-PIR
chr17	72867750	72871000	chr17	72954000	72954250	P-PIR
chr17	72867750	72871000	chr17	72956750	72957000	P-PIR
chr17	72867750	72871000	chr17	72978000	72978250	P-P
chr17	72867750	72871000	chr17	73008750	73009000	P-P
chr17	72867750	72871000	chr17	73030000	73030250	P-P
chr17	72867750	72871000	chr17	73031000	73031250	P-P
chr17	72867750	72871000	chr17	73043250	73043500	P-P
chr17	72867750	72871000	chr17	73201500	73201750	P-P
chr17	72967750	72969750	chr17	72957750	72958000	P-PIR
chr17	72967750	72969750	chr17	72962500	72962750	P-PIR
chr17	72967750	72969750	chr17	72962750	72963000	P-PIR
chr17	72967750	72969750	chr17	72978000	72978250	P-P
chr17	72967750	72969750	chr17	72978250	72978500	P-P
chr17	72967750	72969750	chr17	72978500	72978750	P-P
chr17	72967750	72969750	chr17	72978750	72979000	P-P
chr17	72967750	72969750	chr17	72980500	72980750	P-PIR
chr17	72967750	72969750	chr17	72983750	72984000	P-P
chr17	72967750	72969750	chr17	73008750	73009000	P-P
chr17	72967750	72969750	chr17	73029500	73029750	P-P
chr17	72967750	72969750	chr17	73030750	73031000	P-P
chr17	72967750	72969750	chr17	73031000	73031250	P-P
chr17	72977750	72980250	chr17	72956750	72957000	P-PIR
chr17	72977750	72980250	chr17	72957250	72957500	P-PIR
chr17	72977750	72980250	chr17	72957750	72958000	P-PIR
chr17	72977750	72980250	chr17	72962500	72962750	P-PIR
chr17	72977750	72980250	chr17	72968750	72969000	P-P
chr17	72977750	72980250	chr17	72969000	72969250	P-P
chr17	72977750	72980250	chr17	72995250	72995500	P-PIR
chr17	72977750	72980250	chr17	73007250	73007500	P-PIR
chr17	72977750	72980250	chr17	73008500	73008750	P-P
chr17	72977750	72980250	chr17	73008750	73009000	P-P
chr17	72977750	72980250	chr17	73009000	73009250	P-P
chr17	72977750	72980250	chr17	73009250	73009500	P-P
chr17	72977750	72980250	chr17	73009500	73009750	P-P
chr17	72977750	72980250	chr17	73010000	73010250	P-P
chr17	72977750	72980250	chr17	73028500	73028750	P-P
chr17	72977750	72980250	chr17	73029500	73029750	P-P
chr17	72977750	72980250	chr17	73029750	73030000	P-P
chr17	72977750	72980250	chr17	73030000	73030250	P-P
chr17	72977750	72980250	chr17	73030250	73030500	P-P
chr17	72977750	72980250	chr17	73030500	73030750	P-P
chr17	72977750	72980250	chr17	73030750	73031000	P-P
chr17	72977750	72980250	chr17	73031000	73031250	P-P
chr17	72977750	72980250	chr17	73033000	73033250	P-PIR
chr17	72977750	72980250	chr17	73042500	73042750	P-P
chr17	72977750	72980250	chr17	73043000	73043250	P-P
chr17	72977750	72980250	chr17	73106000	73106250	P-P
chr17	72977750	72980250	chr17	73106250	73106500	P-P
chr17	72977750	72980250	chr17	73110250	73110500	P-PIR
chr17	72977750	72980250	chr17	73127500	73127750	P-P
chr17	72977750	72980250	chr17	73150500	73150750	P-P
chr17	72977750	72980250	chr17	73178750	73179000	P-P
chr17	72977750	72980250	chr17	73179000	73179250	P-P
chr17	72977750	72980250	chr17	73200250	73200500	P-PIR
chr17	72977750	72980250	chr17	73201000	73201250	P-P
chr17	72977750	72980250	chr17	73201500	73201750	P-P
chr17	72977750	72980250	chr17	73201750	73202000	P-P
chr17	72983000	72985750	chr17	72919750	72920000	P-PIR
chr17	72983000	72985750	chr17	72954250	72954500	P-PIR
chr17	72983000	72985750	chr17	72957000	72957250	P-PIR
chr17	72983000	72985750	chr17	72957500	72957750	P-PIR
chr17	72983000	72985750	chr17	72957750	72958000	P-PIR
chr17	72983000	72985750	chr17	72959500	72959750	P-PIR
chr17	72983000	72985750	chr17	72962250	72962500	P-PIR
chr17	72983000	72985750	chr17	72978000	72978250	P-P
chr17	72983000	72985750	chr17	73002250	73002500	P-PIR
chr17	72983000	72985750	chr17	73002750	73003000	P-PIR
chr17	72983000	72985750	chr17	73003000	73003250	P-PIR
chr17	72983000	72985750	chr17	73004500	73004750	P-PIR
chr17	72983000	72985750	chr17	73005500	73005750	P-PIR
chr17	72983000	72985750	chr17	73006000	73006250	P-PIR
chr17	72983000	72985750	chr17	73007250	73007500	P-PIR
chr17	72983000	72985750	chr17	73007750	73008000	P-P
chr17	72983000	72985750	chr17	73008000	73008250	P-P
chr17	72983000	72985750	chr17	73008500	73008750	P-P
chr17	72983000	72985750	chr17	73008750	73009000	P-P
chr17	72983000	72985750	chr17	73009000	73009250	P-P
chr17	72983000	72985750	chr17	73009250	73009500	P-P
chr17	72983000	72985750	chr17	73009500	73009750	P-P
chr17	72983000	72985750	chr17	73010000	73010250	P-P
chr17	72983000	72985750	chr17	73014750	73015000	P-PIR
chr17	72983000	72985750	chr17	73015000	73015250	P-PIR
chr17	72983000	72985750	chr17	73015250	73015500	P-PIR
chr17	72983000	72985750	chr17	73028250	73028500	P-PIR
chr17	72983000	72985750	chr17	73028500	73028750	P-P
chr17	72983000	72985750	chr17	73029000	73029250	P-P
chr17	72983000	72985750	chr17	73029500	73029750	P-P
chr17	72983000	72985750	chr17	73029750	73030000	P-P
chr17	72983000	72985750	chr17	73030000	73030250	P-P
chr17	72983000	72985750	chr17	73030250	73030500	P-P
chr17	72983000	72985750	chr17	73030500	73030750	P-P
chr17	72983000	72985750	chr17	73030750	73031000	P-P
chr17	72983000	72985750	chr17	73031000	73031250	P-P
chr17	72983000	72985750	chr17	73031250	73031500	P-P
chr17	72983000	72985750	chr17	73032500	73032750	P-PIR
chr17	72983000	72985750	chr17	73032750	73033000	P-PIR
chr17	72983000	72985750	chr17	73033500	73033750	P-PIR
chr17	72983000	72985750	chr17	73043000	73043250	P-P
chr17	72983000	72985750	chr17	73110250	73110500	P-PIR
chr17	72983000	72985750	chr17	73126750	73127000	P-P
chr17	72983000	72985750	chr17	73127750	73128000	P-P
chr17	72983000	72985750	chr17	73150750	73151000	P-P
chr17	72983000	72985750	chr17	73179000	73179250	P-P
chr17	73008000	73010500	chr17	72957000	72957250	P-PIR
chr17	73008000	73010500	chr17	72957750	72958000	P-PIR
chr17	73008000	73010500	chr17	72958000	72958250	P-PIR
chr17	73008000	73010500	chr17	72960500	72960750	P-PIR
chr17	73008000	73010500	chr17	72968500	72968750	P-P
chr17	73008000	73010500	chr17	72968750	72969000	P-P
chr17	73008000	73010500	chr17	72969000	72969250	P-P
chr17	73008000	73010500	chr17	72977750	72978000	P-P
chr17	73008000	73010500	chr17	72978000	72978250	P-P
chr17	73008000	73010500	chr17	72978250	72978500	P-P
chr17	73008000	73010500	chr17	72978500	72978750	P-P
chr17	73008000	73010500	chr17	72978750	72979000	P-P
chr17	73008000	73010500	chr17	72979000	72979250	P-P
chr17	73008000	73010500	chr17	72981000	72981250	P-PIR
chr17	73008000	73010500	chr17	72981750	72982000	P-PIR
chr17	73008000	73010500	chr17	72983000	72983250	P-P
chr17	73008000	73010500	chr17	72983500	72983750	P-P
chr17	73008000	73010500	chr17	72983750	72984000	P-P
chr17	73008000	73010500	chr17	72984000	72984250	P-P
chr17	73008000	73010500	chr17	72984250	72984500	P-P
chr17	73008000	73010500	chr17	72984500	72984750	P-P
chr17	73008000	73010500	chr17	72984750	72985000	P-P
chr17	73008000	73010500	chr17	73017250	73017500	P-PIR
chr17	73008000	73010500	chr17	73022250	73022500	P-PIR
chr17	73008000	73010500	chr17	73027250	73027500	P-PIR
chr17	73008000	73010500	chr17	73029250	73029500	P-P
chr17	73008000	73010500	chr17	73029500	73029750	P-P
chr17	73008000	73010500	chr17	73029750	73030000	P-P
chr17	73008000	73010500	chr17	73030000	73030250	P-P
chr17	73008000	73010500	chr17	73030250	73030500	P-P
chr17	73008000	73010500	chr17	73030500	73030750	P-P
chr17	73008000	73010500	chr17	73030750	73031000	P-P
chr17	73008000	73010500	chr17	73031000	73031250	P-P
chr17	73008000	73010500	chr17	73031250	73031500	P-P
chr17	73008000	73010500	chr17	73031500	73031750	P-P
chr17	73008000	73010500	chr17	73032500	73032750	P-PIR
chr17	73008000	73010500	chr17	73032750	73033000	P-PIR
chr17	73008000	73010500	chr17	73033000	73033250	P-PIR
chr17	73008000	73010500	chr17	73042250	73042500	P-P
chr17	73008000	73010500	chr17	73042500	73042750	P-P
chr17	73008000	73010500	chr17	73043000	73043250	P-P
chr17	73008000	73010500	chr17	73068000	73068250	P-PIR
chr17	73008000	73010500	chr17	73106000	73106250	P-P
chr17	73008000	73010500	chr17	73106500	73106750	P-P
chr17	73008000	73010500	chr17	73110250	73110500	P-PIR
chr17	73008000	73010500	chr17	73127500	73127750	P-P
chr17	73008000	73010500	chr17	73127750	73128000	P-P
chr17	73008000	73010500	chr17	73150500	73150750	P-P
chr17	73008000	73010500	chr17	73198000	73198250	P-PIR
chr17	73008000	73010500	chr17	73200750	73201000	P-P
chr17	73008000	73010500	chr17	73201500	73201750	P-P
chr17	73028750	73032000	chr17	72744500	72744750	P-P
chr17	73028750	73032000	chr17	72919750	72920000	P-PIR
chr17	73028750	73032000	chr17	72956750	72957000	P-PIR
chr17	73028750	73032000	chr17	72957000	72957250	P-PIR
chr17	73028750	73032000	chr17	72957500	72957750	P-PIR
chr17	73028750	73032000	chr17	72957750	72958000	P-PIR
chr17	73028750	73032000	chr17	72958000	72958250	P-PIR
chr17	73028750	73032000	chr17	72962500	72962750	P-PIR
chr17	73028750	73032000	chr17	72968750	72969000	P-P
chr17	73028750	73032000	chr17	72974750	72975000	P-PIR
chr17	73028750	73032000	chr17	72978000	72978250	P-P
chr17	73028750	73032000	chr17	72978250	72978500	P-P
chr17	73028750	73032000	chr17	72978500	72978750	P-P
chr17	73028750	73032000	chr17	72978750	72979000	P-P
chr17	73028750	73032000	chr17	72981000	72981250	P-PIR
chr17	73028750	73032000	chr17	72983000	72983250	P-P
chr17	73028750	73032000	chr17	72983500	72983750	P-P
chr17	73028750	73032000	chr17	72983750	72984000	P-P
chr17	73028750	73032000	chr17	72984000	72984250	P-P
chr17	73028750	73032000	chr17	72984250	72984500	P-P
chr17	73028750	73032000	chr17	72984500	72984750	P-P
chr17	73028750	73032000	chr17	73007250	73007500	P-PIR
chr17	73028750	73032000	chr17	73007750	73008000	P-P
chr17	73028750	73032000	chr17	73008250	73008500	P-P
chr17	73028750	73032000	chr17	73008500	73008750	P-P
chr17	73028750	73032000	chr17	73008750	73009000	P-P
chr17	73028750	73032000	chr17	73009000	73009250	P-P
chr17	73028750	73032000	chr17	73009250	73009500	P-P
chr17	73028750	73032000	chr17	73009500	73009750	P-P
chr17	73028750	73032000	chr17	73010000	73010250	P-P
chr17	73028750	73032000	chr17	73042000	73042250	P-P
chr17	73028750	73032000	chr17	73042250	73042500	P-P
chr17	73028750	73032000	chr17	73042500	73042750	P-P
chr17	73028750	73032000	chr17	73042750	73043000	P-P
chr17	73028750	73032000	chr17	73043000	73043250	P-P
chr17	73028750	73032000	chr17	73043500	73043750	P-P
chr17	73028750	73032000	chr17	73092250	73092500	P-PIR
chr17	73028750	73032000	chr17	73101750	73102000	P-PIR
chr17	73028750	73032000	chr17	73102000	73102250	P-PIR
chr17	73028750	73032000	chr17	73105750	73106000	P-P
chr17	73028750	73032000	chr17	73106000	73106250	P-P
chr17	73028750	73032000	chr17	73106250	73106500	P-P
chr17	73028750	73032000	chr17	73110250	73110500	P-PIR
chr17	73028750	73032000	chr17	73110500	73110750	P-PIR
chr17	73028750	73032000	chr17	73120000	73120250	P-PIR
chr17	73028750	73032000	chr17	73127250	73127500	P-P
chr17	73028750	73032000	chr17	73127500	73127750	P-P
chr17	73028750	73032000	chr17	73127750	73128000	P-P
chr17	73028750	73032000	chr17	73150500	73150750	P-P
chr17	73028750	73032000	chr17	73168000	73168250	P-PIR
chr17	73028750	73032000	chr17	73179000	73179250	P-P
chr17	73028750	73032000	chr17	73197750	73198000	P-PIR
chr17	73028750	73032000	chr17	73198000	73198250	P-PIR
chr17	73028750	73032000	chr17	73200250	73200500	P-PIR
chr17	73028750	73032000	chr17	73200500	73200750	P-P
chr17	73028750	73032000	chr17	73200750	73201000	P-P
chr17	73028750	73032000	chr17	73201000	73201250	P-P
chr17	73028750	73032000	chr17	73201250	73201500	P-P
chr17	73028750	73032000	chr17	73201500	73201750	P-P
chr17	73028750	73032000	chr17	73257750	73258000	P-P
chr17	73028750	73032000	chr17	73408750	73409000	P-PIR
chr17	73041500	73045000	chr17	72957000	72957250	P-PIR
chr17	73041500	73045000	chr17	72957750	72958000	P-PIR
chr17	73041500	73045000	chr17	72958000	72958250	P-PIR
chr17	73041500	73045000	chr17	72984500	72984750	P-P
chr17	73041500	73045000	chr17	73008500	73008750	P-P
chr17	73041500	73045000	chr17	73008750	73009000	P-P
chr17	73041500	73045000	chr17	73029750	73030000	P-P
chr17	73041500	73045000	chr17	73030000	73030250	P-P
chr17	73041500	73045000	chr17	73030250	73030500	P-P
chr17	73041500	73045000	chr17	73030500	73030750	P-P
chr17	73041500	73045000	chr17	73030750	73031000	P-P
chr17	73041500	73045000	chr17	73031000	73031250	P-P
chr17	73041500	73045000	chr17	73031250	73031500	P-P
chr17	73041500	73045000	chr17	73031500	73031750	P-P
chr17	73041500	73045000	chr17	73031750	73032000	P-P
chr17	73041500	73045000	chr17	73032000	73032250	P-P
chr17	73041500	73045000	chr17	73032500	73032750	P-PIR
chr17	73041500	73045000	chr17	73032750	73033000	P-PIR
chr17	73041500	73045000	chr17	73033000	73033250	P-PIR
chr17	73041500	73045000	chr17	73056250	73056500	P-PIR
chr17	73041500	73045000	chr17	73083500	73083750	P-PIR
chr17	73041500	73045000	chr17	73092250	73092500	P-PIR
chr17	73041500	73045000	chr17	73092500	73092750	P-PIR
chr17	73041500	73045000	chr17	73102000	73102250	P-PIR
chr17	73041500	73045000	chr17	73106000	73106250	P-P
chr17	73041500	73045000	chr17	73106250	73106500	P-P
chr17	73041500	73045000	chr17	73106500	73106750	P-P
chr17	73041500	73045000	chr17	73106750	73107000	P-P
chr17	73041500	73045000	chr17	73110250	73110500	P-PIR
chr17	73041500	73045000	chr17	73127000	73127250	P-P
chr17	73041500	73045000	chr17	73127500	73127750	P-P
chr17	73041500	73045000	chr17	73168000	73168250	P-PIR
chr17	73041500	73045000	chr17	73179000	73179250	P-P
chr17	73041500	73045000	chr17	73181500	73181750	P-PIR
chr17	73041500	73045000	chr17	73197750	73198000	P-PIR
chr17	73041500	73045000	chr17	73198000	73198250	P-PIR
chr17	73041500	73045000	chr17	73200000	73200250	P-PIR
chr17	73041500	73045000	chr17	73201500	73201750	P-P
chr17	73041500	73045000	chr17	73408750	73409000	P-PIR
chr17	73105250	73107750	chr17	72956750	72957000	P-PIR
chr17	73105250	73107750	chr17	72957750	72958000	P-PIR
chr17	73105250	73107750	chr17	72978250	72978500	P-P
chr17	73105250	73107750	chr17	73007000	73007250	P-PIR
chr17	73105250	73107750	chr17	73008250	73008500	P-P
chr17	73105250	73107750	chr17	73008500	73008750	P-P
chr17	73105250	73107750	chr17	73029750	73030000	P-P
chr17	73105250	73107750	chr17	73030500	73030750	P-P
chr17	73105250	73107750	chr17	73030750	73031000	P-P
chr17	73105250	73107750	chr17	73031000	73031250	P-P
chr17	73105250	73107750	chr17	73031250	73031500	P-P
chr17	73105250	73107750	chr17	73031500	73031750	P-P
chr17	73105250	73107750	chr17	73031750	73032000	P-P
chr17	73105250	73107750	chr17	73032250	73032500	P-PIR
chr17	73105250	73107750	chr17	73032500	73032750	P-PIR
chr17	73105250	73107750	chr17	73032750	73033000	P-PIR
chr17	73105250	73107750	chr17	73042500	73042750	P-P
chr17	73105250	73107750	chr17	73042750	73043000	P-P
chr17	73105250	73107750	chr17	73043000	73043250	P-P
chr17	73105250	73107750	chr17	73043250	73043500	P-P
chr17	73105250	73107750	chr17	73043500	73043750	P-P
chr17	73105250	73107750	chr17	73050750	73051000	P-PIR
chr17	73105250	73107750	chr17	73052750	73053000	P-PIR
chr17	73105250	73107750	chr17	73056000	73056250	P-PIR
chr17	73105250	73107750	chr17	73056250	73056500	P-PIR
chr17	73105250	73107750	chr17	73058000	73058250	P-PIR
chr17	73105250	73107750	chr17	73060000	73060250	P-PIR
chr17	73105250	73107750	chr17	73061000	73061250	P-PIR
chr17	73105250	73107750	chr17	73061750	73062000	P-PIR
chr17	73105250	73107750	chr17	73066000	73066250	P-PIR
chr17	73105250	73107750	chr17	73068000	73068250	P-PIR
chr17	73105250	73107750	chr17	73068250	73068500	P-PIR
chr17	73105250	73107750	chr17	73069250	73069500	P-PIR
chr17	73105250	73107750	chr17	73083750	73084000	P-PIR
chr17	73105250	73107750	chr17	73087500	73087750	P-PIR
chr17	73105250	73107750	chr17	73092250	73092500	P-PIR
chr17	73105250	73107750	chr17	73092500	73092750	P-PIR
chr17	73105250	73107750	chr17	73126750	73127000	P-P
chr17	73105250	73107750	chr17	73127500	73127750	P-P
chr17	73105250	73107750	chr17	73150500	73150750	P-P
chr17	73105250	73107750	chr17	73168000	73168250	P-PIR
chr17	73105250	73107750	chr17	73197750	73198000	P-PIR
chr17	73105250	73107750	chr17	73198000	73198250	P-PIR
chr17	73105250	73107750	chr17	73201000	73201250	P-P
chr17	73105250	73107750	chr17	73201250	73201500	P-P
chr17	73105250	73107750	chr17	73201500	73201750	P-P
chr17	73105250	73107750	chr17	73257750	73258000	P-P
chr17	73126250	73128750	chr17	72919500	72919750	P-PIR
chr17	73126250	73128750	chr17	72957500	72957750	P-PIR
chr17	73126250	73128750	chr17	72957750	72958000	P-PIR
chr17	73126250	73128750	chr17	72958000	72958250	P-PIR
chr17	73126250	73128750	chr17	72984750	72985000	P-P
chr17	73126250	73128750	chr17	73008500	73008750	P-P
chr17	73126250	73128750	chr17	73008750	73009000	P-P
chr17	73126250	73128750	chr17	73030500	73030750	P-P
chr17	73126250	73128750	chr17	73031000	73031250	P-P
chr17	73126250	73128750	chr17	73031250	73031500	P-P
chr17	73126250	73128750	chr17	73032750	73033000	P-PIR
chr17	73126250	73128750	chr17	73043000	73043250	P-P
chr17	73126250	73128750	chr17	73050750	73051000	P-PIR
chr17	73126250	73128750	chr17	73055750	73056000	P-PIR
chr17	73126250	73128750	chr17	73056000	73056250	P-PIR
chr17	73126250	73128750	chr17	73056250	73056500	P-PIR
chr17	73126250	73128750	chr17	73061000	73061250	P-PIR
chr17	73126250	73128750	chr17	73063750	73064000	P-PIR
chr17	73126250	73128750	chr17	73068250	73068500	P-PIR
chr17	73126250	73128750	chr17	73092250	73092500	P-PIR
chr17	73126250	73128750	chr17	73106000	73106250	P-P
chr17	73126250	73128750	chr17	73109750	73110000	P-PIR
chr17	73126250	73128750	chr17	73110000	73110250	P-PIR
chr17	73126250	73128750	chr17	73110250	73110500	P-PIR
chr17	73126250	73128750	chr17	73110500	73110750	P-PIR
chr17	73126250	73128750	chr17	73110750	73111000	P-PIR
chr17	73126250	73128750	chr17	73111000	73111250	P-PIR
chr17	73126250	73128750	chr17	73120250	73120500	P-PIR
chr17	73126250	73128750	chr17	73120500	73120750	P-PIR
chr17	73126250	73128750	chr17	73120750	73121000	P-PIR
chr17	73126250	73128750	chr17	73150000	73150250	P-P
chr17	73126250	73128750	chr17	73150500	73150750	P-P
chr17	73126250	73128750	chr17	73150750	73151000	P-P
chr17	73126250	73128750	chr17	73168000	73168250	P-PIR
chr17	73126250	73128750	chr17	73178750	73179000	P-P
chr17	73126250	73128750	chr17	73179000	73179250	P-P
chr17	73126250	73128750	chr17	73197750	73198000	P-PIR
chr17	73126250	73128750	chr17	73198000	73198250	P-PIR
chr17	73126250	73128750	chr17	73201500	73201750	P-P
chr17	73126250	73128750	chr17	73408750	73409000	P-PIR
chr17	73148250	73151500	chr17	73008500	73008750	P-P
chr17	73148250	73151500	chr17	73008750	73009000	P-P
chr17	73148250	73151500	chr17	73030000	73030250	P-P
chr17	73148250	73151500	chr17	73030500	73030750	P-P
chr17	73148250	73151500	chr17	73030750	73031000	P-P
chr17	73148250	73151500	chr17	73031250	73031500	P-P
chr17	73148250	73151500	chr17	73031500	73031750	P-P
chr17	73148250	73151500	chr17	73033000	73033250	P-PIR
chr17	73148250	73151500	chr17	73043000	73043250	P-P
chr17	73148250	73151500	chr17	73056250	73056500	P-PIR
chr17	73148250	73151500	chr17	73106000	73106250	P-P
chr17	73148250	73151500	chr17	73110250	73110500	P-PIR
chr17	73148250	73151500	chr17	73110500	73110750	P-PIR
chr17	73148250	73151500	chr17	73126750	73127000	P-P
chr17	73148250	73151500	chr17	73127000	73127250	P-P
chr17	73148250	73151500	chr17	73127250	73127500	P-P
chr17	73148250	73151500	chr17	73127500	73127750	P-P
chr17	73148250	73151500	chr17	73127750	73128000	P-P
chr17	73148250	73151500	chr17	73128000	73128250	P-P
chr17	73148250	73151500	chr17	73167750	73168000	P-PIR
chr17	73148250	73151500	chr17	73168000	73168250	P-PIR
chr17	73148250	73151500	chr17	73168250	73168500	P-PIR
chr17	73148250	73151500	chr17	73178250	73178500	P-P
chr17	73148250	73151500	chr17	73179000	73179250	P-P
chr17	73148250	73151500	chr17	73179500	73179750	P-P
chr17	73148250	73151500	chr17	73197750	73198000	P-PIR
chr17	73148250	73151500	chr17	73198000	73198250	P-PIR
chr17	73148250	73151500	chr17	73200500	73200750	P-P
chr17	73148250	73151500	chr17	73201000	73201250	P-P
chr17	73148250	73151500	chr17	73201500	73201750	P-P
chr17	73148250	73151500	chr17	73201750	73202000	P-P
chr17	73148250	73151500	chr17	73202000	73202250	P-P
chr17	73148250	73151500	chr17	73257750	73258000	P-P
chr17	73148250	73151500	chr17	73408750	73409000	P-PIR
chr17	73176500	73179750	chr17	72957750	72958000	P-PIR
chr17	73176500	73179750	chr17	72978000	72978250	P-P
chr17	73176500	73179750	chr17	72978500	72978750	P-P
chr17	73176500	73179750	chr17	73008750	73009000	P-P
chr17	73176500	73179750	chr17	73029750	73030000	P-P
chr17	73176500	73179750	chr17	73030250	73030500	P-P
chr17	73176500	73179750	chr17	73030500	73030750	P-P
chr17	73176500	73179750	chr17	73031000	73031250	P-P
chr17	73176500	73179750	chr17	73031250	73031500	P-P
chr17	73176500	73179750	chr17	73031750	73032000	P-P
chr17	73176500	73179750	chr17	73032000	73032250	P-P
chr17	73176500	73179750	chr17	73042500	73042750	P-P
chr17	73176500	73179750	chr17	73043000	73043250	P-P
chr17	73176500	73179750	chr17	73068000	73068250	P-PIR
chr17	73176500	73179750	chr17	73106750	73107000	P-P
chr17	73176500	73179750	chr17	73108250	73108500	P-PIR
chr17	73176500	73179750	chr17	73109750	73110000	P-PIR
chr17	73176500	73179750	chr17	73110250	73110500	P-PIR
chr17	73176500	73179750	chr17	73110500	73110750	P-PIR
chr17	73176500	73179750	chr17	73127000	73127250	P-P
chr17	73176500	73179750	chr17	73127500	73127750	P-P
chr17	73176500	73179750	chr17	73149000	73149250	P-P
chr17	73176500	73179750	chr17	73149750	73150000	P-P
chr17	73176500	73179750	chr17	73150000	73150250	P-P
chr17	73176500	73179750	chr17	73150500	73150750	P-P
chr17	73176500	73179750	chr17	73150750	73151000	P-P
chr17	73176500	73179750	chr17	73151000	73151250	P-P
chr17	73176500	73179750	chr17	73168000	73168250	P-PIR
chr17	73176500	73179750	chr17	73196750	73197000	P-PIR
chr17	73176500	73179750	chr17	73197750	73198000	P-PIR
chr17	73176500	73179750	chr17	73198000	73198250	P-PIR
chr17	73176500	73179750	chr17	73199750	73200000	P-PIR
chr17	73176500	73179750	chr17	73200250	73200500	P-PIR
chr17	73176500	73179750	chr17	73200500	73200750	P-P
chr17	73176500	73179750	chr17	73200750	73201000	P-P
chr17	73176500	73179750	chr17	73201000	73201250	P-P
chr17	73176500	73179750	chr17	73201250	73201500	P-P
chr17	73176500	73179750	chr17	73201500	73201750	P-P
chr17	73176500	73179750	chr17	73201750	73202000	P-P
chr17	73176500	73179750	chr17	73202000	73202250	P-P
chr17	73176500	73179750	chr17	73408750	73409000	P-PIR
chr17	73200750	73203750	chr17	72869250	72869500	P-P
chr17	73200750	73203750	chr17	72957750	72958000	P-PIR
chr17	73200750	73203750	chr17	72962250	72962500	P-PIR
chr17	73200750	73203750	chr17	72983500	72983750	P-P
chr17	73200750	73203750	chr17	73007000	73007250	P-PIR
chr17	73200750	73203750	chr17	73007750	73008000	P-P
chr17	73200750	73203750	chr17	73008750	73009000	P-P
chr17	73200750	73203750	chr17	73029750	73030000	P-P
chr17	73200750	73203750	chr17	73030000	73030250	P-P
chr17	73200750	73203750	chr17	73030500	73030750	P-P
chr17	73200750	73203750	chr17	73031000	73031250	P-P
chr17	73200750	73203750	chr17	73031250	73031500	P-P
chr17	73200750	73203750	chr17	73042500	73042750	P-P
chr17	73200750	73203750	chr17	73043000	73043250	P-P
chr17	73200750	73203750	chr17	73043500	73043750	P-P
chr17	73200750	73203750	chr17	73092250	73092500	P-PIR
chr17	73200750	73203750	chr17	73106000	73106250	P-P
chr17	73200750	73203750	chr17	73106250	73106500	P-P
chr17	73200750	73203750	chr17	73106500	73106750	P-P
chr17	73200750	73203750	chr17	73106750	73107000	P-P
chr17	73200750	73203750	chr17	73109250	73109500	P-PIR
chr17	73200750	73203750	chr17	73109750	73110000	P-PIR
chr17	73200750	73203750	chr17	73110000	73110250	P-PIR
chr17	73200750	73203750	chr17	73110250	73110500	P-PIR
chr17	73200750	73203750	chr17	73110500	73110750	P-PIR
chr17	73200750	73203750	chr17	73127500	73127750	P-P
chr17	73200750	73203750	chr17	73127750	73128000	P-P
chr17	73200750	73203750	chr17	73150250	73150500	P-P
chr17	73200750	73203750	chr17	73150500	73150750	P-P
chr17	73200750	73203750	chr17	73178250	73178500	P-P
chr17	73200750	73203750	chr17	73178750	73179000	P-P
chr17	73200750	73203750	chr17	73179000	73179250	P-P
chr17	73200750	73203750	chr17	73179250	73179500	P-P
chr17	73200750	73203750	chr17	73180250	73180500	P-PIR
chr17	73200750	73203750	chr17	73234750	73235000	P-PIR
chr17	73200750	73203750	chr17	73257250	73257500	P-P
chr17	73200750	73203750	chr17	73257750	73258000	P-P
chr17	73200750	73203750	chr17	73267250	73267500	P-P
chr17	73200750	73203750	chr17	73400250	73400500	P-P
chr17	73200750	73203750	chr17	73408500	73408750	P-PIR
chr17	73200750	73203750	chr17	73408750	73409000	P-PIR
chr17	73256000	73259500	chr17	73201750	73202000	P-P
chr17	73256000	73259500	chr17	73234750	73235000	P-PIR
chr17	73256000	73259500	chr17	73236500	73236750	P-PIR
chr17	73256000	73259500	chr17	73236750	73237000	P-PIR
chr17	73256000	73259500	chr17	73266250	73266500	P-P
chr17	73256000	73259500	chr17	73266500	73266750	P-P
chr17	73256000	73259500	chr17	73266750	73267000	P-P
chr17	73256000	73259500	chr17	73267000	73267250	P-P
chr17	73256000	73259500	chr17	73267250	73267500	P-P
chr17	73256000	73259500	chr17	73267500	73267750	P-P
chr17	73256000	73259500	chr17	73285000	73285250	P-P
chr17	73256000	73259500	chr17	73285250	73285500	P-P
chr17	73256000	73259500	chr17	73285500	73285750	P-P
chr17	73256000	73259500	chr17	73285750	73286000	P-P
chr17	73256000	73259500	chr17	73286000	73286250	P-P
chr17	73256000	73259500	chr17	73390000	73390250	P-P
chr17	73256000	73259500	chr17	73390750	73391000	P-P
chr17	73256000	73259500	chr17	73400000	73400250	P-P
chr17	73256000	73259500	chr17	73400250	73400500	P-P
chr17	73256000	73259500	chr17	73400500	73400750	P-P
chr17	73256000	73259500	chr17	73400750	73401000	P-P
chr17	73256000	73259500	chr17	73401000	73401250	P-P
chr17	73256000	73259500	chr17	73401250	73401500	P-P
chr17	73256000	73259500	chr17	73401500	73401750	P-P
chr17	73256000	73259500	chr17	73401750	73402000	P-P
chr17	73256000	73259500	chr17	73402000	73402250	P-P
chr17	73256000	73259500	chr17	73402250	73402500	P-P
chr17	73256000	73259500	chr17	73406750	73407000	P-PIR
chr17	73256000	73259500	chr17	73407000	73407250	P-PIR
chr17	73256000	73259500	chr17	73408500	73408750	P-PIR
chr17	73256000	73259500	chr17	73408750	73409000	P-PIR
chr17	73256000	73259500	chr17	73409000	73409250	P-PIR
chr17	73256000	73259500	chr17	73422500	73422750	P-PIR
chr17	73256000	73259500	chr17	73511750	73512000	P-P
chr17	73256000	73259500	chr17	73744000	73744250	P-PIR
chr17	73265500	73269000	chr17	72957750	72958000	P-PIR
chr17	73265500	73269000	chr17	73110250	73110500	P-PIR
chr17	73265500	73269000	chr17	73179000	73179250	P-P
chr17	73265500	73269000	chr17	73234750	73235000	P-PIR
chr17	73265500	73269000	chr17	73236500	73236750	P-PIR
chr17	73265500	73269000	chr17	73236750	73237000	P-PIR
chr17	73265500	73269000	chr17	73257250	73257500	P-P
chr17	73265500	73269000	chr17	73257500	73257750	P-P
chr17	73265500	73269000	chr17	73257750	73258000	P-P
chr17	73265500	73269000	chr17	73258000	73258250	P-P
chr17	73265500	73269000	chr17	73284750	73285000	P-P
chr17	73265500	73269000	chr17	73285000	73285250	P-P
chr17	73265500	73269000	chr17	73285250	73285500	P-P
chr17	73265500	73269000	chr17	73285500	73285750	P-P
chr17	73265500	73269000	chr17	73285750	73286000	P-P
chr17	73265500	73269000	chr17	73286000	73286250	P-P
chr17	73265500	73269000	chr17	73319250	73319500	P-PIR
chr17	73265500	73269000	chr17	73388500	73388750	P-P
chr17	73265500	73269000	chr17	73390000	73390250	P-P
chr17	73265500	73269000	chr17	73399250	73399500	P-PIR
chr17	73265500	73269000	chr17	73400250	73400500	P-P
chr17	73265500	73269000	chr17	73400500	73400750	P-P
chr17	73265500	73269000	chr17	73400750	73401000	P-P
chr17	73265500	73269000	chr17	73401000	73401250	P-P
chr17	73265500	73269000	chr17	73401250	73401500	P-P
chr17	73265500	73269000	chr17	73401500	73401750	P-P
chr17	73265500	73269000	chr17	73401750	73402000	P-P
chr17	73265500	73269000	chr17	73402000	73402250	P-P
chr17	73265500	73269000	chr17	73402250	73402500	P-P
chr17	73265500	73269000	chr17	73402500	73402750	P-P
chr17	73265500	73269000	chr17	73403750	73404000	P-PIR
chr17	73265500	73269000	chr17	73406500	73406750	P-PIR
chr17	73265500	73269000	chr17	73407250	73407500	P-PIR
chr17	73265500	73269000	chr17	73408500	73408750	P-PIR
chr17	73265500	73269000	chr17	73408750	73409000	P-PIR
chr17	73265500	73269000	chr17	73409250	73409500	P-PIR
chr17	73265500	73269000	chr17	73422500	73422750	P-PIR
chr17	73265500	73269000	chr17	73452500	73452750	P-P
chr17	73265500	73269000	chr17	73511750	73512000	P-P
chr17	73265500	73269000	chr17	73512000	73512250	P-P
chr17	73265500	73269000	chr17	73744000	73744250	P-PIR
chr17	73283500	73287000	chr17	72978250	72978500	P-P
chr17	73283500	73287000	chr17	73201500	73201750	P-P
chr17	73283500	73287000	chr17	73236750	73237000	P-PIR
chr17	73283500	73287000	chr17	73257500	73257750	P-P
chr17	73283500	73287000	chr17	73257750	73258000	P-P
chr17	73283500	73287000	chr17	73258000	73258250	P-P
chr17	73283500	73287000	chr17	73266250	73266500	P-P
chr17	73283500	73287000	chr17	73266500	73266750	P-P
chr17	73283500	73287000	chr17	73266750	73267000	P-P
chr17	73283500	73287000	chr17	73267000	73267250	P-P
chr17	73283500	73287000	chr17	73267250	73267500	P-P
chr17	73283500	73287000	chr17	73267500	73267750	P-P
chr17	73283500	73287000	chr17	73267750	73268000	P-P
chr17	73283500	73287000	chr17	73268000	73268250	P-P
chr17	73283500	73287000	chr17	73319250	73319500	P-PIR
chr17	73283500	73287000	chr17	73390000	73390250	P-P
chr17	73283500	73287000	chr17	73390500	73390750	P-P
chr17	73283500	73287000	chr17	73391500	73391750	P-P
chr17	73283500	73287000	chr17	73399750	73400000	P-P
chr17	73283500	73287000	chr17	73400000	73400250	P-P
chr17	73283500	73287000	chr17	73400250	73400500	P-P
chr17	73283500	73287000	chr17	73400500	73400750	P-P
chr17	73283500	73287000	chr17	73400750	73401000	P-P
chr17	73283500	73287000	chr17	73401000	73401250	P-P
chr17	73283500	73287000	chr17	73401250	73401500	P-P
chr17	73283500	73287000	chr17	73401500	73401750	P-P
chr17	73283500	73287000	chr17	73401750	73402000	P-P
chr17	73283500	73287000	chr17	73402000	73402250	P-P
chr17	73283500	73287000	chr17	73402250	73402500	P-P
chr17	73283500	73287000	chr17	73402500	73402750	P-P
chr17	73283500	73287000	chr17	73402750	73403000	P-PIR
chr17	73283500	73287000	chr17	73408250	73408500	P-PIR
chr17	73283500	73287000	chr17	73408500	73408750	P-PIR
chr17	73283500	73287000	chr17	73408750	73409000	P-PIR
chr17	73283500	73287000	chr17	73409000	73409250	P-PIR
chr17	73283500	73287000	chr17	73511500	73511750	P-P
chr17	73283500	73287000	chr17	73511750	73512000	P-P
chr17	73283500	73287000	chr17	73512000	73512250	P-P
chr17	73283500	73287000	chr17	73512500	73512750	P-P
chr17	73283500	73287000	chr17	73522000	73522250	P-P
chr17	73283500	73287000	chr17	73584750	73585000	P-P
chr17	73388750	73391500	chr17	73257500	73257750	P-P
chr17	73388750	73391500	chr17	73257750	73258000	P-P
chr17	73388750	73391500	chr17	73266500	73266750	P-P
chr17	73388750	73391500	chr17	73266750	73267000	P-P
chr17	73388750	73391500	chr17	73267750	73268000	P-P
chr17	73388750	73391500	chr17	73285000	73285250	P-P
chr17	73388750	73391500	chr17	73285250	73285500	P-P
chr17	73388750	73391500	chr17	73285750	73286000	P-P
chr17	73388750	73391500	chr17	73286000	73286250	P-P
chr17	73388750	73391500	chr17	73319250	73319500	P-PIR
chr17	73388750	73391500	chr17	73319750	73320000	P-PIR
chr17	73388750	73391500	chr17	73322000	73322250	P-PIR
chr17	73388750	73391500	chr17	73322500	73322750	P-PIR
chr17	73388750	73391500	chr17	73337750	73338000	P-PIR
chr17	73388750	73391500	chr17	73363500	73363750	P-PIR
chr17	73388750	73391500	chr17	73363750	73364000	P-PIR
chr17	73388750	73391500	chr17	73371250	73371500	P-PIR
chr17	73388750	73391500	chr17	73373000	73373250	P-PIR
chr17	73388750	73391500	chr17	73374500	73374750	P-PIR
chr17	73388750	73391500	chr17	73379000	73379250	P-PIR
chr17	73388750	73391500	chr17	73398250	73398500	P-PIR
chr17	73388750	73391500	chr17	73400250	73400500	P-P
chr17	73388750	73391500	chr17	73400500	73400750	P-P
chr17	73388750	73391500	chr17	73400750	73401000	P-P
chr17	73388750	73391500	chr17	73401000	73401250	P-P
chr17	73388750	73391500	chr17	73401250	73401500	P-P
chr17	73388750	73391500	chr17	73401500	73401750	P-P
chr17	73388750	73391500	chr17	73401750	73402000	P-P
chr17	73399750	73402500	chr17	72957750	72958000	P-PIR
chr17	73399750	73402500	chr17	73110250	73110500	P-PIR
chr17	73399750	73402500	chr17	73234750	73235000	P-PIR
chr17	73399750	73402500	chr17	73236750	73237000	P-PIR
chr17	73399750	73402500	chr17	73257250	73257500	P-P
chr17	73399750	73402500	chr17	73257500	73257750	P-P
chr17	73399750	73402500	chr17	73257750	73258000	P-P
chr17	73399750	73402500	chr17	73258000	73258250	P-P
chr17	73399750	73402500	chr17	73258250	73258500	P-P
chr17	73399750	73402500	chr17	73258500	73258750	P-P
chr17	73399750	73402500	chr17	73266000	73266250	P-P
chr17	73399750	73402500	chr17	73266250	73266500	P-P
chr17	73399750	73402500	chr17	73266500	73266750	P-P
chr17	73399750	73402500	chr17	73266750	73267000	P-P
chr17	73399750	73402500	chr17	73267000	73267250	P-P
chr17	73399750	73402500	chr17	73267250	73267500	P-P
chr17	73399750	73402500	chr17	73267500	73267750	P-P
chr17	73399750	73402500	chr17	73267750	73268000	P-P
chr17	73399750	73402500	chr17	73268000	73268250	P-P
chr17	73399750	73402500	chr17	73271000	73271250	P-PIR
chr17	73399750	73402500	chr17	73278500	73278750	P-PIR
chr17	73399750	73402500	chr17	73281500	73281750	P-PIR
chr17	73399750	73402500	chr17	73284000	73284250	P-P
chr17	73399750	73402500	chr17	73284750	73285000	P-P
chr17	73399750	73402500	chr17	73285000	73285250	P-P
chr17	73399750	73402500	chr17	73285250	73285500	P-P
chr17	73399750	73402500	chr17	73285500	73285750	P-P
chr17	73399750	73402500	chr17	73285750	73286000	P-P
chr17	73399750	73402500	chr17	73286000	73286250	P-P
chr17	73399750	73402500	chr17	73286250	73286500	P-P
chr17	73399750	73402500	chr17	73286500	73286750	P-P
chr17	73399750	73402500	chr17	73286750	73287000	P-P
chr17	73399750	73402500	chr17	73287750	73288000	P-PIR
chr17	73399750	73402500	chr17	73292250	73292500	P-PIR
chr17	73399750	73402500	chr17	73293500	73293750	P-PIR
chr17	73399750	73402500	chr17	73298000	73298250	P-PIR
chr17	73399750	73402500	chr17	73302500	73302750	P-PIR
chr17	73399750	73402500	chr17	73313250	73313500	P-PIR
chr17	73399750	73402500	chr17	73313500	73313750	P-PIR
chr17	73399750	73402500	chr17	73314000	73314250	P-PIR
chr17	73399750	73402500	chr17	73316000	73316250	P-PIR
chr17	73399750	73402500	chr17	73316250	73316500	P-PIR
chr17	73399750	73402500	chr17	73316750	73317000	P-PIR
chr17	73399750	73402500	chr17	73317000	73317250	P-PIR
chr17	73399750	73402500	chr17	73317750	73318000	P-PIR
chr17	73399750	73402500	chr17	73318000	73318250	P-PIR
chr17	73399750	73402500	chr17	73318500	73318750	P-PIR
chr17	73399750	73402500	chr17	73318750	73319000	P-PIR
chr17	73399750	73402500	chr17	73319000	73319250	P-PIR
chr17	73399750	73402500	chr17	73319250	73319500	P-PIR
chr17	73399750	73402500	chr17	73319500	73319750	P-PIR
chr17	73399750	73402500	chr17	73319750	73320000	P-PIR
chr17	73399750	73402500	chr17	73320000	73320250	P-PIR
chr17	73399750	73402500	chr17	73320250	73320500	P-PIR
chr17	73399750	73402500	chr17	73320500	73320750	P-PIR
chr17	73399750	73402500	chr17	73320750	73321000	P-PIR
chr17	73399750	73402500	chr17	73321000	73321250	P-PIR
chr17	73399750	73402500	chr17	73321250	73321500	P-PIR
chr17	73399750	73402500	chr17	73321500	73321750	P-PIR
chr17	73399750	73402500	chr17	73321750	73322000	P-PIR
chr17	73399750	73402500	chr17	73322000	73322250	P-PIR
chr17	73399750	73402500	chr17	73322250	73322500	P-PIR
chr17	73399750	73402500	chr17	73322500	73322750	P-PIR
chr17	73399750	73402500	chr17	73322750	73323000	P-PIR
chr17	73399750	73402500	chr17	73323000	73323250	P-PIR
chr17	73399750	73402500	chr17	73343000	73343250	P-PIR
chr17	73399750	73402500	chr17	73364250	73364500	P-PIR
chr17	73399750	73402500	chr17	73390000	73390250	P-P
chr17	73399750	73402500	chr17	73408750	73409000	P-PIR
chr17	73399750	73402500	chr17	73512000	73512250	P-P
chr17	73451750	73454500	chr17	73267250	73267500	P-P
chr17	73451750	73454500	chr17	73422500	73422750	P-PIR
chr17	73451750	73454500	chr17	73422750	73423000	P-PIR
chr17	73451750	73454500	chr17	73426500	73426750	P-PIR
chr17	73451750	73454500	chr17	73444250	73444500	P-PIR
chr17	73451750	73454500	chr17	73444500	73444750	P-PIR
chr17	73451750	73454500	chr17	73444750	73445000	P-PIR
chr17	73451750	73454500	chr17	73445250	73445500	P-PIR
chr17	73451750	73454500	chr17	73460250	73460500	P-PIR
chr17	73451750	73454500	chr17	73475250	73475500	P-PIR
chr17	73451750	73454500	chr17	73509000	73509250	P-PIR
chr17	73451750	73454500	chr17	73511000	73511250	P-P
chr17	73451750	73454500	chr17	73511250	73511500	P-P
chr17	73451750	73454500	chr17	73511500	73511750	P-P
chr17	73451750	73454500	chr17	73511750	73512000	P-P
chr17	73451750	73454500	chr17	73512000	73512250	P-P
chr17	73451750	73454500	chr17	73512750	73513000	P-P
chr17	73451750	73454500	chr17	73513000	73513250	P-P
chr17	73451750	73454500	chr17	73522000	73522250	P-P
chr17	73510500	73514000	chr17	73234750	73235000	P-PIR
chr17	73510500	73514000	chr17	73257750	73258000	P-P
chr17	73510500	73514000	chr17	73266750	73267000	P-P
chr17	73510500	73514000	chr17	73267250	73267500	P-P
chr17	73510500	73514000	chr17	73285500	73285750	P-P
chr17	73510500	73514000	chr17	73286000	73286250	P-P
chr17	73510500	73514000	chr17	73286250	73286500	P-P
chr17	73510500	73514000	chr17	73319250	73319500	P-PIR
chr17	73510500	73514000	chr17	73401750	73402000	P-P
chr17	73510500	73514000	chr17	73402500	73402750	P-P
chr17	73510500	73514000	chr17	73408750	73409000	P-PIR
chr17	73510500	73514000	chr17	73413500	73413750	P-PIR
chr17	73510500	73514000	chr17	73416750	73417000	P-PIR
chr17	73510500	73514000	chr17	73419000	73419250	P-PIR
chr17	73510500	73514000	chr17	73420750	73421000	P-PIR
chr17	73510500	73514000	chr17	73421750	73422000	P-PIR
chr17	73510500	73514000	chr17	73422000	73422250	P-PIR
chr17	73510500	73514000	chr17	73422250	73422500	P-PIR
chr17	73510500	73514000	chr17	73422500	73422750	P-PIR
chr17	73510500	73514000	chr17	73422750	73423000	P-PIR
chr17	73510500	73514000	chr17	73423000	73423250	P-PIR
chr17	73510500	73514000	chr17	73423250	73423500	P-PIR
chr17	73510500	73514000	chr17	73423750	73424000	P-PIR
chr17	73510500	73514000	chr17	73424000	73424250	P-PIR
chr17	73510500	73514000	chr17	73424750	73425000	P-PIR
chr17	73510500	73514000	chr17	73425750	73426000	P-PIR
chr17	73510500	73514000	chr17	73426750	73427000	P-PIR
chr17	73510500	73514000	chr17	73429250	73429500	P-PIR
chr17	73510500	73514000	chr17	73432250	73432500	P-PIR
chr17	73510500	73514000	chr17	73444750	73445000	P-PIR
chr17	73510500	73514000	chr17	73452250	73452500	P-P
chr17	73510500	73514000	chr17	73452500	73452750	P-P
chr17	73510500	73514000	chr17	73453000	73453250	P-P
chr17	73510500	73514000	chr17	73500500	73500750	P-PIR
chr17	73510500	73514000	chr17	73521500	73521750	P-P
chr17	73510500	73514000	chr17	73521750	73522000	P-P
chr17	73510500	73514000	chr17	73522000	73522250	P-P
chr17	73510500	73514000	chr17	73553250	73553500	P-PIR
chr17	73510500	73514000	chr17	73580500	73580750	P-PIR
chr17	73510500	73514000	chr17	73584250	73584500	P-P
chr17	73510500	73514000	chr17	73584500	73584750	P-P
chr17	73510500	73514000	chr17	73584750	73585000	P-P
chr17	73510500	73514000	chr17	73585000	73585250	P-P
chr17	73510500	73514000	chr17	73585250	73585500	P-P
chr17	73510500	73514000	chr17	73585500	73585750	P-P
chr17	73510500	73514000	chr17	73746000	73746250	P-PIR
chr17	73521000	73523250	chr17	73285750	73286000	P-P
chr17	73521000	73523250	chr17	73422500	73422750	P-PIR
chr17	73521000	73523250	chr17	73452500	73452750	P-P
chr17	73521000	73523250	chr17	73500500	73500750	P-PIR
chr17	73521000	73523250	chr17	73511750	73512000	P-P
chr17	73521000	73523250	chr17	73512000	73512250	P-P
chr17	73521000	73523250	chr17	73512500	73512750	P-P
chr17	73521000	73523250	chr17	73512750	73513000	P-P
chr17	73521000	73523250	chr17	73513000	73513250	P-P
chr17	73521000	73523250	chr17	73532500	73532750	P-PIR
chr17	73521000	73523250	chr17	73538500	73538750	P-PIR
chr17	73521000	73523250	chr17	73553250	73553500	P-PIR
chr17	73521000	73523250	chr17	73584000	73584250	P-P
chr17	73521000	73523250	chr17	73584250	73584500	P-P
chr17	73521000	73523250	chr17	73584500	73584750	P-P
chr17	73521000	73523250	chr17	73584750	73585000	P-P
chr17	73521000	73523250	chr17	73585000	73585250	P-P
chr17	73521000	73523250	chr17	73585250	73585500	P-P
chr17	73521000	73523250	chr17	73585500	73585750	P-P
chr17	73521000	73523250	chr17	73585750	73586000	P-P
chr17	73521000	73523250	chr17	73746000	73746250	P-PIR
chr17	73583750	73586500	chr17	73422500	73422750	P-PIR
chr17	73583750	73586500	chr17	73500500	73500750	P-PIR
chr17	73583750	73586500	chr17	73511250	73511500	P-P
chr17	73583750	73586500	chr17	73511500	73511750	P-P
chr17	73583750	73586500	chr17	73511750	73512000	P-P
chr17	73583750	73586500	chr17	73512000	73512250	P-P
chr17	73583750	73586500	chr17	73512250	73512500	P-P
chr17	73583750	73586500	chr17	73512500	73512750	P-P
chr17	73583750	73586500	chr17	73512750	73513000	P-P
chr17	73583750	73586500	chr17	73513000	73513250	P-P
chr17	73583750	73586500	chr17	73513500	73513750	P-P
chr17	73583750	73586500	chr17	73519250	73519500	P-PIR
chr17	73583750	73586500	chr17	73521000	73521250	P-P
chr17	73583750	73586500	chr17	73521250	73521500	P-P
chr17	73583750	73586500	chr17	73521750	73522000	P-P
chr17	73583750	73586500	chr17	73522000	73522250	P-P
chr17	73583750	73586500	chr17	73522250	73522500	P-P
chr17	73583750	73586500	chr17	73522500	73522750	P-P
chr17	73583750	73586500	chr17	73522750	73523000	P-P
chr17	73583750	73586500	chr17	73553250	73553500	P-PIR
chr17	73583750	73586500	chr17	73573750	73574000	P-PIR
chr17	73583750	73586500	chr17	73597250	73597500	P-PIR
chr17	73583750	73586500	chr17	73597500	73597750	P-PIR
chr17	73583750	73586500	chr17	73604250	73604500	P-PIR
chr17	73583750	73586500	chr17	73744000	73744250	P-PIR
chr17	73661750	73665250	chr17	73422500	73422750	P-PIR
chr17	73661750	73665250	chr17	73597250	73597500	P-PIR
chr17	73661750	73665250	chr17	73629000	73629250	P-PIR
chr17	73661750	73665250	chr17	73629750	73630000	P-PIR
chr17	73661750	73665250	chr17	73630000	73630250	P-PIR
chr17	73661750	73665250	chr17	73639000	73639250	P-PIR
chr17	73661750	73665250	chr17	73671000	73671250	P-PIR
chr17	73661750	73665250	chr17	73730750	73731000	P-PIR
chr17	73661750	73665250	chr17	73739250	73739500	P-PIR
chr17	73661750	73665250	chr17	73742000	73742250	P-PIR
chr17	73661750	73665250	chr17	73743000	73743250	P-PIR
chr17	73661750	73665250	chr17	73743500	73743750	P-PIR
chr17	73661750	73665250	chr17	73743750	73744000	P-PIR
chr17	73661750	73665250	chr17	73744000	73744250	P-PIR
chr17	73661750	73665250	chr17	73745750	73746000	P-PIR
chr17	73661750	73665250	chr17	73746000	73746250	P-PIR
chr17	73661750	73665250	chr17	73746250	73746500	P-PIR
chr17	73661750	73665250	chr17	73749000	73749250	P-PIR
chr17	73661750	73665250	chr17	73749500	73749750	P-PIR
chr17	73661750	73665250	chr17	73749750	73750000	P-PIR
chr17	73760000	73762250	chr17	73749500	73749750	P-PIR
chr17	73760000	73762250	chr17	73749750	73750000	P-PIR
chr17	73760000	73762250	chr17	73772250	73772500	P-PIR
chr17	73760000	73762250	chr17	73775750	73776000	P-P
chr17	73760000	73762250	chr17	73776000	73776250	P-P
chr17	73760000	73762250	chr17	73780750	73781000	P-P
chr17	73760000	73762250	chr17	73823500	73823750	P-PIR
chr17	73760000	73762250	chr17	73823750	73824000	P-PIR
chr17	73760000	73762250	chr17	73826000	73826250	P-PIR
chr17	73760000	73762250	chr17	73826250	73826500	P-PIR
chr17	73760000	73762250	chr17	73844250	73844500	P-PIR
chr17	73760000	73762250	chr17	73844500	73844750	P-PIR
chr17	73760000	73762250	chr17	73850750	73851000	P-P
chr17	73760000	73762250	chr17	73851750	73852000	P-P
chr17	73760000	73762250	chr17	73852000	73852250	P-P
chr17	73760000	73762250	chr17	73852500	73852750	P-P
chr17	73760000	73762250	chr17	73857500	73857750	P-PIR
chr17	73760000	73762250	chr17	73892500	73892750	P-P
chr17	73760000	73762250	chr17	73892750	73893000	P-P
chr17	73760000	73762250	chr17	73936750	73937000	P-P
chr17	73760000	73762250	chr17	74001750	74002000	P-PIR
chr17	73773250	73776500	chr17	73749750	73750000	P-PIR
chr17	73773250	73776500	chr17	73760500	73760750	P-P
chr17	73773250	73776500	chr17	73760750	73761000	P-P
chr17	73773250	73776500	chr17	73761000	73761250	P-P
chr17	73773250	73776500	chr17	73761250	73761500	P-P
chr17	73773250	73776500	chr17	73761500	73761750	P-P
chr17	73773250	73776500	chr17	73781250	73781500	P-P
chr17	73773250	73776500	chr17	73781500	73781750	P-P
chr17	73773250	73776500	chr17	73782000	73782250	P-P
chr17	73773250	73776500	chr17	73784750	73785000	P-PIR
chr17	73773250	73776500	chr17	73804750	73805000	P-PIR
chr17	73773250	73776500	chr17	73805250	73805500	P-PIR
chr17	73773250	73776500	chr17	73819750	73820000	P-PIR
chr17	73773250	73776500	chr17	73821750	73822000	P-PIR
chr17	73773250	73776500	chr17	73822500	73822750	P-PIR
chr17	73773250	73776500	chr17	73822750	73823000	P-PIR
chr17	73773250	73776500	chr17	73823500	73823750	P-PIR
chr17	73773250	73776500	chr17	73823750	73824000	P-PIR
chr17	73773250	73776500	chr17	73826000	73826250	P-PIR
chr17	73773250	73776500	chr17	73826250	73826500	P-PIR
chr17	73773250	73776500	chr17	73838250	73838500	P-PIR
chr17	73773250	73776500	chr17	73841500	73841750	P-PIR
chr17	73773250	73776500	chr17	73844500	73844750	P-PIR
chr17	73773250	73776500	chr17	73851000	73851250	P-P
chr17	73773250	73776500	chr17	73851250	73851500	P-P
chr17	73773250	73776500	chr17	73851500	73851750	P-P
chr17	73773250	73776500	chr17	73851750	73852000	P-P
chr17	73773250	73776500	chr17	73852000	73852250	P-P
chr17	73773250	73776500	chr17	73852750	73853000	P-P
chr17	73773250	73776500	chr17	73855000	73855250	P-PIR
chr17	73773250	73776500	chr17	73857500	73857750	P-PIR
chr17	73773250	73776500	chr17	73874000	73874250	P-PIR
chr17	73773250	73776500	chr17	73892000	73892250	P-P
chr17	73773250	73776500	chr17	73892250	73892500	P-P
chr17	73773250	73776500	chr17	73892500	73892750	P-P
chr17	73773250	73776500	chr17	73893000	73893250	P-P
chr17	73773250	73776500	chr17	73901000	73901250	P-P
chr17	73773250	73776500	chr17	74001750	74002000	P-PIR
chr17	73780500	73782500	chr17	73760750	73761000	P-P
chr17	73780500	73782500	chr17	73761000	73761250	P-P
chr17	73780500	73782500	chr17	73775000	73775250	P-P
chr17	73780500	73782500	chr17	73775250	73775500	P-P
chr17	73780500	73782500	chr17	73775500	73775750	P-P
chr17	73780500	73782500	chr17	73788750	73789000	P-PIR
chr17	73780500	73782500	chr17	73789500	73789750	P-PIR
chr17	73780500	73782500	chr17	73844500	73844750	P-PIR
chr17	73780500	73782500	chr17	73851250	73851500	P-P
chr17	73780500	73782500	chr17	73851750	73852000	P-P
chr17	73780500	73782500	chr17	73852000	73852250	P-P
chr17	73780500	73782500	chr17	73852250	73852500	P-P
chr17	73780500	73782500	chr17	73857500	73857750	P-PIR
chr17	73780500	73782500	chr17	73892250	73892500	P-P
chr17	73780500	73782500	chr17	73892500	73892750	P-P
chr17	73780500	73782500	chr17	73892750	73893000	P-P
chr17	73850000	73853500	chr17	73663250	73663500	P-P
chr17	73850000	73853500	chr17	73749500	73749750	P-PIR
chr17	73850000	73853500	chr17	73749750	73750000	P-PIR
chr17	73850000	73853500	chr17	73760250	73760500	P-P
chr17	73850000	73853500	chr17	73760750	73761000	P-P
chr17	73850000	73853500	chr17	73761000	73761250	P-P
chr17	73850000	73853500	chr17	73775000	73775250	P-P
chr17	73850000	73853500	chr17	73775750	73776000	P-P
chr17	73850000	73853500	chr17	73776000	73776250	P-P
chr17	73850000	73853500	chr17	73777000	73777250	P-PIR
chr17	73850000	73853500	chr17	73780000	73780250	P-PIR
chr17	73850000	73853500	chr17	73780250	73780500	P-P
chr17	73850000	73853500	chr17	73780500	73780750	P-P
chr17	73850000	73853500	chr17	73780750	73781000	P-P
chr17	73850000	73853500	chr17	73781000	73781250	P-P
chr17	73850000	73853500	chr17	73782250	73782500	P-P
chr17	73850000	73853500	chr17	73785750	73786000	P-PIR
chr17	73850000	73853500	chr17	73841250	73841500	P-PIR
chr17	73850000	73853500	chr17	73841500	73841750	P-PIR
chr17	73850000	73853500	chr17	73841750	73842000	P-PIR
chr17	73850000	73853500	chr17	73844500	73844750	P-PIR
chr17	73850000	73853500	chr17	73873750	73874000	P-PIR
chr17	73850000	73853500	chr17	73874000	73874250	P-PIR
chr17	73850000	73853500	chr17	73874500	73874750	P-PIR
chr17	73850000	73853500	chr17	73875000	73875250	P-PIR
chr17	73850000	73853500	chr17	73885750	73886000	P-PIR
chr17	73850000	73853500	chr17	73891500	73891750	P-P
chr17	73850000	73853500	chr17	73892000	73892250	P-P
chr17	73850000	73853500	chr17	73892250	73892500	P-P
chr17	73850000	73853500	chr17	73892500	73892750	P-P
chr17	73850000	73853500	chr17	73892750	73893000	P-P
chr17	73850000	73853500	chr17	73893000	73893250	P-P
chr17	73850000	73853500	chr17	73893250	73893500	P-P
chr17	73850000	73853500	chr17	73900250	73900500	P-P
chr17	73850000	73853500	chr17	73900500	73900750	P-P
chr17	73850000	73853500	chr17	73901000	73901250	P-P
chr17	73850000	73853500	chr17	74001750	74002000	P-PIR
chr17	73850000	73853500	chr17	74049750	74050000	P-PIR
chr17	73850000	73853500	chr17	74053000	74053250	P-PIR
chr17	73850000	73853500	chr17	74068500	74068750	P-P
chr17	73850000	73853500	chr17	74099750	74100000	P-P
chr17	73891000	73893750	chr17	73760750	73761000	P-P
chr17	73891000	73893750	chr17	73761000	73761250	P-P
chr17	73891000	73893750	chr17	73775750	73776000	P-P
chr17	73891000	73893750	chr17	73780500	73780750	P-P
chr17	73891000	73893750	chr17	73781250	73781500	P-P
chr17	73891000	73893750	chr17	73781750	73782000	P-P
chr17	73891000	73893750	chr17	73828250	73828500	P-PIR
chr17	73891000	73893750	chr17	73841250	73841500	P-PIR
chr17	73891000	73893750	chr17	73841500	73841750	P-PIR
chr17	73891000	73893750	chr17	73844500	73844750	P-PIR
chr17	73891000	73893750	chr17	73851000	73851250	P-P
chr17	73891000	73893750	chr17	73851250	73851500	P-P
chr17	73891000	73893750	chr17	73851500	73851750	P-P
chr17	73891000	73893750	chr17	73851750	73852000	P-P
chr17	73891000	73893750	chr17	73852000	73852250	P-P
chr17	73891000	73893750	chr17	73852250	73852500	P-P
chr17	73891000	73893750	chr17	73854750	73855000	P-PIR
chr17	73891000	73893750	chr17	73855000	73855250	P-PIR
chr17	73891000	73893750	chr17	73857250	73857500	P-PIR
chr17	73891000	73893750	chr17	73857500	73857750	P-PIR
chr17	73891000	73893750	chr17	73874000	73874250	P-PIR
chr17	73891000	73893750	chr17	73874500	73874750	P-PIR
chr17	73891000	73893750	chr17	73874750	73875000	P-PIR
chr17	73891000	73893750	chr17	73875000	73875250	P-PIR
chr17	73891000	73893750	chr17	73900750	73901000	P-P
chr17	73891000	73893750	chr17	73901000	73901250	P-P
chr17	73891000	73893750	chr17	74001750	74002000	P-PIR
chr17	73891000	73893750	chr17	74010250	74010500	P-PIR
chr17	73891000	73893750	chr17	74049250	74049500	P-PIR
chr17	73891000	73893750	chr17	74049750	74050000	P-PIR
chr17	73891000	73893750	chr17	74050500	74050750	P-PIR
chr17	73891000	73893750	chr17	74068250	74068500	P-P
chr17	73891000	73893750	chr17	74069000	74069250	P-P
chr17	73899250	73901750	chr17	73775500	73775750	P-P
chr17	73899250	73901750	chr17	73851250	73851500	P-P
chr17	73899250	73901750	chr17	73851750	73852000	P-P
chr17	73899250	73901750	chr17	73852000	73852250	P-P
chr17	73899250	73901750	chr17	73854750	73855000	P-PIR
chr17	73899250	73901750	chr17	73857500	73857750	P-PIR
chr17	73899250	73901750	chr17	73892500	73892750	P-P
chr17	73899250	73901750	chr17	73892750	73893000	P-P
chr17	73899250	73901750	chr17	73893000	73893250	P-P
chr17	73899250	73901750	chr17	73893250	73893500	P-P
chr17	73899250	73901750	chr17	73894000	73894250	P-PIR
chr17	73899250	73901750	chr17	73923500	73923750	P-PIR
chr17	73899250	73901750	chr17	73936750	73937000	P-P
chr17	73899250	73901750	chr17	73937000	73937250	P-P
chr17	73899250	73901750	chr17	73974750	73975000	P-P
chr17	73899250	73901750	chr17	73975000	73975250	P-P
chr17	73899250	73901750	chr17	73975250	73975500	P-P
chr17	73899250	73901750	chr17	73975500	73975750	P-P
chr17	73899250	73901750	chr17	73975750	73976000	P-P
chr17	73899250	73901750	chr17	73996500	73996750	P-PIR
chr17	73899250	73901750	chr17	73996750	73997000	P-PIR
chr17	73899250	73901750	chr17	73999500	73999750	P-PIR
chr17	73899250	73901750	chr17	74000000	74000250	P-PIR
chr17	73899250	73901750	chr17	74001500	74001750	P-PIR
chr17	73899250	73901750	chr17	74001750	74002000	P-PIR
chr17	73899250	73901750	chr17	74010250	74010500	P-PIR
chr17	73899250	73901750	chr17	74068000	74068250	P-P
chr17	73899250	73901750	chr17	74068500	74068750	P-P
chr17	73935750	73938000	chr17	73900750	73901000	P-P
chr17	73935750	73938000	chr17	73901000	73901250	P-P
chr17	73935750	73938000	chr17	73901250	73901500	P-P
chr17	73935750	73938000	chr17	73923500	73923750	P-PIR
chr17	73935750	73938000	chr17	73929250	73929500	P-PIR
chr17	73935750	73938000	chr17	73944750	73945000	P-PIR
chr17	73935750	73938000	chr17	73946750	73947000	P-PIR
chr17	73935750	73938000	chr17	73972250	73972500	P-PIR
chr17	73935750	73938000	chr17	73974500	73974750	P-P
chr17	73935750	73938000	chr17	73974750	73975000	P-P
chr17	73935750	73938000	chr17	73975000	73975250	P-P
chr17	73935750	73938000	chr17	73975500	73975750	P-P
chr17	73935750	73938000	chr17	73975750	73976000	P-P
chr17	73935750	73938000	chr17	73976000	73976250	P-P
chr17	73935750	73938000	chr17	73976250	73976500	P-P
chr17	73973750	73977000	chr17	73900500	73900750	P-P
chr17	73973750	73977000	chr17	73900750	73901000	P-P
chr17	73973750	73977000	chr17	73901000	73901250	P-P
chr17	73973750	73977000	chr17	73901250	73901500	P-P
chr17	73973750	73977000	chr17	73901500	73901750	P-P
chr17	73973750	73977000	chr17	73936250	73936500	P-P
chr17	73973750	73977000	chr17	73936500	73936750	P-P
chr17	73973750	73977000	chr17	73936750	73937000	P-P
chr17	73973750	73977000	chr17	73937000	73937250	P-P
chr17	73973750	73977000	chr17	73937250	73937500	P-P
chr17	73973750	73977000	chr17	73938000	73938250	P-P
chr17	73973750	73977000	chr17	73955500	73955750	P-PIR
chr17	73973750	73977000	chr17	73966250	73966500	P-PIR
chr17	73973750	73977000	chr17	73966500	73966750	P-PIR
chr17	73973750	73977000	chr17	73966750	73967000	P-PIR
chr17	73973750	73977000	chr17	73967000	73967250	P-PIR
chr17	73973750	73977000	chr17	73967250	73967500	P-PIR
chr17	73973750	73977000	chr17	73967500	73967750	P-PIR
chr17	73973750	73977000	chr17	73991250	73991500	P-PIR
chr17	73973750	73977000	chr17	73992750	73993000	P-PIR
chr17	73973750	73977000	chr17	73995500	73995750	P-PIR
chr17	73973750	73977000	chr17	73996500	73996750	P-PIR
chr17	73973750	73977000	chr17	74001750	74002000	P-PIR
chr17	74066750	74069750	chr17	73851750	73852000	P-P
chr17	74066750	74069750	chr17	73852000	73852250	P-P
chr17	74066750	74069750	chr17	73874750	73875000	P-PIR
chr17	74066750	74069750	chr17	73891000	73891250	P-P
chr17	74066750	74069750	chr17	73891750	73892000	P-P
chr17	74066750	74069750	chr17	73892250	73892500	P-P
chr17	74066750	74069750	chr17	73892500	73892750	P-P
chr17	74066750	74069750	chr17	73892750	73893000	P-P
chr17	74066750	74069750	chr17	73893000	73893250	P-P
chr17	74066750	74069750	chr17	73893250	73893500	P-P
chr17	74066750	74069750	chr17	73900750	73901000	P-P
chr17	74066750	74069750	chr17	73901000	73901250	P-P
chr17	74066750	74069750	chr17	73996500	73996750	P-PIR
chr17	74066750	74069750	chr17	74010250	74010500	P-PIR
chr17	74066750	74069750	chr17	74010500	74010750	P-PIR
chr17	74066750	74069750	chr17	74050250	74050500	P-PIR
chr17	74066750	74069750	chr17	74052250	74052500	P-PIR
chr17	74066750	74069750	chr17	74053000	74053250	P-PIR
chr17	74066750	74069750	chr17	74053500	74053750	P-PIR
chr17	74066750	74069750	chr17	74057000	74057250	P-PIR
chr17	74066750	74069750	chr17	74091500	74091750	P-PIR
chr17	74066750	74069750	chr17	74092750	74093000	P-PIR
chr17	74066750	74069750	chr17	74097500	74097750	P-PIR
chr17	74066750	74069750	chr17	74099500	74099750	P-P
chr17	74066750	74069750	chr17	74099750	74100000	P-P
chr17	74066750	74069750	chr17	74100000	74100250	P-P
chr17	74066750	74069750	chr17	74102250	74102500	P-PIR
chr17	74066750	74069750	chr17	74117500	74117750	P-PIR
chr17	74066750	74069750	chr17	74275500	74275750	P-PIR
chr17	74098250	74100750	chr17	74010250	74010500	P-PIR
chr17	74098250	74100750	chr17	74051000	74051250	P-PIR
chr17	74098250	74100750	chr17	74053250	74053500	P-PIR
chr17	74098250	74100750	chr17	74068250	74068500	P-P
chr17	74098250	74100750	chr17	74068500	74068750	P-P
chr17	74098250	74100750	chr17	74068750	74069000	P-P
chr17	74098250	74100750	chr17	74069000	74069250	P-P
chr17	74098250	74100750	chr17	74069250	74069500	P-P
chr17	74098250	74100750	chr17	74090750	74091000	P-PIR
chr17	74098250	74100750	chr17	74091500	74091750	P-PIR
chr17	74098250	74100750	chr17	74093250	74093500	P-PIR
chr17	74098250	74100750	chr17	74137250	74137500	P-PIR
chr17	74098250	74100750	chr17	74178250	74178500	P-PIR
chr17	74098250	74100750	chr17	74275500	74275750	P-PIR
chr17	74098250	74100750	chr17	74275750	74276000	P-PIR
chr17	74236000	74238250	chr17	74117500	74117750	P-PIR
chr17	74236000	74238250	chr17	74228750	74229000	P-PIR
chr17	74236000	74238250	chr17	74229500	74229750	P-PIR
chr17	74236000	74238250	chr17	74230250	74230500	P-PIR
chr17	74236000	74238250	chr17	74230500	74230750	P-PIR
chr17	74236000	74238250	chr17	74230750	74231000	P-PIR
chr17	74236000	74238250	chr17	74244500	74244750	P-PIR
chr17	74236000	74238250	chr17	74252500	74252750	P-PIR
chr17	74236000	74238250	chr17	74261250	74261500	P-P
chr17	74236000	74238250	chr17	74261500	74261750	P-P
chr17	74236000	74238250	chr17	74261750	74262000	P-P
chr17	74236000	74238250	chr17	74262000	74262250	P-P
chr17	74236000	74238250	chr17	74262250	74262500	P-P
chr17	74236000	74238250	chr17	74262750	74263000	P-P
chr17	74236000	74238250	chr17	74264250	74264500	P-PIR
chr17	74236000	74238250	chr17	74275500	74275750	P-PIR
chr17	74260750	74263750	chr17	73900750	73901000	P-P
chr17	74260750	74263750	chr17	74099250	74099500	P-P
chr17	74260750	74263750	chr17	74099500	74099750	P-P
chr17	74260750	74263750	chr17	74099750	74100000	P-P
chr17	74260750	74263750	chr17	74117500	74117750	P-PIR
chr17	74260750	74263750	chr17	74137250	74137500	P-PIR
chr17	74260750	74263750	chr17	74176000	74176250	P-PIR
chr17	74260750	74263750	chr17	74178250	74178500	P-PIR
chr17	74260750	74263750	chr17	74185750	74186000	P-PIR
chr17	74260750	74263750	chr17	74190250	74190500	P-PIR
chr17	74260750	74263750	chr17	74220250	74220500	P-PIR
chr17	74260750	74263750	chr17	74228500	74228750	P-PIR
chr17	74260750	74263750	chr17	74230000	74230250	P-PIR
chr17	74260750	74263750	chr17	74230250	74230500	P-PIR
chr17	74260750	74263750	chr17	74234000	74234250	P-PIR
chr17	74260750	74263750	chr17	74235250	74235500	P-PIR
chr17	74260750	74263750	chr17	74236750	74237000	P-P
chr17	74260750	74263750	chr17	74237000	74237250	P-P
chr17	74260750	74263750	chr17	74237250	74237500	P-P
chr17	74260750	74263750	chr17	74237500	74237750	P-P
chr17	74260750	74263750	chr17	74237750	74238000	P-P
chr17	74260750	74263750	chr17	74242500	74242750	P-PIR
chr17	74260750	74263750	chr17	74242750	74243000	P-PIR
chr17	74260750	74263750	chr17	74244500	74244750	P-PIR
chr17	74260750	74263750	chr17	74248500	74248750	P-PIR
chr17	74260750	74263750	chr17	74249000	74249250	P-PIR
chr17	74260750	74263750	chr17	74249250	74249500	P-PIR
chr17	74260750	74263750	chr17	74273000	74273250	P-PIR
chr17	74260750	74263750	chr17	74275750	74276000	P-PIR
chr17	74348250	74350750	chr17	74068500	74068750	P-P
chr17	74348250	74350750	chr17	74314750	74315000	P-PIR
chr17	74348250	74350750	chr17	74318000	74318250	P-PIR
chr17	74348250	74350750	chr17	74324750	74325000	P-PIR
chr17	74348250	74350750	chr17	74326000	74326250	P-PIR
chr17	74348250	74350750	chr17	74342500	74342750	P-PIR
chr17	74348250	74350750	chr17	74361500	74361750	P-PIR
chr17	74348250	74350750	chr17	74366500	74366750	P-PIR
chr17	74348250	74350750	chr17	74374750	74375000	P-PIR
chr17	74348250	74350750	chr17	74378500	74378750	P-P
chr17	74348250	74350750	chr17	74378750	74379000	P-P
chr17	74348250	74350750	chr17	74379000	74379250	P-P
chr17	74348250	74350750	chr17	74379250	74379500	P-P
chr17	74348250	74350750	chr17	74379500	74379750	P-P
chr17	74348250	74350750	chr17	74379750	74380000	P-P
chr17	74348250	74350750	chr17	74380000	74380250	P-P
chr17	74348250	74350750	chr17	74380250	74380500	P-P
chr17	74348250	74350750	chr17	74380500	74380750	P-P
chr17	74348250	74350750	chr17	74380750	74381000	P-PIR
chr17	74348250	74350750	chr17	74381000	74381250	P-PIR
chr17	74348250	74350750	chr17	74381250	74381500	P-PIR
chr17	74348250	74350750	chr17	74381500	74381750	P-PIR
chr17	74348250	74350750	chr17	74381750	74382000	P-PIR
chr17	74348250	74350750	chr17	74382000	74382250	P-PIR
chr17	74348250	74350750	chr17	74382500	74382750	P-PIR
chr17	74348250	74350750	chr17	74394000	74394250	P-PIR
chr17	74348250	74350750	chr17	74394250	74394500	P-PIR
chr17	74348250	74350750	chr17	74402250	74402500	P-PIR
chr17	74348250	74350750	chr17	74497000	74497250	P-P
chr17	74348250	74350750	chr17	74543500	74543750	P-PIR
chr17	74378250	74380500	chr17	74299250	74299500	P-PIR
chr17	74378250	74380500	chr17	74348000	74348250	P-P
chr17	74378250	74380500	chr17	74348750	74349000	P-P
chr17	74378250	74380500	chr17	74349250	74349500	P-P
chr17	74378250	74380500	chr17	74349500	74349750	P-P
chr17	74378250	74380500	chr17	74349750	74350000	P-P
chr17	74378250	74380500	chr17	74350000	74350250	P-P
chr17	74378250	74380500	chr17	74350250	74350500	P-P
chr17	74378250	74380500	chr17	74350500	74350750	P-P
chr17	74378250	74380500	chr17	74350750	74351000	P-P
chr17	74378250	74380500	chr17	74351000	74351250	P-PIR
chr17	74378250	74380500	chr17	74351250	74351500	P-PIR
chr17	74378250	74380500	chr17	74352750	74353000	P-PIR
chr17	74378250	74380500	chr17	74359500	74359750	P-PIR
chr17	74378250	74380500	chr17	74361500	74361750	P-PIR
chr17	74378250	74380500	chr17	74361750	74362000	P-PIR
chr17	74378250	74380500	chr17	74362000	74362250	P-PIR
chr17	74378250	74380500	chr17	74363250	74363500	P-PIR
chr17	74378250	74380500	chr17	74366500	74366750	P-PIR
chr17	74378250	74380500	chr17	74394000	74394250	P-PIR
chr17	74378250	74380500	chr17	74394250	74394500	P-PIR
chr17	74378250	74380500	chr17	74402000	74402250	P-PIR
chr17	74378250	74380500	chr17	74402250	74402500	P-PIR
chr17	74378250	74380500	chr17	74410250	74410500	P-PIR
chr17	74378250	74380500	chr17	74502500	74502750	P-PIR
chr17	74447250	74450000	chr17	74299250	74299500	P-PIR
chr17	74447250	74450000	chr17	74380500	74380750	P-P
chr17	74447250	74450000	chr17	74394000	74394250	P-PIR
chr17	74447250	74450000	chr17	74394250	74394500	P-PIR
chr17	74447250	74450000	chr17	74398250	74398500	P-PIR
chr17	74447250	74450000	chr17	74401750	74402000	P-PIR
chr17	74447250	74450000	chr17	74402000	74402250	P-PIR
chr17	74447250	74450000	chr17	74402250	74402500	P-PIR
chr17	74447250	74450000	chr17	74402750	74403000	P-PIR
chr17	74447250	74450000	chr17	74404500	74404750	P-PIR
chr17	74447250	74450000	chr17	74404750	74405000	P-PIR
chr17	74447250	74450000	chr17	74410750	74411000	P-PIR
chr17	74447250	74450000	chr17	74411250	74411500	P-PIR
chr17	74447250	74450000	chr17	74414250	74414500	P-PIR
chr17	74447250	74450000	chr17	74417250	74417500	P-PIR
chr17	74447250	74450000	chr17	74424250	74424500	P-PIR
chr17	74447250	74450000	chr17	74428750	74429000	P-PIR
chr17	74447250	74450000	chr17	74436750	74437000	P-PIR
chr17	74447250	74450000	chr17	74437250	74437500	P-PIR
chr17	74447250	74450000	chr17	74439000	74439250	P-PIR
chr17	74447250	74450000	chr17	74439250	74439500	P-PIR
chr17	74447250	74450000	chr17	74441250	74441500	P-PIR
chr17	74447250	74450000	chr17	74454750	74455000	P-PIR
chr17	74447250	74450000	chr17	74502500	74502750	P-PIR
chr17	74496000	74498250	chr17	74454750	74455000	P-PIR
chr17	74496000	74498250	chr17	74456750	74457000	P-PIR
chr17	74496000	74498250	chr17	74462000	74462250	P-PIR
chr17	74496000	74498250	chr17	74463250	74463500	P-PIR
chr17	74496000	74498250	chr17	74487750	74488000	P-PIR
chr17	74496000	74498250	chr17	74489000	74489250	P-PIR
chr17	74496000	74498250	chr17	74489250	74489500	P-PIR
chr17	74496000	74498250	chr17	74519250	74519500	P-PIR
chr17	74552500	74556000	chr17	74456750	74457000	P-PIR
chr17	74552500	74556000	chr17	74462250	74462500	P-PIR
chr17	74552500	74556000	chr17	74500250	74500500	P-PIR
chr17	74552500	74556000	chr17	74519250	74519500	P-PIR
chr17	74552500	74556000	chr17	74519500	74519750	P-PIR
chr17	74552500	74556000	chr17	74524750	74525000	P-PIR
chr17	74552500	74556000	chr17	74525000	74525250	P-PIR
chr17	74552500	74556000	chr17	74582000	74582250	P-PIR
chr17	74552500	74556000	chr17	74597500	74597750	P-PIR
chr17	74552500	74556000	chr17	74597750	74598000	P-PIR
chr17	74552500	74556000	chr17	74609250	74609500	P-PIR
chr17	74552500	74556000	chr17	74609500	74609750	P-PIR
chr17	74552500	74556000	chr17	74619500	74619750	P-PIR
chr17	74552500	74556000	chr17	74619750	74620000	P-PIR
chr17	74552500	74556000	chr17	74620000	74620250	P-PIR
chr17	74552500	74556000	chr17	74620250	74620500	P-PIR
chr17	74552500	74556000	chr17	74635000	74635250	P-PIR
chr17	74552500	74556000	chr17	74636000	74636250	P-PIR
chr17	74552500	74556000	chr17	74636750	74637000	P-PIR
chr17	74552500	74556000	chr17	74637000	74637250	P-PIR
chr17	74552500	74556000	chr17	74639750	74640000	P-P
chr17	74552500	74556000	chr17	74640000	74640250	P-P
chr17	74552500	74556000	chr17	74656000	74656250	P-PIR
chr17	74552500	74556000	chr17	74667000	74667250	P-P
chr17	74552500	74556000	chr17	74667250	74667500	P-P
chr17	74552500	74556000	chr17	74667750	74668000	P-P
chr17	74552500	74556000	chr17	74668000	74668250	P-P
chr17	74552500	74556000	chr17	74668250	74668500	P-P
chr17	74552500	74556000	chr17	74668500	74668750	P-P
chr17	74552500	74556000	chr17	74668750	74669000	P-P
chr17	74552500	74556000	chr17	74669500	74669750	P-P
chr17	74552500	74556000	chr17	74670750	74671000	P-PIR
chr17	74552500	74556000	chr17	74676000	74676250	P-PIR
chr17	74552500	74556000	chr17	74676750	74677000	P-PIR
chr17	74552500	74556000	chr17	74677250	74677500	P-PIR
chr17	74552500	74556000	chr17	74677500	74677750	P-PIR
chr17	74552500	74556000	chr17	74677750	74678000	P-PIR
chr17	74552500	74556000	chr17	74679000	74679250	P-PIR
chr17	74552500	74556000	chr17	74679500	74679750	P-PIR
chr17	74552500	74556000	chr17	74683000	74683250	P-PIR
chr17	74552500	74556000	chr17	74705250	74705500	P-P
chr17	74552500	74556000	chr17	74705750	74706000	P-P
chr17	74552500	74556000	chr17	74707000	74707250	P-P
chr17	74552500	74556000	chr17	74709000	74709250	P-PIR
chr17	74552500	74556000	chr17	74710750	74711000	P-PIR
chr17	74552500	74556000	chr17	74711000	74711250	P-PIR
chr17	74552500	74556000	chr17	74711250	74711500	P-PIR
chr17	74552500	74556000	chr17	74712250	74712500	P-PIR
chr17	74552500	74556000	chr17	74712750	74713000	P-PIR
chr17	74552500	74556000	chr17	74721000	74721250	P-P
chr17	74552500	74556000	chr17	74721500	74721750	P-P
chr17	74552500	74556000	chr17	74722500	74722750	P-P
chr17	74552500	74556000	chr17	74729000	74729250	P-PIR
chr17	74552500	74556000	chr17	74733500	74733750	P-P
chr17	74552500	74556000	chr17	74734000	74734250	P-P
chr17	74552500	74556000	chr17	74785250	74785500	P-PIR
chr17	74637500	74640500	chr17	74519250	74519500	P-PIR
chr17	74637500	74640500	chr17	74553000	74553250	P-P
chr17	74637500	74640500	chr17	74553250	74553500	P-P
chr17	74637500	74640500	chr17	74553500	74553750	P-P
chr17	74637500	74640500	chr17	74554000	74554250	P-P
chr17	74637500	74640500	chr17	74554250	74554500	P-P
chr17	74637500	74640500	chr17	74555000	74555250	P-P
chr17	74637500	74640500	chr17	74620000	74620250	P-PIR
chr17	74637500	74640500	chr17	74654750	74655000	P-PIR
chr17	74637500	74640500	chr17	74655500	74655750	P-PIR
chr17	74637500	74640500	chr17	74655750	74656000	P-PIR
chr17	74637500	74640500	chr17	74656000	74656250	P-PIR
chr17	74637500	74640500	chr17	74656250	74656500	P-PIR
chr17	74637500	74640500	chr17	74656500	74656750	P-PIR
chr17	74637500	74640500	chr17	74656750	74657000	P-PIR
chr17	74637500	74640500	chr17	74657000	74657250	P-PIR
chr17	74637500	74640500	chr17	74657250	74657500	P-PIR
chr17	74637500	74640500	chr17	74657750	74658000	P-PIR
chr17	74637500	74640500	chr17	74660750	74661000	P-PIR
chr17	74637500	74640500	chr17	74662000	74662250	P-PIR
chr17	74637500	74640500	chr17	74664000	74664250	P-PIR
chr17	74637500	74640500	chr17	74664500	74664750	P-PIR
chr17	74637500	74640500	chr17	74664750	74665000	P-PIR
chr17	74637500	74640500	chr17	74666000	74666250	P-PIR
chr17	74637500	74640500	chr17	74666250	74666500	P-PIR
chr17	74637500	74640500	chr17	74666750	74667000	P-PIR
chr17	74637500	74640500	chr17	74667000	74667250	P-P
chr17	74637500	74640500	chr17	74667250	74667500	P-P
chr17	74637500	74640500	chr17	74667500	74667750	P-P
chr17	74637500	74640500	chr17	74667750	74668000	P-P
chr17	74637500	74640500	chr17	74668000	74668250	P-P
chr17	74637500	74640500	chr17	74668250	74668500	P-P
chr17	74637500	74640500	chr17	74668500	74668750	P-P
chr17	74637500	74640500	chr17	74668750	74669000	P-P
chr17	74637500	74640500	chr17	74669000	74669250	P-P
chr17	74637500	74640500	chr17	74669250	74669500	P-P
chr17	74637500	74640500	chr17	74669500	74669750	P-P
chr17	74637500	74640500	chr17	74670000	74670250	P-PIR
chr17	74637500	74640500	chr17	74674500	74674750	P-PIR
chr17	74637500	74640500	chr17	74677000	74677250	P-PIR
chr17	74637500	74640500	chr17	74677250	74677500	P-PIR
chr17	74637500	74640500	chr17	74677500	74677750	P-PIR
chr17	74637500	74640500	chr17	74677750	74678000	P-PIR
chr17	74637500	74640500	chr17	74679500	74679750	P-PIR
chr17	74637500	74640500	chr17	74705250	74705500	P-P
chr17	74637500	74640500	chr17	74705500	74705750	P-P
chr17	74637500	74640500	chr17	74707000	74707250	P-P
chr17	74637500	74640500	chr17	74711000	74711250	P-PIR
chr17	74637500	74640500	chr17	74712750	74713000	P-PIR
chr17	74637500	74640500	chr17	74722500	74722750	P-P
chr17	74637500	74640500	chr17	74722750	74723000	P-P
chr17	74637500	74640500	chr17	74723000	74723250	P-P
chr17	74637500	74640500	chr17	74732000	74732250	P-P
chr17	74637500	74640500	chr17	74733750	74734000	P-P
chr17	74667250	74669500	chr17	74553500	74553750	P-P
chr17	74667250	74669500	chr17	74553750	74554000	P-P
chr17	74667250	74669500	chr17	74554000	74554250	P-P
chr17	74667250	74669500	chr17	74554250	74554500	P-P
chr17	74667250	74669500	chr17	74554500	74554750	P-P
chr17	74667250	74669500	chr17	74554750	74555000	P-P
chr17	74667250	74669500	chr17	74555000	74555250	P-P
chr17	74667250	74669500	chr17	74634500	74634750	P-PIR
chr17	74667250	74669500	chr17	74635250	74635500	P-PIR
chr17	74667250	74669500	chr17	74635500	74635750	P-PIR
chr17	74667250	74669500	chr17	74636250	74636500	P-PIR
chr17	74667250	74669500	chr17	74636500	74636750	P-PIR
chr17	74667250	74669500	chr17	74636750	74637000	P-PIR
chr17	74667250	74669500	chr17	74637000	74637250	P-PIR
chr17	74667250	74669500	chr17	74637250	74637500	P-P
chr17	74667250	74669500	chr17	74637500	74637750	P-P
chr17	74667250	74669500	chr17	74638000	74638250	P-P
chr17	74667250	74669500	chr17	74638250	74638500	P-P
chr17	74667250	74669500	chr17	74638500	74638750	P-P
chr17	74667250	74669500	chr17	74638750	74639000	P-P
chr17	74667250	74669500	chr17	74639000	74639250	P-P
chr17	74667250	74669500	chr17	74639250	74639500	P-P
chr17	74667250	74669500	chr17	74639500	74639750	P-P
chr17	74667250	74669500	chr17	74639750	74640000	P-P
chr17	74667250	74669500	chr17	74643000	74643250	P-PIR
chr17	74667250	74669500	chr17	74677250	74677500	P-PIR
chr17	74667250	74669500	chr17	74722250	74722500	P-P
chr17	74705000	74707500	chr17	74497250	74497500	P-P
chr17	74705000	74707500	chr17	74553000	74553250	P-P
chr17	74705000	74707500	chr17	74553250	74553500	P-P
chr17	74705000	74707500	chr17	74553500	74553750	P-P
chr17	74705000	74707500	chr17	74554000	74554250	P-P
chr17	74705000	74707500	chr17	74554250	74554500	P-P
chr17	74705000	74707500	chr17	74554500	74554750	P-P
chr17	74705000	74707500	chr17	74554750	74555000	P-P
chr17	74705000	74707500	chr17	74639500	74639750	P-P
chr17	74705000	74707500	chr17	74668000	74668250	P-P
chr17	74705000	74707500	chr17	74686750	74687000	P-PIR
chr17	74705000	74707500	chr17	74691000	74691250	P-PIR
chr17	74705000	74707500	chr17	74693500	74693750	P-PIR
chr17	74705000	74707500	chr17	74693750	74694000	P-PIR
chr17	74705000	74707500	chr17	74694000	74694250	P-PIR
chr17	74705000	74707500	chr17	74712750	74713000	P-PIR
chr17	74705000	74707500	chr17	74722000	74722250	P-P
chr17	74705000	74707500	chr17	74722250	74722500	P-P
chr17	74705000	74707500	chr17	74722500	74722750	P-P
chr17	74705000	74707500	chr17	74722750	74723000	P-P
chr17	74705000	74707500	chr17	74723000	74723250	P-P
chr17	74720750	74724500	chr17	74519250	74519500	P-PIR
chr17	74720750	74724500	chr17	74553750	74554000	P-P
chr17	74720750	74724500	chr17	74598000	74598250	P-PIR
chr17	74720750	74724500	chr17	74620000	74620250	P-PIR
chr17	74720750	74724500	chr17	74637000	74637250	P-PIR
chr17	74720750	74724500	chr17	74677250	74677500	P-PIR
chr17	74720750	74724500	chr17	74705250	74705500	P-P
chr17	74720750	74724500	chr17	74705500	74705750	P-P
chr17	74720750	74724500	chr17	74711000	74711250	P-PIR
chr17	74720750	74724500	chr17	74712500	74712750	P-PIR
chr17	74720750	74724500	chr17	74712750	74713000	P-PIR
chr17	74720750	74724500	chr17	74713000	74713250	P-PIR
chr17	74720750	74724500	chr17	74732000	74732250	P-P
chr17	74720750	74724500	chr17	74732500	74732750	P-P
chr17	74720750	74724500	chr17	74733000	74733250	P-P
chr17	74720750	74724500	chr17	74733250	74733500	P-P
chr17	74720750	74724500	chr17	74733500	74733750	P-P
chr17	74720750	74724500	chr17	74733750	74734000	P-P
chr17	74720750	74724500	chr17	74734000	74734250	P-P
chr17	74720750	74724500	chr17	74777250	74777500	P-PIR
chr17	74720750	74724500	chr17	74777750	74778000	P-PIR
chr17	74720750	74724500	chr17	74785500	74785750	P-PIR
chr17	74720750	74724500	chr17	74787250	74787500	P-PIR
chr17	74720750	74724500	chr17	74790000	74790250	P-PIR
chr17	74720750	74724500	chr17	74835750	74836000	P-PIR
chr17	74720750	74724500	chr17	74836000	74836250	P-PIR
chr17	74720750	74724500	chr17	74843250	74843500	P-PIR
chr17	74720750	74724500	chr17	74844750	74845000	P-PIR
chr17	74720750	74724500	chr17	74884000	74884250	P-PIR
chr17	74720750	74724500	chr17	75062750	75063000	P-PIR
chr17	74720750	74724500	chr17	75063000	75063250	P-PIR
chr17	74720750	74724500	chr17	75066750	75067000	P-PIR
chr17	74730500	74734250	chr17	74519250	74519500	P-PIR
chr17	74730500	74734250	chr17	74553750	74554000	P-P
chr17	74730500	74734250	chr17	74554000	74554250	P-P
chr17	74730500	74734250	chr17	74554500	74554750	P-P
chr17	74730500	74734250	chr17	74637000	74637250	P-PIR
chr17	74730500	74734250	chr17	74705250	74705500	P-P
chr17	74730500	74734250	chr17	74711000	74711250	P-PIR
chr17	74730500	74734250	chr17	74712500	74712750	P-PIR
chr17	74730500	74734250	chr17	74721500	74721750	P-P
chr17	74730500	74734250	chr17	74721750	74722000	P-P
chr17	74730500	74734250	chr17	74722000	74722250	P-P
chr17	74730500	74734250	chr17	74722250	74722500	P-P
chr17	74730500	74734250	chr17	74722500	74722750	P-P
chr17	74730500	74734250	chr17	74722750	74723000	P-P
chr17	74730500	74734250	chr17	74723000	74723250	P-P
chr17	74730500	74734250	chr17	74723250	74723500	P-P
chr17	74730500	74734250	chr17	74723500	74723750	P-P
chr17	74730500	74734250	chr17	74723750	74724000	P-P
chr17	74730500	74734250	chr17	74724000	74724250	P-P
chr17	74730500	74734250	chr17	74724250	74724500	P-P
chr17	74730500	74734250	chr17	74777250	74777500	P-PIR
chr17	74730500	74734250	chr17	74777750	74778000	P-PIR
chr17	74730500	74734250	chr17	74784000	74784250	P-PIR
chr17	74730500	74734250	chr17	74784250	74784500	P-PIR
chr17	74730500	74734250	chr17	74785500	74785750	P-PIR
chr17	74730500	74734250	chr17	74786000	74786250	P-PIR
chr17	74730500	74734250	chr17	74787250	74787500	P-PIR
chr17	74730500	74734250	chr17	74787500	74787750	P-PIR
chr17	74730500	74734250	chr17	74790000	74790250	P-PIR
chr17	74730500	74734250	chr17	74835750	74836000	P-PIR
chr17	74730500	74734250	chr17	75062750	75063000	P-PIR
chr17	74730500	74734250	chr17	75063000	75063250	P-PIR
chr17	74730500	74734250	chr17	75066750	75067000	P-PIR
chr17	75084000	75086750	chr17	74722750	74723000	P-P
chr17	75084000	75086750	chr17	74733250	74733500	P-P
chr17	75084000	75086750	chr17	74790000	74790250	P-PIR
chr17	75084000	75086750	chr17	74812750	74813000	P-PIR
chr17	75084000	75086750	chr17	74855250	74855500	P-PIR
chr17	75084000	75086750	chr17	74864250	74864500	P-P
chr17	75084000	75086750	chr17	74864500	74864750	P-P
chr17	75084000	75086750	chr17	75007250	75007500	P-PIR
chr17	75084000	75086750	chr17	75007500	75007750	P-PIR
chr17	75084000	75086750	chr17	75063000	75063250	P-PIR
chr17	75084000	75086750	chr17	75066750	75067000	P-PIR
chr17	75084000	75086750	chr17	75067000	75067250	P-PIR
chr17	75084000	75086750	chr17	75067500	75067750	P-PIR
chr17	75084000	75086750	chr17	75068000	75068250	P-PIR
chr17	75084000	75086750	chr17	75068750	75069000	P-PIR
chr17	75084000	75086750	chr17	75092750	75093000	P-PIR
chr17	75084000	75086750	chr17	75101750	75102000	P-PIR
chr17	75084000	75086750	chr17	75117750	75118000	P-PIR
chr17	75084000	75086750	chr17	75118000	75118250	P-PIR
chr17	75084000	75086750	chr17	75135000	75135250	P-PIR
chr17	75084000	75086750	chr17	75136250	75136500	P-P
chr17	75084000	75086750	chr17	75136500	75136750	P-P
chr17	75084000	75086750	chr17	75136750	75137000	P-P
chr17	75084000	75086750	chr17	75137250	75137500	P-P
chr17	75084000	75086750	chr17	75240250	75240500	P-PIR
chr17	75084000	75086750	chr17	75241500	75241750	P-PIR
chr17	75084000	75086750	chr17	75242250	75242500	P-PIR
chr17	75084000	75086750	chr17	75243000	75243250	P-PIR
chr17	75084000	75086750	chr17	75243250	75243500	P-PIR
chr17	75084000	75086750	chr17	75243500	75243750	P-PIR
chr17	75084000	75086750	chr17	75245000	75245250	P-PIR
chr17	75136250	75138750	chr17	75082750	75083000	P-PIR
chr17	75136250	75138750	chr17	75083000	75083250	P-PIR
chr17	75136250	75138750	chr17	75084250	75084500	P-P
chr17	75136250	75138750	chr17	75084500	75084750	P-P
chr17	75136250	75138750	chr17	75084750	75085000	P-P
chr17	75136250	75138750	chr17	75085000	75085250	P-P
chr17	75136250	75138750	chr17	75085250	75085500	P-P
chr17	75136250	75138750	chr17	75092500	75092750	P-PIR
chr17	75136250	75138750	chr17	75092750	75093000	P-PIR
chr17	75136250	75138750	chr17	75101750	75102000	P-PIR
chr17	75136250	75138750	chr17	75103000	75103250	P-PIR
chr17	75136250	75138750	chr17	75117750	75118000	P-PIR
chr17	75136250	75138750	chr17	75118000	75118250	P-PIR
chr17	75136250	75138750	chr17	75118250	75118500	P-PIR
chr17	75136250	75138750	chr17	75118750	75119000	P-PIR
chr17	75136250	75138750	chr17	75156250	75156500	P-PIR
chr17	75136250	75138750	chr17	75159000	75159250	P-PIR
chr17	75136250	75138750	chr17	75159250	75159500	P-PIR
chr17	75136250	75138750	chr17	75159500	75159750	P-PIR
chr17	75136250	75138750	chr17	75163750	75164000	P-PIR
chr17	75136250	75138750	chr17	75243000	75243250	P-PIR
chr17	75136250	75138750	chr17	75243250	75243500	P-PIR
chr17	75315000	75318500	chr17	75084750	75085000	P-P
chr17	75315000	75318500	chr17	75275500	75275750	P-PIR
chr17	75315000	75318500	chr17	75276000	75276250	P-P
chr17	75315000	75318500	chr17	75276250	75276500	P-P
chr17	75315000	75318500	chr17	75276500	75276750	P-P
chr17	75315000	75318500	chr17	75276750	75277000	P-P
chr17	75315000	75318500	chr17	75277250	75277500	P-P
chr17	75315000	75318500	chr17	75277500	75277750	P-P
chr17	75315000	75318500	chr17	75277750	75278000	P-P
chr17	75315000	75318500	chr17	75327500	75327750	P-PIR
chr17	75315000	75318500	chr17	75360000	75360250	P-PIR
chr17	75315000	75318500	chr17	75369250	75369500	P-P
chr17	75315000	75318500	chr17	75370000	75370250	P-P
chr17	75315000	75318500	chr17	75385750	75386000	P-PIR
chr17	75315000	75318500	chr17	75416500	75416750	P-PIR
chr17	75315000	75318500	chr17	75417000	75417250	P-PIR
chr17	75315000	75318500	chr17	75420000	75420250	P-PIR
chr17	75315000	75318500	chr17	75421000	75421250	P-PIR
chr17	75315000	75318500	chr17	75426250	75426500	P-PIR
chr17	75315000	75318500	chr17	75442250	75442500	P-PIR
chr17	75315000	75318500	chr17	75447500	75447750	P-P
chr17	75315000	75318500	chr17	75448500	75448750	P-P
chr17	75315000	75318500	chr17	75448750	75449000	P-P
chr17	75315000	75318500	chr17	75467250	75467500	P-PIR
chr17	75315000	75318500	chr17	75467500	75467750	P-PIR
chr17	75315000	75318500	chr17	75490000	75490250	P-PIR
chr17	75315000	75318500	chr17	75491000	75491250	P-PIR
chr17	75368500	75370750	chr17	75315500	75315750	P-P
chr17	75368500	75370750	chr17	75316750	75317000	P-P
chr17	75368500	75370750	chr17	75317000	75317250	P-P
chr17	75368500	75370750	chr17	75327500	75327750	P-PIR
chr17	75368500	75370750	chr17	75327750	75328000	P-PIR
chr17	75368500	75370750	chr17	75328500	75328750	P-PIR
chr17	75368500	75370750	chr17	75329250	75329500	P-PIR
chr17	75368500	75370750	chr17	75359750	75360000	P-PIR
chr17	75368500	75370750	chr17	75360000	75360250	P-PIR
chr17	75368500	75370750	chr17	75360250	75360500	P-PIR
chr17	75368500	75370750	chr17	75361250	75361500	P-PIR
chr17	75368500	75370750	chr17	75379000	75379250	P-PIR
chr17	75368500	75370750	chr17	75491000	75491250	P-PIR
chr17	75446750	75448750	chr17	75316500	75316750	P-P
chr17	75446750	75448750	chr17	75426250	75426500	P-PIR
chr17	75446750	75448750	chr17	75437500	75437750	P-PIR
chr17	75446750	75448750	chr17	75441000	75441250	P-PIR
chr17	75446750	75448750	chr17	75454500	75454750	P-PIR
chr17	75446750	75448750	chr17	75467250	75467500	P-PIR
chr17	75446750	75448750	chr17	75467750	75468000	P-PIR
chr17	75446750	75448750	chr17	75491000	75491250	P-PIR
chr17	75954000	75956750	chr17	75768500	75768750	P-PIR
chr17	75954000	75956750	chr17	75872000	75872250	P-PIR
chr17	75954000	75956750	chr17	75884500	75884750	P-PIR
chr17	75954000	75956750	chr17	75888500	75888750	P-PIR
chr17	75954000	75956750	chr17	75924750	75925000	P-PIR
chr17	75954000	75956750	chr17	75983500	75983750	P-PIR
chr17	75954000	75956750	chr17	75987250	75987500	P-PIR
chr17	75954000	75956750	chr17	76010000	76010250	P-PIR
chr17	75954000	75956750	chr17	76010750	76011000	P-PIR
chr17	76122750	76125750	chr17	76015000	76015250	P-PIR
chr17	76122750	76125750	chr17	76015250	76015500	P-PIR
chr17	76122750	76125750	chr17	76015500	76015750	P-PIR
chr17	76122750	76125750	chr17	76025750	76026000	P-PIR
chr17	76122750	76125750	chr17	76079250	76079500	P-PIR
chr17	76122750	76125750	chr17	76079750	76080000	P-PIR
chr17	76122750	76125750	chr17	76080750	76081000	P-PIR
chr17	76122750	76125750	chr17	76081000	76081250	P-PIR
chr17	76122750	76125750	chr17	76081250	76081500	P-PIR
chr17	76122750	76125750	chr17	76108750	76109000	P-PIR
chr17	76122750	76125750	chr17	76109500	76109750	P-PIR
chr17	76122750	76125750	chr17	76109750	76110000	P-PIR
chr17	76122750	76125750	chr17	76110000	76110250	P-PIR
chr17	76122750	76125750	chr17	76112500	76112750	P-PIR
chr17	76122750	76125750	chr17	76130500	76130750	P-PIR
chr17	76122750	76125750	chr17	76133500	76133750	P-PIR
chr17	76122750	76125750	chr17	76134000	76134250	P-PIR
chr17	76122750	76125750	chr17	76136250	76136500	P-PIR
chr17	76122750	76125750	chr17	76136500	76136750	P-PIR
chr17	76122750	76125750	chr17	76136750	76137000	P-PIR
chr17	76122750	76125750	chr17	76140500	76140750	P-PIR
chr17	76122750	76125750	chr17	76141500	76141750	P-PIR
chr17	76122750	76125750	chr17	76162250	76162500	P-PIR
chr17	76122750	76125750	chr17	76164000	76164250	P-P
chr17	76122750	76125750	chr17	76164250	76164500	P-P
chr17	76122750	76125750	chr17	76164500	76164750	P-P
chr17	76122750	76125750	chr17	76164750	76165000	P-P
chr17	76122750	76125750	chr17	76165000	76165250	P-P
chr17	76122750	76125750	chr17	76165250	76165500	P-P
chr17	76122750	76125750	chr17	76166000	76166250	P-P
chr17	76122750	76125750	chr17	76172250	76172500	P-PIR
chr17	76122750	76125750	chr17	76172750	76173000	P-PIR
chr17	76122750	76125750	chr17	76173250	76173500	P-PIR
chr17	76122750	76125750	chr17	76179750	76180000	P-PIR
chr17	76122750	76125750	chr17	76182250	76182500	P-P
chr17	76122750	76125750	chr17	76182750	76183000	P-P
chr17	76122750	76125750	chr17	76183000	76183250	P-P
chr17	76122750	76125750	chr17	76183250	76183500	P-P
chr17	76122750	76125750	chr17	76183500	76183750	P-P
chr17	76122750	76125750	chr17	76186250	76186500	P-PIR
chr17	76122750	76125750	chr17	76247000	76247250	P-PIR
chr17	76163750	76166500	chr17	76015500	76015750	P-PIR
chr17	76163750	76166500	chr17	76081000	76081250	P-PIR
chr17	76163750	76166500	chr17	76108750	76109000	P-PIR
chr17	76163750	76166500	chr17	76109000	76109250	P-PIR
chr17	76163750	76166500	chr17	76109750	76110000	P-PIR
chr17	76163750	76166500	chr17	76110000	76110250	P-PIR
chr17	76163750	76166500	chr17	76110500	76110750	P-PIR
chr17	76163750	76166500	chr17	76113500	76113750	P-PIR
chr17	76163750	76166500	chr17	76116000	76116250	P-PIR
chr17	76163750	76166500	chr17	76123250	76123500	P-P
chr17	76163750	76166500	chr17	76123500	76123750	P-P
chr17	76163750	76166500	chr17	76123750	76124000	P-P
chr17	76163750	76166500	chr17	76124000	76124250	P-P
chr17	76163750	76166500	chr17	76124250	76124500	P-P
chr17	76163750	76166500	chr17	76124500	76124750	P-P
chr17	76163750	76166500	chr17	76124750	76125000	P-P
chr17	76163750	76166500	chr17	76125000	76125250	P-P
chr17	76163750	76166500	chr17	76125250	76125500	P-P
chr17	76163750	76166500	chr17	76129000	76129250	P-PIR
chr17	76163750	76166500	chr17	76130250	76130500	P-PIR
chr17	76163750	76166500	chr17	76130500	76130750	P-PIR
chr17	76163750	76166500	chr17	76132000	76132250	P-PIR
chr17	76163750	76166500	chr17	76133500	76133750	P-PIR
chr17	76163750	76166500	chr17	76134000	76134250	P-PIR
chr17	76163750	76166500	chr17	76134250	76134500	P-PIR
chr17	76163750	76166500	chr17	76135000	76135250	P-PIR
chr17	76163750	76166500	chr17	76135250	76135500	P-PIR
chr17	76163750	76166500	chr17	76135500	76135750	P-PIR
chr17	76163750	76166500	chr17	76135750	76136000	P-PIR
chr17	76163750	76166500	chr17	76136250	76136500	P-PIR
chr17	76163750	76166500	chr17	76136500	76136750	P-PIR
chr17	76163750	76166500	chr17	76136750	76137000	P-PIR
chr17	76163750	76166500	chr17	76137250	76137500	P-PIR
chr17	76163750	76166500	chr17	76140250	76140500	P-PIR
chr17	76163750	76166500	chr17	76140500	76140750	P-PIR
chr17	76163750	76166500	chr17	76140750	76141000	P-PIR
chr17	76163750	76166500	chr17	76141250	76141500	P-PIR
chr17	76163750	76166500	chr17	76141500	76141750	P-PIR
chr17	76163750	76166500	chr17	76142250	76142500	P-PIR
chr17	76163750	76166500	chr17	76142500	76142750	P-PIR
chr17	76163750	76166500	chr17	76158000	76158250	P-PIR
chr17	76163750	76166500	chr17	76158250	76158500	P-PIR
chr17	76163750	76166500	chr17	76172500	76172750	P-PIR
chr17	76163750	76166500	chr17	76181000	76181250	P-PIR
chr17	76163750	76166500	chr17	76183000	76183250	P-P
chr17	76163750	76166500	chr17	76183250	76183500	P-P
chr17	76163750	76166500	chr17	76247000	76247250	P-PIR
chr17	76182000	76185000	chr17	76015500	76015750	P-PIR
chr17	76182000	76185000	chr17	76078500	76078750	P-PIR
chr17	76182000	76185000	chr17	76081000	76081250	P-PIR
chr17	76182000	76185000	chr17	76081250	76081500	P-PIR
chr17	76182000	76185000	chr17	76108750	76109000	P-PIR
chr17	76182000	76185000	chr17	76109750	76110000	P-PIR
chr17	76182000	76185000	chr17	76123250	76123500	P-P
chr17	76182000	76185000	chr17	76123500	76123750	P-P
chr17	76182000	76185000	chr17	76124250	76124500	P-P
chr17	76182000	76185000	chr17	76124750	76125000	P-P
chr17	76182000	76185000	chr17	76125000	76125250	P-P
chr17	76182000	76185000	chr17	76125250	76125500	P-P
chr17	76182000	76185000	chr17	76125500	76125750	P-P
chr17	76182000	76185000	chr17	76130500	76130750	P-PIR
chr17	76182000	76185000	chr17	76133500	76133750	P-PIR
chr17	76182000	76185000	chr17	76133750	76134000	P-PIR
chr17	76182000	76185000	chr17	76134000	76134250	P-PIR
chr17	76182000	76185000	chr17	76134250	76134500	P-PIR
chr17	76182000	76185000	chr17	76135500	76135750	P-PIR
chr17	76182000	76185000	chr17	76136500	76136750	P-PIR
chr17	76182000	76185000	chr17	76138000	76138250	P-PIR
chr17	76182000	76185000	chr17	76140500	76140750	P-PIR
chr17	76182000	76185000	chr17	76164500	76164750	P-P
chr17	76182000	76185000	chr17	76164750	76165000	P-P
chr17	76182000	76185000	chr17	76172750	76173000	P-PIR
chr17	76182000	76185000	chr17	76173000	76173250	P-PIR
chr17	76182000	76185000	chr17	76210000	76210250	P-P
chr17	76182000	76185000	chr17	76210250	76210500	P-P
chr17	76182000	76185000	chr17	76210500	76210750	P-P
chr17	76182000	76185000	chr17	76210750	76211000	P-P
chr17	76182000	76185000	chr17	76247000	76247250	P-PIR
chr17	76182000	76185000	chr17	76250000	76250250	P-P
chr17	76182000	76185000	chr17	76250250	76250500	P-P
chr17	76182000	76185000	chr17	76418250	76418500	P-PIR
chr17	76209500	76212250	chr17	76015500	76015750	P-PIR
chr17	76209500	76212250	chr17	76081000	76081250	P-PIR
chr17	76209500	76212250	chr17	76081250	76081500	P-PIR
chr17	76209500	76212250	chr17	76108750	76109000	P-PIR
chr17	76209500	76212250	chr17	76125000	76125250	P-P
chr17	76209500	76212250	chr17	76172750	76173000	P-PIR
chr17	76209500	76212250	chr17	76183000	76183250	P-P
chr17	76209500	76212250	chr17	76183250	76183500	P-P
chr17	76209500	76212250	chr17	76183500	76183750	P-P
chr17	76209500	76212250	chr17	76183750	76184000	P-P
chr17	76209500	76212250	chr17	76184250	76184500	P-P
chr17	76209500	76212250	chr17	76186250	76186500	P-PIR
chr17	76209500	76212250	chr17	76193000	76193250	P-PIR
chr17	76209500	76212250	chr17	76220250	76220500	P-PIR
chr17	76209500	76212250	chr17	76221000	76221250	P-PIR
chr17	76209500	76212250	chr17	76221250	76221500	P-PIR
chr17	76209500	76212250	chr17	76224500	76224750	P-PIR
chr17	76209500	76212250	chr17	76242500	76242750	P-PIR
chr17	76209500	76212250	chr17	76247000	76247250	P-PIR
chr17	76209500	76212250	chr17	76356000	76356250	P-P
chr17	76209500	76212250	chr17	76374500	76374750	P-P
chr17	76209500	76212250	chr17	76418250	76418500	P-PIR
chr17	76249000	76251500	chr17	76015500	76015750	P-PIR
chr17	76249000	76251500	chr17	76183000	76183250	P-P
chr17	76249000	76251500	chr17	76183250	76183500	P-P
chr17	76249000	76251500	chr17	76210250	76210500	P-P
chr17	76249000	76251500	chr17	76259250	76259500	P-PIR
chr17	76249000	76251500	chr17	76262250	76262500	P-PIR
chr17	76249000	76251500	chr17	76286000	76286250	P-PIR
chr17	76249000	76251500	chr17	76418250	76418500	P-PIR
chr17	76354750	76357000	chr17	76247000	76247250	P-PIR
chr17	76354750	76357000	chr17	76286000	76286250	P-PIR
chr17	76354750	76357000	chr17	76309500	76309750	P-PIR
chr17	76354750	76357000	chr17	76310250	76310500	P-PIR
chr17	76354750	76357000	chr17	76310500	76310750	P-PIR
chr17	76354750	76357000	chr17	76337750	76338000	P-PIR
chr17	76354750	76357000	chr17	76349000	76349250	P-PIR
chr17	76354750	76357000	chr17	76349250	76349500	P-PIR
chr17	76354750	76357000	chr17	76349750	76350000	P-PIR
chr17	76354750	76357000	chr17	76374000	76374250	P-P
chr17	76354750	76357000	chr17	76374250	76374500	P-P
chr17	76354750	76357000	chr17	76374500	76374750	P-P
chr17	76354750	76357000	chr17	76374750	76375000	P-P
chr17	76354750	76357000	chr17	76418000	76418250	P-PIR
chr17	76354750	76357000	chr17	76418250	76418500	P-PIR
chr17	76373500	76376500	chr17	76250500	76250750	P-P
chr17	76373500	76376500	chr17	76285750	76286000	P-PIR
chr17	76373500	76376500	chr17	76286000	76286250	P-PIR
chr17	76373500	76376500	chr17	76304000	76304250	P-PIR
chr17	76373500	76376500	chr17	76312000	76312250	P-PIR
chr17	76373500	76376500	chr17	76349250	76349500	P-PIR
chr17	76373500	76376500	chr17	76356250	76356500	P-P
chr17	76373500	76376500	chr17	76356500	76356750	P-P
chr17	76373500	76376500	chr17	76356750	76357000	P-P
chr17	76373500	76376500	chr17	76357000	76357250	P-P
chr17	76373500	76376500	chr17	76358500	76358750	P-PIR
chr17	76373500	76376500	chr17	76358750	76359000	P-PIR
chr17	76373500	76376500	chr17	76360500	76360750	P-PIR
chr17	76373500	76376500	chr17	76407500	76407750	P-PIR
chr17	76373500	76376500	chr17	76407750	76408000	P-PIR
chr17	76373500	76376500	chr17	76408500	76408750	P-PIR
chr17	76373500	76376500	chr17	76412250	76412500	P-PIR
chr17	76373500	76376500	chr17	76414250	76414500	P-PIR
chr17	76373500	76376500	chr17	76418000	76418250	P-PIR
chr17	76373500	76376500	chr17	76418250	76418500	P-PIR
chr17	76479750	76482250	chr17	76441750	76442000	P-PIR
chr17	76479750	76482250	chr17	76444250	76444500	P-PIR
chr17	76479750	76482250	chr17	76473000	76473250	P-PIR
chr17	76479750	76482250	chr17	76493250	76493500	P-PIR
chr17	76776500	76779250	chr17	76662000	76662250	P-PIR
chr17	76776500	76779250	chr17	76731250	76731500	P-PIR
chr17	76776500	76779250	chr17	76732000	76732250	P-P
chr17	76776500	76779250	chr17	76732500	76732750	P-P
chr17	76776500	76779250	chr17	76732750	76733000	P-P
chr17	76776500	76779250	chr17	76741500	76741750	P-PIR
chr17	76776500	76779250	chr17	76754250	76754500	P-PIR
chr17	76776500	76779250	chr17	76755000	76755250	P-PIR
chr17	76776500	76779250	chr17	76756000	76756250	P-PIR
chr17	76776500	76779250	chr17	76756750	76757000	P-PIR
chr17	76776500	76779250	chr17	76757250	76757500	P-PIR
chr17	76776500	76779250	chr17	76758000	76758250	P-PIR
chr17	76776500	76779250	chr17	76759500	76759750	P-PIR
chr17	76776500	76779250	chr17	76765250	76765500	P-PIR
chr17	76776500	76779250	chr17	76770250	76770500	P-PIR
chr17	76776500	76779250	chr17	76795000	76795250	P-PIR
chr17	76776500	76779250	chr17	76795250	76795500	P-PIR
chr17	76776500	76779250	chr17	76835000	76835250	P-P
chr17	76776500	76779250	chr17	76837000	76837250	P-P
chr17	76835000	76838250	chr17	76374250	76374500	P-P
chr17	76835000	76838250	chr17	76441750	76442000	P-PIR
chr17	76835000	76838250	chr17	76480750	76481000	P-P
chr17	76835000	76838250	chr17	76493250	76493500	P-PIR
chr17	76835000	76838250	chr17	76493500	76493750	P-PIR
chr17	76835000	76838250	chr17	76732000	76732250	P-P
chr17	76835000	76838250	chr17	76778500	76778750	P-P
chr17	76835000	76838250	chr17	76848750	76849000	P-PIR
chr17	76835000	76838250	chr17	76850000	76850250	P-PIR
chr17	76835000	76838250	chr17	76850250	76850500	P-PIR
chr17	76835000	76838250	chr17	76858500	76858750	P-PIR
chr17	76835000	76838250	chr17	76862000	76862250	P-PIR
chr17	76835000	76838250	chr17	76967500	76967750	P-PIR
chr17	76835000	76838250	chr17	76967750	76968000	P-PIR
chr17	76835000	76838250	chr17	76971000	76971250	P-PIR
chr17	76835000	76838250	chr17	76971250	76971500	P-PIR
chr17	76835000	76838250	chr17	76982000	76982250	P-P
chr17	76835000	76838250	chr17	76982250	76982500	P-P
chr17	77004250	77006750	chr17	76982000	76982250	P-P
chr17	77004250	77006750	chr17	76982250	76982500	P-P
chr17	77004250	77006750	chr17	76982500	76982750	P-P
chr17	77004250	77006750	chr17	76982750	76983000	P-P
chr17	77004250	77006750	chr17	76983000	76983250	P-P
chr17	77004250	77006750	chr17	76986250	76986500	P-PIR
chr17	77004250	77006750	chr17	76989500	76989750	P-PIR
chr17	77004250	77006750	chr17	76993000	76993250	P-PIR
chr17	77004250	77006750	chr17	76995000	76995250	P-PIR
chr17	77004250	77006750	chr17	76998000	76998250	P-PIR
chr17	77004250	77006750	chr17	77015750	77016000	P-PIR
chr17	77004250	77006750	chr17	77025000	77025250	P-PIR
chr17	77004250	77006750	chr17	77025500	77025750	P-PIR
chr17	77004250	77006750	chr17	77042000	77042250	P-PIR
chr17	77004250	77006750	chr17	77061250	77061500	P-PIR
chr17	77004250	77006750	chr17	77070750	77071000	P-P
chr17	77070250	77072500	chr17	76983250	76983500	P-P
chr17	77070250	77072500	chr17	77042000	77042250	P-PIR
chr17	77070250	77072500	chr17	77061000	77061250	P-PIR
chr17	77070250	77072500	chr17	77061250	77061500	P-PIR
chr17	77070250	77072500	chr17	77078500	77078750	P-PIR
chr17	77070250	77072500	chr17	77078750	77079000	P-PIR
chr17	77070250	77072500	chr17	77083750	77084000	P-PIR
chr17	77751250	77753500	chr17	77715750	77716000	P-PIR
chr17	77751250	77753500	chr17	77720000	77720250	P-PIR
chr17	77751250	77753500	chr17	77723500	77723750	P-PIR
chr17	77751250	77753500	chr17	77763000	77763250	P-PIR
chr17	77751250	77753500	chr17	77763750	77764000	P-PIR
chr17	77751250	77753500	chr17	77765750	77766000	P-PIR
chr17	77751250	77753500	chr17	77766500	77766750	P-PIR
chr17	77751250	77753500	chr17	77770500	77770750	P-P
chr17	77751250	77753500	chr17	77770750	77771000	P-P
chr17	77751250	77753500	chr17	77771000	77771250	P-P
chr17	77751250	77753500	chr17	77771500	77771750	P-P
chr17	77751250	77753500	chr17	77772000	77772250	P-P
chr17	77751250	77753500	chr17	77776500	77776750	P-PIR
chr17	77751250	77753500	chr17	77777000	77777250	P-PIR
chr17	77751250	77753500	chr17	77784000	77784250	P-PIR
chr17	77751250	77753500	chr17	77784750	77785000	P-PIR
chr17	77751250	77753500	chr17	77785250	77785500	P-PIR
chr17	77751250	77753500	chr17	77806500	77806750	P-PIR
chr17	77751250	77753500	chr17	77807250	77807500	P-PIR
chr17	77751250	77753500	chr17	77811750	77812000	P-P
chr17	77751250	77753500	chr17	77812750	77813000	P-P
chr17	77751250	77753500	chr17	77818750	77819000	P-PIR
chr17	77751250	77753500	chr17	77898250	77898500	P-PIR
chr17	77769500	77772250	chr17	77715750	77716000	P-PIR
chr17	77769500	77772250	chr17	77720000	77720250	P-PIR
chr17	77769500	77772250	chr17	77751250	77751500	P-P
chr17	77769500	77772250	chr17	77751500	77751750	P-P
chr17	77769500	77772250	chr17	77751750	77752000	P-P
chr17	77769500	77772250	chr17	77752500	77752750	P-P
chr17	77769500	77772250	chr17	77752750	77753000	P-P
chr17	77769500	77772250	chr17	77753000	77753250	P-P
chr17	77769500	77772250	chr17	77753500	77753750	P-P
chr17	77769500	77772250	chr17	77754500	77754750	P-PIR
chr17	77769500	77772250	chr17	77763750	77764000	P-PIR
chr17	77769500	77772250	chr17	77777000	77777250	P-PIR
chr17	77769500	77772250	chr17	77783250	77783500	P-PIR
chr17	77769500	77772250	chr17	77783750	77784000	P-PIR
chr17	77769500	77772250	chr17	77784000	77784250	P-PIR
chr17	77769500	77772250	chr17	77784250	77784500	P-PIR
chr17	77769500	77772250	chr17	77784500	77784750	P-PIR
chr17	77769500	77772250	chr17	77784750	77785000	P-PIR
chr17	77769500	77772250	chr17	77785250	77785500	P-PIR
chr17	77769500	77772250	chr17	77806250	77806500	P-PIR
chr17	77769500	77772250	chr17	77806750	77807000	P-PIR
chr17	77769500	77772250	chr17	77808750	77809000	P-PIR
chr17	77769500	77772250	chr17	77810000	77810250	P-PIR
chr17	77769500	77772250	chr17	77811750	77812000	P-P
chr17	77769500	77772250	chr17	77812000	77812250	P-P
chr17	77769500	77772250	chr17	77812250	77812500	P-P
chr17	77769500	77772250	chr17	77812750	77813000	P-P
chr17	77769500	77772250	chr17	77813000	77813250	P-P
chr17	77769500	77772250	chr17	77813500	77813750	P-P
chr17	77769500	77772250	chr17	77813750	77814000	P-P
chr17	77769500	77772250	chr17	77819500	77819750	P-PIR
chr17	77769500	77772250	chr17	77898250	77898500	P-PIR
chr17	77786000	77788250	chr17	77720000	77720250	P-PIR
chr17	77786000	77788250	chr17	77777000	77777250	P-PIR
chr17	77786000	77788250	chr17	77793000	77793250	P-PIR
chr17	77786000	77788250	chr17	77805250	77805500	P-PIR
chr17	77786000	77788250	chr17	77805500	77805750	P-PIR
chr17	77786000	77788250	chr17	77805750	77806000	P-PIR
chr17	77786000	77788250	chr17	77806000	77806250	P-PIR
chr17	77786000	77788250	chr17	77806250	77806500	P-PIR
chr17	77786000	77788250	chr17	77806500	77806750	P-PIR
chr17	77786000	77788250	chr17	77806750	77807000	P-PIR
chr17	77786000	77788250	chr17	77807000	77807250	P-PIR
chr17	77786000	77788250	chr17	77808750	77809000	P-PIR
chr17	77786000	77788250	chr17	77812000	77812250	P-P
chr17	77786000	77788250	chr17	77812250	77812500	P-P
chr17	77786000	77788250	chr17	77812750	77813000	P-P
chr17	77786000	77788250	chr17	77813250	77813500	P-P
chr17	77811250	77814000	chr17	77715750	77716000	P-PIR
chr17	77811250	77814000	chr17	77720000	77720250	P-PIR
chr17	77811250	77814000	chr17	77751250	77751500	P-P
chr17	77811250	77814000	chr17	77752000	77752250	P-P
chr17	77811250	77814000	chr17	77752500	77752750	P-P
chr17	77811250	77814000	chr17	77762750	77763000	P-PIR
chr17	77811250	77814000	chr17	77763750	77764000	P-PIR
chr17	77811250	77814000	chr17	77770500	77770750	P-P
chr17	77811250	77814000	chr17	77770750	77771000	P-P
chr17	77811250	77814000	chr17	77771000	77771250	P-P
chr17	77811250	77814000	chr17	77771250	77771500	P-P
chr17	77811250	77814000	chr17	77772000	77772250	P-P
chr17	77811250	77814000	chr17	77776750	77777000	P-PIR
chr17	77811250	77814000	chr17	77777000	77777250	P-PIR
chr17	77811250	77814000	chr17	77781250	77781500	P-PIR
chr17	77811250	77814000	chr17	77783000	77783250	P-PIR
chr17	77811250	77814000	chr17	77784000	77784250	P-PIR
chr17	77811250	77814000	chr17	77784750	77785000	P-PIR
chr17	77811250	77814000	chr17	77785000	77785250	P-PIR
chr17	77811250	77814000	chr17	77785250	77785500	P-PIR
chr17	77811250	77814000	chr17	77785500	77785750	P-PIR
chr17	77811250	77814000	chr17	77785750	77786000	P-P
chr17	77811250	77814000	chr17	77786000	77786250	P-P
chr17	77811250	77814000	chr17	77786750	77787000	P-P
chr17	77811250	77814000	chr17	77787000	77787250	P-P
chr17	77811250	77814000	chr17	77787250	77787500	P-P
chr17	77811250	77814000	chr17	77788000	77788250	P-P
chr17	77811250	77814000	chr17	77792500	77792750	P-PIR
chr17	77811250	77814000	chr17	77792750	77793000	P-PIR
chr17	77811250	77814000	chr17	77793000	77793250	P-PIR
chr17	77811250	77814000	chr17	77797500	77797750	P-PIR
chr17	77811250	77814000	chr17	77805500	77805750	P-PIR
chr17	77811250	77814000	chr17	77805750	77806000	P-PIR
chr17	77811250	77814000	chr17	77819500	77819750	P-PIR
chr17	77811250	77814000	chr17	77890000	77890250	P-PIR
chr17	77811250	77814000	chr17	77897500	77897750	P-PIR
chr17	77811250	77814000	chr17	77898250	77898500	P-PIR
chr17	78009250	78011500	chr17	77979750	77980000	P-PIR
chr17	78009250	78011500	chr17	77982250	77982500	P-PIR
chr17	78009250	78011500	chr17	78003250	78003500	P-PIR
chr17	78009250	78011500	chr17	78027250	78027500	P-PIR
chr17	78009250	78011500	chr17	78029000	78029250	P-PIR
chr17	78074250	78077000	chr17	77982250	77982500	P-PIR
chr17	78074250	78077000	chr17	78056500	78056750	P-PIR
chr17	78074250	78077000	chr17	78090500	78090750	P-PIR
chr17	78074250	78077000	chr17	78098000	78098250	P-PIR
chr17	78074250	78077000	chr17	78098250	78098500	P-PIR
chr17	78074250	78077000	chr17	78101750	78102000	P-PIR
chr17	78074250	78077000	chr17	78102500	78102750	P-PIR
chr17	78074250	78077000	chr17	78109000	78109250	P-PIR
chr17	78074250	78077000	chr17	78120500	78120750	P-P
chr17	78074250	78077000	chr17	78120750	78121000	P-P
chr17	78074250	78077000	chr17	78121000	78121250	P-P
chr17	78074250	78077000	chr17	78121500	78121750	P-P
chr17	78074250	78077000	chr17	78338000	78338250	P-PIR
chr17	78074250	78077000	chr17	78389000	78389250	P-P
chr17	78119000	78122750	chr17	77979750	77980000	P-PIR
chr17	78119000	78122750	chr17	77982250	77982500	P-PIR
chr17	78119000	78122750	chr17	78056500	78056750	P-PIR
chr17	78119000	78122750	chr17	78074750	78075000	P-P
chr17	78119000	78122750	chr17	78075000	78075250	P-P
chr17	78119000	78122750	chr17	78075250	78075500	P-P
chr17	78119000	78122750	chr17	78075500	78075750	P-P
chr17	78119000	78122750	chr17	78075750	78076000	P-P
chr17	78119000	78122750	chr17	78076000	78076250	P-P
chr17	78119000	78122750	chr17	78165000	78165250	P-PIR
chr17	78119000	78122750	chr17	78170000	78170250	P-PIR
chr17	78119000	78122750	chr17	78235750	78236000	P-P
chr17	78119000	78122750	chr17	78338000	78338250	P-PIR
chr17	78119000	78122750	chr17	78338250	78338500	P-PIR
chr17	78119000	78122750	chr17	78366750	78367000	P-PIR
chr17	78119000	78122750	chr17	78388250	78388500	P-P
chr17	78119000	78122750	chr17	78388500	78388750	P-P
chr17	78119000	78122750	chr17	78389000	78389250	P-P
chr17	78192750	78195250	chr17	78056500	78056750	P-PIR
chr17	78192750	78195250	chr17	78076000	78076250	P-P
chr17	78192750	78195250	chr17	78206250	78206500	P-PIR
chr17	78192750	78195250	chr17	78226250	78226500	P-PIR
chr17	78192750	78195250	chr17	78228250	78228500	P-PIR
chr17	78192750	78195250	chr17	78228500	78228750	P-PIR
chr17	78192750	78195250	chr17	78228750	78229000	P-PIR
chr17	78192750	78195250	chr17	78229250	78229500	P-PIR
chr17	78192750	78195250	chr17	78229500	78229750	P-PIR
chr17	78192750	78195250	chr17	78233500	78233750	P-P
chr17	78192750	78195250	chr17	78233750	78234000	P-P
chr17	78192750	78195250	chr17	78235250	78235500	P-P
chr17	78192750	78195250	chr17	78235500	78235750	P-P
chr17	78192750	78195250	chr17	78236250	78236500	P-P
chr17	78192750	78195250	chr17	78237250	78237500	P-PIR
chr17	78192750	78195250	chr17	78238000	78238250	P-PIR
chr17	78192750	78195250	chr17	78258250	78258500	P-PIR
chr17	78192750	78195250	chr17	78258500	78258750	P-PIR
chr17	78192750	78195250	chr17	78338000	78338250	P-PIR
chr17	78192750	78195250	chr17	78388250	78388500	P-P
chr17	78192750	78195250	chr17	78389000	78389250	P-P
chr17	78233750	78236500	chr17	78120250	78120500	P-P
chr17	78233750	78236500	chr17	78121000	78121250	P-P
chr17	78233750	78236500	chr17	78170000	78170250	P-PIR
chr17	78233750	78236500	chr17	78192500	78192750	P-P
chr17	78233750	78236500	chr17	78193250	78193500	P-P
chr17	78233750	78236500	chr17	78193500	78193750	P-P
chr17	78233750	78236500	chr17	78193750	78194000	P-P
chr17	78233750	78236500	chr17	78194000	78194250	P-P
chr17	78233750	78236500	chr17	78194250	78194500	P-P
chr17	78233750	78236500	chr17	78228500	78228750	P-PIR
chr17	78233750	78236500	chr17	78228750	78229000	P-PIR
chr17	78233750	78236500	chr17	78244750	78245000	P-PIR
chr17	78233750	78236500	chr17	78258000	78258250	P-PIR
chr17	78233750	78236500	chr17	78258500	78258750	P-PIR
chr17	78233750	78236500	chr17	78335250	78335500	P-PIR
chr17	78387750	78390750	chr17	78056500	78056750	P-PIR
chr17	78387750	78390750	chr17	78075000	78075250	P-P
chr17	78387750	78390750	chr17	78075250	78075500	P-P
chr17	78387750	78390750	chr17	78075750	78076000	P-P
chr17	78387750	78390750	chr17	78121000	78121250	P-P
chr17	78387750	78390750	chr17	78170000	78170250	P-PIR
chr17	78387750	78390750	chr17	78170750	78171000	P-PIR
chr17	78387750	78390750	chr17	78194000	78194250	P-P
chr17	78387750	78390750	chr17	78400750	78401000	P-PIR
chr17	78387750	78390750	chr17	78539250	78539500	P-PIR
chr17	78387750	78390750	chr17	78549250	78549500	P-PIR
chr17	78387750	78390750	chr17	78624000	78624250	P-PIR
chr17	78387750	78390750	chr17	78962750	78963000	P-PIR
chr17	78387750	78390750	chr17	78965500	78965750	P-P
chr17	78427000	78430000	chr17	78400750	78401000	P-PIR
chr17	78427000	78430000	chr17	78415000	78415250	P-PIR
chr17	78427000	78430000	chr17	78450000	78450250	P-PIR
chr17	78427000	78430000	chr17	78450250	78450500	P-PIR
chr17	78427000	78430000	chr17	78450750	78451000	P-PIR
chr17	78427000	78430000	chr17	78470000	78470250	P-PIR
chr17	78427000	78430000	chr17	78518500	78518750	P-P
chr17	78427000	78430000	chr17	78519250	78519500	P-P
chr17	78427000	78430000	chr17	78549250	78549500	P-PIR
chr17	78427000	78430000	chr17	78634750	78635000	P-PIR
chr17	78517750	78520750	chr17	78389000	78389250	P-P
chr17	78517750	78520750	chr17	78400750	78401000	P-PIR
chr17	78517750	78520750	chr17	78428000	78428250	P-P
chr17	78517750	78520750	chr17	78428250	78428500	P-P
chr17	78517750	78520750	chr17	78428500	78428750	P-P
chr17	78517750	78520750	chr17	78428750	78429000	P-P
chr17	78517750	78520750	chr17	78429000	78429250	P-P
chr17	78517750	78520750	chr17	78429500	78429750	P-P
chr17	78517750	78520750	chr17	78449500	78449750	P-PIR
chr17	78517750	78520750	chr17	78475000	78475250	P-PIR
chr17	78517750	78520750	chr17	78537250	78537500	P-PIR
chr17	78517750	78520750	chr17	78538250	78538500	P-PIR
chr17	78517750	78520750	chr17	78538500	78538750	P-PIR
chr17	78517750	78520750	chr17	78539000	78539250	P-PIR
chr17	78517750	78520750	chr17	78539250	78539500	P-PIR
chr17	78517750	78520750	chr17	78539500	78539750	P-PIR
chr17	78517750	78520750	chr17	78540000	78540250	P-PIR
chr17	78517750	78520750	chr17	78540250	78540500	P-PIR
chr17	78517750	78520750	chr17	78542750	78543000	P-PIR
chr17	78517750	78520750	chr17	78543500	78543750	P-PIR
chr17	78517750	78520750	chr17	78547750	78548000	P-PIR
chr17	78517750	78520750	chr17	78548250	78548500	P-PIR
chr17	78517750	78520750	chr17	78549000	78549250	P-PIR
chr17	78517750	78520750	chr17	78549250	78549500	P-PIR
chr17	78517750	78520750	chr17	78549500	78549750	P-PIR
chr17	78517750	78520750	chr17	78550250	78550500	P-PIR
chr17	78517750	78520750	chr17	78806750	78807000	P-PIR
chr17	78964750	78967750	chr17	78428750	78429000	P-P
chr17	78964750	78967750	chr17	78972500	78972750	P-PIR
chr17	78964750	78967750	chr17	78975000	78975250	P-PIR
chr17	78964750	78967750	chr17	78975750	78976000	P-PIR
chr17	78964750	78967750	chr17	78976250	78976500	P-PIR
chr17	78964750	78967750	chr17	78976500	78976750	P-PIR
chr17	78964750	78967750	chr17	78978500	78978750	P-PIR
chr17	78964750	78967750	chr17	78992000	78992250	P-P
chr17	78964750	78967750	chr17	78993000	78993250	P-P
chr17	78964750	78967750	chr17	78997500	78997750	P-PIR
chr17	78964750	78967750	chr17	78997750	78998000	P-PIR
chr17	78964750	78967750	chr17	79008750	79009000	P-P
chr17	78964750	78967750	chr17	79009000	79009250	P-P
chr17	78964750	78967750	chr17	79009250	79009500	P-P
chr17	78964750	78967750	chr17	79009750	79010000	P-P
chr17	78964750	78967750	chr17	79016750	79017000	P-PIR
chr17	78964750	78967750	chr17	79031000	79031250	P-PIR
chr17	78964750	78967750	chr17	79068750	79069000	P-PIR
chr17	78964750	78967750	chr17	79069750	79070000	P-PIR
chr17	78964750	78967750	chr17	79071000	79071250	P-PIR
chr17	78964750	78967750	chr17	79071250	79071500	P-PIR
chr17	78964750	78967750	chr17	79071500	79071750	P-PIR
chr17	78964750	78967750	chr17	79071750	79072000	P-PIR
chr17	78964750	78967750	chr17	79075250	79075500	P-PIR
chr17	78964750	78967750	chr17	79075500	79075750	P-PIR
chr17	78964750	78967750	chr17	79075750	79076000	P-PIR
chr17	78964750	78967750	chr17	79091000	79091250	P-PIR
chr17	78964750	78967750	chr17	79093250	79093500	P-P
chr17	78964750	78967750	chr17	79093500	79093750	P-P
chr17	78964750	78967750	chr17	79093750	79094000	P-P
chr17	78964750	78967750	chr17	79094000	79094250	P-P
chr17	78964750	78967750	chr17	79213250	79213500	P-P
chr17	78964750	78967750	chr17	79215500	79215750	P-PIR
chr17	79007500	79010500	chr17	78962750	78963000	P-PIR
chr17	79007500	79010500	chr17	78963000	78963250	P-PIR
chr17	79007500	79010500	chr17	78965250	78965500	P-P
chr17	79007500	79010500	chr17	78965500	78965750	P-P
chr17	79007500	79010500	chr17	78966000	78966250	P-P
chr17	79007500	79010500	chr17	78991250	78991500	P-P
chr17	79007500	79010500	chr17	78992000	78992250	P-P
chr17	79007500	79010500	chr17	78993000	78993250	P-P
chr17	79007500	79010500	chr17	78996000	78996250	P-PIR
chr17	79007500	79010500	chr17	78997500	78997750	P-PIR
chr17	79007500	79010500	chr17	78997750	78998000	P-PIR
chr17	79007500	79010500	chr17	78999000	78999250	P-PIR
chr17	79007500	79010500	chr17	79023000	79023250	P-PIR
chr17	79007500	79010500	chr17	79031000	79031250	P-PIR
chr17	79007500	79010500	chr17	79031250	79031500	P-PIR
chr17	79007500	79010500	chr17	79036000	79036250	P-PIR
chr17	79007500	79010500	chr17	79068750	79069000	P-PIR
chr17	79007500	79010500	chr17	79069000	79069250	P-PIR
chr17	79007500	79010500	chr17	79071000	79071250	P-PIR
chr17	79007500	79010500	chr17	79071250	79071500	P-PIR
chr17	79007500	79010500	chr17	79071500	79071750	P-PIR
chr17	79007500	79010500	chr17	79075500	79075750	P-PIR
chr17	79007500	79010500	chr17	79075750	79076000	P-PIR
chr17	79007500	79010500	chr17	79214250	79214500	P-P
chr17	79092250	79095000	chr17	78963000	78963250	P-PIR
chr17	79092250	79095000	chr17	78965250	78965500	P-P
chr17	79092250	79095000	chr17	78965500	78965750	P-P
chr17	79092250	79095000	chr17	78992250	78992500	P-P
chr17	79092250	79095000	chr17	79071250	79071500	P-PIR
chr17	79092250	79095000	chr17	79075500	79075750	P-PIR
chr17	79092250	79095000	chr17	79075750	79076000	P-PIR
chr17	79092250	79095000	chr17	79084750	79085000	P-PIR
chr17	79092250	79095000	chr17	79116500	79116750	P-PIR
chr17	79092250	79095000	chr17	79147500	79147750	P-PIR
chr17	79092250	79095000	chr17	79212500	79212750	P-P
chr17	79092250	79095000	chr17	79212750	79213000	P-P
chr17	79092250	79095000	chr17	79213000	79213250	P-P
chr17	79092250	79095000	chr17	79213250	79213500	P-P
chr17	79092250	79095000	chr17	79213500	79213750	P-P
chr17	79092250	79095000	chr17	79215500	79215750	P-PIR
chr17	79092250	79095000	chr17	79479250	79479500	P-P
chr17	79195250	79197500	chr17	79116500	79116750	P-PIR
chr17	79195250	79197500	chr17	79184750	79185000	P-PIR
chr17	79195250	79197500	chr17	79185500	79185750	P-PIR
chr17	79195250	79197500	chr17	79186750	79187000	P-PIR
chr17	79195250	79197500	chr17	79187000	79187250	P-PIR
chr17	79195250	79197500	chr17	79187250	79187500	P-PIR
chr17	79195250	79197500	chr17	79187750	79188000	P-PIR
chr17	79195250	79197500	chr17	79188000	79188250	P-PIR
chr17	79195250	79197500	chr17	79212750	79213000	P-P
chr17	79195250	79197500	chr17	79213000	79213250	P-P
chr17	79195250	79197500	chr17	79213250	79213500	P-P
chr17	79195250	79197500	chr17	79269000	79269250	P-P
chr17	79195250	79197500	chr17	79451500	79451750	P-PIR
chr17	79211250	79214750	chr17	78963000	78963250	P-PIR
chr17	79211250	79214750	chr17	78965500	78965750	P-P
chr17	79211250	79214750	chr17	78992000	78992250	P-P
chr17	79211250	79214750	chr17	79075750	79076000	P-PIR
chr17	79211250	79214750	chr17	79093250	79093500	P-P
chr17	79211250	79214750	chr17	79093500	79093750	P-P
chr17	79211250	79214750	chr17	79093750	79094000	P-P
chr17	79211250	79214750	chr17	79094000	79094250	P-P
chr17	79211250	79214750	chr17	79094500	79094750	P-P
chr17	79211250	79214750	chr17	79094750	79095000	P-P
chr17	79211250	79214750	chr17	79103250	79103500	P-PIR
chr17	79211250	79214750	chr17	79108500	79108750	P-PIR
chr17	79211250	79214750	chr17	79114250	79114500	P-PIR
chr17	79211250	79214750	chr17	79115250	79115500	P-PIR
chr17	79211250	79214750	chr17	79116250	79116500	P-PIR
chr17	79211250	79214750	chr17	79116500	79116750	P-PIR
chr17	79211250	79214750	chr17	79116750	79117000	P-PIR
chr17	79211250	79214750	chr17	79117250	79117500	P-PIR
chr17	79211250	79214750	chr17	79120500	79120750	P-PIR
chr17	79211250	79214750	chr17	79121250	79121500	P-PIR
chr17	79211250	79214750	chr17	79126500	79126750	P-PIR
chr17	79211250	79214750	chr17	79196750	79197000	P-P
chr17	79211250	79214750	chr17	79197000	79197250	P-P
chr17	79211250	79214750	chr17	79197250	79197500	P-P
chr17	79211250	79214750	chr17	79197750	79198000	P-PIR
chr17	79211250	79214750	chr17	79201500	79201750	P-PIR
chr17	79211250	79214750	chr17	79201750	79202000	P-PIR
chr17	79211250	79214750	chr17	79438750	79439000	P-PIR
chr17	79211250	79214750	chr17	79448500	79448750	P-PIR
chr17	79211250	79214750	chr17	79449500	79449750	P-PIR
chr17	79211250	79214750	chr17	79451250	79451500	P-PIR
chr17	79211250	79214750	chr17	79451500	79451750	P-PIR
chr17	79211250	79214750	chr17	79453250	79453500	P-PIR
chr17	79211250	79214750	chr17	79455000	79455250	P-P
chr17	79211250	79214750	chr17	79455500	79455750	P-P
chr17	79211250	79214750	chr17	79479750	79480000	P-P
chr17	79267250	79270500	chr17	79093500	79093750	P-P
chr17	79267250	79270500	chr17	79227250	79227500	P-PIR
chr17	79267250	79270500	chr17	79237750	79238000	P-PIR
chr17	79267250	79270500	chr17	79241750	79242000	P-PIR
chr17	79267250	79270500	chr17	79258750	79259000	P-PIR
chr17	79267250	79270500	chr17	79259000	79259250	P-PIR
chr17	79267250	79270500	chr17	79259250	79259500	P-PIR
chr17	79267250	79270500	chr17	79259500	79259750	P-PIR
chr17	79267250	79270500	chr17	79282500	79282750	P-PIR
chr17	79267250	79270500	chr17	79282750	79283000	P-PIR
chr17	79267250	79270500	chr17	79283000	79283250	P-PIR
chr17	79267250	79270500	chr17	79283250	79283500	P-PIR
chr17	79267250	79270500	chr17	79283500	79283750	P-PIR
chr17	79267250	79270500	chr17	79284250	79284500	P-PIR
chr17	79267250	79270500	chr17	79303250	79303500	P-PIR
chr17	79267250	79270500	chr17	79303500	79303750	P-PIR
chr17	79267250	79270500	chr17	79319500	79319750	P-P
chr17	79267250	79270500	chr17	79319750	79320000	P-P
chr17	79267250	79270500	chr17	79323250	79323500	P-PIR
chr17	79267250	79270500	chr17	79344000	79344250	P-PIR
chr17	79267250	79270500	chr17	79346250	79346500	P-PIR
chr17	79267250	79270500	chr17	79361750	79362000	P-P
chr17	79267250	79270500	chr17	79367250	79367500	P-P
chr17	79267250	79270500	chr17	79367500	79367750	P-P
chr17	79267250	79270500	chr17	79367750	79368000	P-P
chr17	79267250	79270500	chr17	79368000	79368250	P-P
chr17	79267250	79270500	chr17	79368750	79369000	P-PIR
chr17	79267250	79270500	chr17	79369000	79369250	P-PIR
chr17	79267250	79270500	chr17	79373500	79373750	P-P
chr17	79267250	79270500	chr17	79374000	79374250	P-P
chr17	79267250	79270500	chr17	79375750	79376000	P-PIR
chr17	79267250	79270500	chr17	79438750	79439000	P-PIR
chr17	79267250	79270500	chr17	79439000	79439250	P-PIR
chr17	79267250	79270500	chr17	79447500	79447750	P-PIR
chr17	79267250	79270500	chr17	79447750	79448000	P-PIR
chr17	79267250	79270500	chr17	79448000	79448250	P-PIR
chr17	79267250	79270500	chr17	79448250	79448500	P-PIR
chr17	79267250	79270500	chr17	79451000	79451250	P-PIR
chr17	79267250	79270500	chr17	79451250	79451500	P-PIR
chr17	79267250	79270500	chr17	79451500	79451750	P-PIR
chr17	79267250	79270500	chr17	79451750	79452000	P-PIR
chr17	79267250	79270500	chr17	79454500	79454750	P-P
chr17	79267250	79270500	chr17	79455000	79455250	P-P
chr17	79267250	79270500	chr17	79479250	79479500	P-P
chr17	79267250	79270500	chr17	79479750	79480000	P-P
chr17	79267250	79270500	chr17	79480500	79480750	P-P
chr17	79267250	79270500	chr17	79486500	79486750	P-PIR
chr17	79317500	79320250	chr17	79008250	79008500	P-P
chr17	79317500	79320250	chr17	79212750	79213000	P-P
chr17	79317500	79320250	chr17	79227250	79227500	P-PIR
chr17	79317500	79320250	chr17	79259000	79259250	P-PIR
chr17	79317500	79320250	chr17	79259500	79259750	P-PIR
chr17	79317500	79320250	chr17	79265500	79265750	P-PIR
chr17	79317500	79320250	chr17	79265750	79266000	P-PIR
chr17	79317500	79320250	chr17	79269000	79269250	P-P
chr17	79317500	79320250	chr17	79269250	79269500	P-P
chr17	79317500	79320250	chr17	79269500	79269750	P-P
chr17	79317500	79320250	chr17	79281250	79281500	P-PIR
chr17	79317500	79320250	chr17	79282750	79283000	P-PIR
chr17	79317500	79320250	chr17	79283000	79283250	P-PIR
chr17	79317500	79320250	chr17	79283250	79283500	P-PIR
chr17	79317500	79320250	chr17	79283500	79283750	P-PIR
chr17	79317500	79320250	chr17	79284500	79284750	P-PIR
chr17	79317500	79320250	chr17	79284750	79285000	P-PIR
chr17	79317500	79320250	chr17	79287750	79288000	P-PIR
chr17	79317500	79320250	chr17	79293500	79293750	P-PIR
chr17	79317500	79320250	chr17	79296750	79297000	P-PIR
chr17	79317500	79320250	chr17	79303500	79303750	P-PIR
chr17	79317500	79320250	chr17	79303750	79304000	P-PIR
chr17	79317500	79320250	chr17	79311500	79311750	P-PIR
chr17	79317500	79320250	chr17	79346250	79346500	P-PIR
chr17	79317500	79320250	chr17	79360250	79360500	P-P
chr17	79317500	79320250	chr17	79360500	79360750	P-P
chr17	79317500	79320250	chr17	79361000	79361250	P-P
chr17	79317500	79320250	chr17	79366250	79366500	P-P
chr17	79317500	79320250	chr17	79366500	79366750	P-P
chr17	79317500	79320250	chr17	79367250	79367500	P-P
chr17	79317500	79320250	chr17	79367500	79367750	P-P
chr17	79317500	79320250	chr17	79367750	79368000	P-P
chr17	79317500	79320250	chr17	79368000	79368250	P-P
chr17	79317500	79320250	chr17	79368750	79369000	P-PIR
chr17	79317500	79320250	chr17	79369000	79369250	P-PIR
chr17	79317500	79320250	chr17	79369250	79369500	P-PIR
chr17	79317500	79320250	chr17	79373500	79373750	P-P
chr17	79317500	79320250	chr17	79373750	79374000	P-P
chr17	79317500	79320250	chr17	79374000	79374250	P-P
chr17	79317500	79320250	chr17	79374250	79374500	P-P
chr17	79317500	79320250	chr17	79374750	79375000	P-P
chr17	79317500	79320250	chr17	79375000	79375250	P-P
chr17	79317500	79320250	chr17	79377750	79378000	P-PIR
chr17	79317500	79320250	chr17	79385750	79386000	P-PIR
chr17	79317500	79320250	chr17	79448250	79448500	P-PIR
chr17	79317500	79320250	chr17	79451250	79451500	P-PIR
chr17	79317500	79320250	chr17	79451500	79451750	P-PIR
chr17	79317500	79320250	chr17	79454000	79454250	P-P
chr17	79317500	79320250	chr17	79455000	79455250	P-P
chr17	79317500	79320250	chr17	79519750	79520000	P-P
chr17	79317500	79320250	chr17	79520000	79520250	P-P
chr17	79360000	79362250	chr17	79268250	79268500	P-P
chr17	79360000	79362250	chr17	79269000	79269250	P-P
chr17	79360000	79362250	chr17	79269500	79269750	P-P
chr17	79360000	79362250	chr17	79283250	79283500	P-PIR
chr17	79360000	79362250	chr17	79319250	79319500	P-P
chr17	79360000	79362250	chr17	79319500	79319750	P-P
chr17	79360000	79362250	chr17	79320000	79320250	P-P
chr17	79360000	79362250	chr17	79354750	79355000	P-PIR
chr17	79360000	79362250	chr17	79367000	79367250	P-P
chr17	79360000	79362250	chr17	79367250	79367500	P-P
chr17	79360000	79362250	chr17	79367500	79367750	P-P
chr17	79360000	79362250	chr17	79367750	79368000	P-P
chr17	79360000	79362250	chr17	79368000	79368250	P-P
chr17	79360000	79362250	chr17	79368750	79369000	P-PIR
chr17	79360000	79362250	chr17	79374250	79374500	P-P
chr17	79360000	79362250	chr17	79438750	79439000	P-PIR
chr17	79366000	79368500	chr17	79258750	79259000	P-PIR
chr17	79366000	79368500	chr17	79268250	79268500	P-P
chr17	79366000	79368500	chr17	79268500	79268750	P-P
chr17	79366000	79368500	chr17	79269000	79269250	P-P
chr17	79366000	79368500	chr17	79269500	79269750	P-P
chr17	79366000	79368500	chr17	79282750	79283000	P-PIR
chr17	79366000	79368500	chr17	79283000	79283250	P-PIR
chr17	79366000	79368500	chr17	79283250	79283500	P-PIR
chr17	79366000	79368500	chr17	79283500	79283750	P-PIR
chr17	79366000	79368500	chr17	79303500	79303750	P-PIR
chr17	79366000	79368500	chr17	79318000	79318250	P-P
chr17	79366000	79368500	chr17	79318750	79319000	P-P
chr17	79366000	79368500	chr17	79319000	79319250	P-P
chr17	79366000	79368500	chr17	79319250	79319500	P-P
chr17	79366000	79368500	chr17	79319500	79319750	P-P
chr17	79366000	79368500	chr17	79319750	79320000	P-P
chr17	79366000	79368500	chr17	79320250	79320500	P-P
chr17	79366000	79368500	chr17	79346250	79346500	P-PIR
chr17	79366000	79368500	chr17	79360500	79360750	P-P
chr17	79366000	79368500	chr17	79360750	79361000	P-P
chr17	79366000	79368500	chr17	79361000	79361250	P-P
chr17	79366000	79368500	chr17	79374000	79374250	P-P
chr17	79366000	79368500	chr17	79374500	79374750	P-P
chr17	79366000	79368500	chr17	79374750	79375000	P-P
chr17	79366000	79368500	chr17	79375000	79375250	P-P
chr17	79366000	79368500	chr17	79375750	79376000	P-PIR
chr17	79366000	79368500	chr17	79438750	79439000	P-PIR
chr17	79366000	79368500	chr17	79448750	79449000	P-PIR
chr17	79366000	79368500	chr17	79451250	79451500	P-PIR
chr17	79366000	79368500	chr17	79451500	79451750	P-PIR
chr17	79366000	79368500	chr17	79455000	79455250	P-P
chr17	79366000	79368500	chr17	79455250	79455500	P-P
chr17	79372250	79375250	chr17	79213000	79213250	P-P
chr17	79372250	79375250	chr17	79265500	79265750	P-PIR
chr17	79372250	79375250	chr17	79268750	79269000	P-P
chr17	79372250	79375250	chr17	79269500	79269750	P-P
chr17	79372250	79375250	chr17	79269750	79270000	P-P
chr17	79372250	79375250	chr17	79283000	79283250	P-PIR
chr17	79372250	79375250	chr17	79283250	79283500	P-PIR
chr17	79372250	79375250	chr17	79303250	79303500	P-PIR
chr17	79372250	79375250	chr17	79303500	79303750	P-PIR
chr17	79372250	79375250	chr17	79317500	79317750	P-P
chr17	79372250	79375250	chr17	79317750	79318000	P-P
chr17	79372250	79375250	chr17	79318000	79318250	P-P
chr17	79372250	79375250	chr17	79318500	79318750	P-P
chr17	79372250	79375250	chr17	79319250	79319500	P-P
chr17	79372250	79375250	chr17	79319750	79320000	P-P
chr17	79372250	79375250	chr17	79320000	79320250	P-P
chr17	79372250	79375250	chr17	79320250	79320500	P-P
chr17	79372250	79375250	chr17	79320500	79320750	P-PIR
chr17	79372250	79375250	chr17	79360000	79360250	P-P
chr17	79372250	79375250	chr17	79360750	79361000	P-P
chr17	79372250	79375250	chr17	79386500	79386750	P-PIR
chr17	79372250	79375250	chr17	79386750	79387000	P-PIR
chr17	79372250	79375250	chr17	79439250	79439500	P-PIR
chr17	79372250	79375250	chr17	79447750	79448000	P-PIR
chr17	79372250	79375250	chr17	79450000	79450250	P-PIR
chr17	79372250	79375250	chr17	79451250	79451500	P-PIR
chr17	79372250	79375250	chr17	79451500	79451750	P-PIR
chr17	79372250	79375250	chr17	79454500	79454750	P-P
chr17	79372250	79375250	chr17	79454750	79455000	P-P
chr17	79372250	79375250	chr17	79455000	79455250	P-P
chr17	79454000	79456500	chr17	79268250	79268500	P-P
chr17	79454000	79456500	chr17	79268500	79268750	P-P
chr17	79454000	79456500	chr17	79269250	79269500	P-P
chr17	79454000	79456500	chr17	79318500	79318750	P-P
chr17	79454000	79456500	chr17	79367500	79367750	P-P
chr17	79454000	79456500	chr17	79367750	79368000	P-P
chr17	79454000	79456500	chr17	79373750	79374000	P-P
chr17	79454000	79456500	chr17	79374000	79374250	P-P
chr17	79454000	79456500	chr17	79462000	79462250	P-PIR
chr17	79454000	79456500	chr17	79462250	79462500	P-PIR
chr17	79454000	79456500	chr17	79476250	79476500	P-PIR
chr17	79454000	79456500	chr17	79479750	79480000	P-P
chr17	79454000	79456500	chr17	79480000	79480250	P-P
chr17	79454000	79456500	chr17	79519250	79519500	P-P
chr17	79478000	79480750	chr17	79268750	79269000	P-P
chr17	79478000	79480750	chr17	79269000	79269250	P-P
chr17	79478000	79480750	chr17	79283500	79283750	P-PIR
chr17	79478000	79480750	chr17	79451250	79451500	P-PIR
chr17	79478000	79480750	chr17	79451500	79451750	P-PIR
chr17	79478000	79480750	chr17	79451750	79452000	P-PIR
chr17	79478000	79480750	chr17	79452000	79452250	P-PIR
chr17	79478000	79480750	chr17	79455000	79455250	P-P
chr17	79478000	79480750	chr17	79455250	79455500	P-P
chr17	79478000	79480750	chr17	79456750	79457000	P-PIR
chr17	79478000	79480750	chr17	79457500	79457750	P-PIR
chr17	79478000	79480750	chr17	79458250	79458500	P-PIR
chr17	79478000	79480750	chr17	79459250	79459500	P-PIR
chr17	79478000	79480750	chr17	79459500	79459750	P-PIR
chr17	79478000	79480750	chr17	79461000	79461250	P-PIR
chr17	79478000	79480750	chr17	79461750	79462000	P-PIR
chr17	79478000	79480750	chr17	79463250	79463500	P-PIR
chr17	79478000	79480750	chr17	79463500	79463750	P-PIR
chr17	79478000	79480750	chr17	79464750	79465000	P-PIR
chr17	79478000	79480750	chr17	79471750	79472000	P-PIR
chr17	79478000	79480750	chr17	79486500	79486750	P-PIR
chr17	79478000	79480750	chr17	79518250	79518500	P-P
chr17	79478000	79480750	chr17	79518750	79519000	P-P
chr17	79478000	79480750	chr17	79519000	79519250	P-P
chr17	79478000	79480750	chr17	79519250	79519500	P-P
chr17	79478000	79480750	chr17	79519500	79519750	P-P
chr17	79478000	79480750	chr17	79520000	79520250	P-P
chr17	79478000	79480750	chr17	79520250	79520500	P-P
chr17	79517750	79521000	chr17	79116500	79116750	P-PIR
chr17	79517750	79521000	chr17	79212750	79213000	P-P
chr17	79517750	79521000	chr17	79213000	79213250	P-P
chr17	79517750	79521000	chr17	79227000	79227250	P-PIR
chr17	79517750	79521000	chr17	79227250	79227500	P-PIR
chr17	79517750	79521000	chr17	79227750	79228000	P-PIR
chr17	79517750	79521000	chr17	79228250	79228500	P-PIR
chr17	79517750	79521000	chr17	79265750	79266000	P-PIR
chr17	79517750	79521000	chr17	79269000	79269250	P-P
chr17	79517750	79521000	chr17	79320000	79320250	P-P
chr17	79517750	79521000	chr17	79451250	79451500	P-PIR
chr17	79517750	79521000	chr17	79451500	79451750	P-PIR
chr17	79517750	79521000	chr17	79455000	79455250	P-P
chr17	79517750	79521000	chr17	79455250	79455500	P-P
chr17	79517750	79521000	chr17	79476500	79476750	P-PIR
chr17	79517750	79521000	chr17	79479750	79480000	P-P
chr17	79517750	79521000	chr17	79480250	79480500	P-P
chr17	79517750	79521000	chr17	79480750	79481000	P-P
chr17	79517750	79521000	chr17	79486000	79486250	P-PIR
chr17	79517750	79521000	chr17	79486250	79486500	P-PIR
chr17	79517750	79521000	chr17	79486500	79486750	P-PIR
chr17	79517750	79521000	chr17	79486750	79487000	P-PIR
chr17	79517750	79521000	chr17	79487500	79487750	P-PIR
chr17	79517750	79521000	chr17	79506250	79506500	P-PIR
chr17	79517750	79521000	chr17	79568500	79568750	P-PIR
chr17	79517750	79521000	chr17	79568750	79569000	P-PIR
chr17	79517750	79521000	chr17	79603750	79604000	P-P
chr17	79602250	79605000	chr17	79568500	79568750	P-PIR
chr17	79602250	79605000	chr17	79568750	79569000	P-PIR
chr17	79602250	79605000	chr17	79596500	79596750	P-PIR
chr17	79602250	79605000	chr17	79613500	79613750	P-PIR
chr17	79602250	79605000	chr17	79621000	79621250	P-PIR
chr17	79602250	79605000	chr17	79624500	79624750	P-PIR
chr17	79602250	79605000	chr17	79626500	79626750	P-PIR
chr17	79602250	79605000	chr17	79627500	79627750	P-PIR
chr17	79602250	79605000	chr17	79629000	79629250	P-PIR
chr17	79602250	79605000	chr17	79629250	79629500	P-PIR
chr17	79602250	79605000	chr17	79629500	79629750	P-PIR
chr17	79602250	79605000	chr17	79629750	79630000	P-PIR
chr17	79602250	79605000	chr17	79630000	79630250	P-PIR
chr17	79602250	79605000	chr17	79630250	79630500	P-PIR
chr17	79602250	79605000	chr17	79630500	79630750	P-PIR
chr17	79602250	79605000	chr17	79630750	79631000	P-PIR
chr17	79602250	79605000	chr17	79632500	79632750	P-P
chr17	79602250	79605000	chr17	79632750	79633000	P-P
chr17	79602250	79605000	chr17	79633000	79633250	P-P
chr17	79602250	79605000	chr17	79633250	79633500	P-P
chr17	79602250	79605000	chr17	79633500	79633750	P-P
chr17	79602250	79605000	chr17	79633750	79634000	P-P
chr17	79602250	79605000	chr17	79634000	79634250	P-P
chr17	79602250	79605000	chr17	79634250	79634500	P-P
chr17	79602250	79605000	chr17	79634500	79634750	P-P
chr17	79602250	79605000	chr17	79634750	79635000	P-P
chr17	79602250	79605000	chr17	79635000	79635250	P-P
chr17	79602250	79605000	chr17	79635250	79635500	P-P
chr17	79602250	79605000	chr17	79635750	79636000	P-P
chr17	79602250	79605000	chr17	79643000	79643250	P-PIR
chr17	79602250	79605000	chr17	79650000	79650250	P-P
chr17	79602250	79605000	chr17	79650250	79650500	P-P
chr17	79602250	79605000	chr17	79650750	79651000	P-P
chr17	79602250	79605000	chr17	79651000	79651250	P-P
chr17	79602250	79605000	chr17	79651250	79651500	P-P
chr17	79632000	79635750	chr17	79519250	79519500	P-P
chr17	79632000	79635750	chr17	79526000	79526250	P-PIR
chr17	79632000	79635750	chr17	79575250	79575500	P-PIR
chr17	79632000	79635750	chr17	79597250	79597500	P-PIR
chr17	79632000	79635750	chr17	79600250	79600500	P-PIR
chr17	79632000	79635750	chr17	79602500	79602750	P-P
chr17	79632000	79635750	chr17	79602750	79603000	P-P
chr17	79632000	79635750	chr17	79603000	79603250	P-P
chr17	79632000	79635750	chr17	79603250	79603500	P-P
chr17	79632000	79635750	chr17	79603500	79603750	P-P
chr17	79632000	79635750	chr17	79603750	79604000	P-P
chr17	79632000	79635750	chr17	79604000	79604250	P-P
chr17	79632000	79635750	chr17	79604250	79604500	P-P
chr17	79632000	79635750	chr17	79604500	79604750	P-P
chr17	79632000	79635750	chr17	79604750	79605000	P-P
chr17	79632000	79635750	chr17	79605000	79605250	P-P
chr17	79632000	79635750	chr17	79613750	79614000	P-PIR
chr17	79632000	79635750	chr17	79643000	79643250	P-PIR
chr17	79632000	79635750	chr17	79647000	79647250	P-PIR
chr17	79632000	79635750	chr17	79650000	79650250	P-P
chr17	79632000	79635750	chr17	79650250	79650500	P-P
chr17	79632000	79635750	chr17	79650500	79650750	P-P
chr17	79632000	79635750	chr17	79650750	79651000	P-P
chr17	79632000	79635750	chr17	79651000	79651250	P-P
chr17	79632000	79635750	chr17	79651250	79651500	P-P
chr17	79632000	79635750	chr17	79668750	79669000	P-P
chr17	79632000	79635750	chr17	79669000	79669250	P-P
chr17	79632000	79635750	chr17	79669750	79670000	P-P
chr17	79632000	79635750	chr17	79670000	79670250	P-P
chr17	79632000	79635750	chr17	79670250	79670500	P-P
chr17	79632000	79635750	chr17	79670500	79670750	P-P
chr17	79632000	79635750	chr17	79678750	79679000	P-P
chr17	79632000	79635750	chr17	79679000	79679250	P-P
chr17	79632000	79635750	chr17	79679500	79679750	P-P
chr17	79632000	79635750	chr17	79679750	79680000	P-P
chr17	79632000	79635750	chr17	79818750	79819000	P-P
chr17	79632000	79635750	chr17	79819000	79819250	P-P
chr17	79649250	79653000	chr17	79603250	79603500	P-P
chr17	79649250	79653000	chr17	79603500	79603750	P-P
chr17	79649250	79653000	chr17	79603750	79604000	P-P
chr17	79649250	79653000	chr17	79604000	79604250	P-P
chr17	79649250	79653000	chr17	79630250	79630500	P-PIR
chr17	79649250	79653000	chr17	79632500	79632750	P-P
chr17	79649250	79653000	chr17	79632750	79633000	P-P
chr17	79649250	79653000	chr17	79633000	79633250	P-P
chr17	79649250	79653000	chr17	79633250	79633500	P-P
chr17	79649250	79653000	chr17	79633500	79633750	P-P
chr17	79649250	79653000	chr17	79633750	79634000	P-P
chr17	79649250	79653000	chr17	79634000	79634250	P-P
chr17	79649250	79653000	chr17	79634250	79634500	P-P
chr17	79649250	79653000	chr17	79634500	79634750	P-P
chr17	79649250	79653000	chr17	79634750	79635000	P-P
chr17	79649250	79653000	chr17	79635000	79635250	P-P
chr17	79649250	79653000	chr17	79635250	79635500	P-P
chr17	79649250	79653000	chr17	79635500	79635750	P-P
chr17	79649250	79653000	chr17	79636000	79636250	P-PIR
chr17	79649250	79653000	chr17	79643000	79643250	P-PIR
chr17	79649250	79653000	chr17	79643250	79643500	P-PIR
chr17	79649250	79653000	chr17	79666250	79666500	P-PIR
chr17	79649250	79653000	chr17	79668250	79668500	P-PIR
chr17	79649250	79653000	chr17	79668750	79669000	P-P
chr17	79649250	79653000	chr17	79669000	79669250	P-P
chr17	79649250	79653000	chr17	79669250	79669500	P-P
chr17	79649250	79653000	chr17	79669500	79669750	P-P
chr17	79649250	79653000	chr17	79669750	79670000	P-P
chr17	79649250	79653000	chr17	79670000	79670250	P-P
chr17	79649250	79653000	chr17	79670250	79670500	P-P
chr17	79649250	79653000	chr17	79670500	79670750	P-P
chr17	79649250	79653000	chr17	79670750	79671000	P-P
chr17	79649250	79653000	chr17	79671000	79671250	P-P
chr17	79649250	79653000	chr17	79671250	79671500	P-P
chr17	79649250	79653000	chr17	79677000	79677250	P-PIR
chr17	79649250	79653000	chr17	79679000	79679250	P-P
chr17	79649250	79653000	chr17	79679250	79679500	P-P
chr17	79649250	79653000	chr17	79679500	79679750	P-P
chr17	79649250	79653000	chr17	79679750	79680000	P-P
chr17	79649250	79653000	chr17	79680750	79681000	P-P
chr17	79649250	79653000	chr17	79700750	79701000	P-PIR
chr17	79649250	79653000	chr17	79703000	79703250	P-PIR
chr17	79649250	79653000	chr17	79818750	79819000	P-P
chr17	79649250	79653000	chr17	80735500	80735750	P-PIR
chr17	79668750	79672250	chr17	79519500	79519750	P-P
chr17	79668750	79672250	chr17	79604000	79604250	P-P
chr17	79668750	79672250	chr17	79633000	79633250	P-P
chr17	79668750	79672250	chr17	79633250	79633500	P-P
chr17	79668750	79672250	chr17	79633500	79633750	P-P
chr17	79668750	79672250	chr17	79633750	79634000	P-P
chr17	79668750	79672250	chr17	79634250	79634500	P-P
chr17	79668750	79672250	chr17	79634750	79635000	P-P
chr17	79668750	79672250	chr17	79635000	79635250	P-P
chr17	79668750	79672250	chr17	79635250	79635500	P-P
chr17	79668750	79672250	chr17	79638250	79638500	P-PIR
chr17	79668750	79672250	chr17	79640500	79640750	P-PIR
chr17	79668750	79672250	chr17	79642250	79642500	P-PIR
chr17	79668750	79672250	chr17	79642750	79643000	P-PIR
chr17	79668750	79672250	chr17	79643000	79643250	P-PIR
chr17	79668750	79672250	chr17	79644750	79645000	P-PIR
chr17	79668750	79672250	chr17	79645500	79645750	P-PIR
chr17	79668750	79672250	chr17	79649750	79650000	P-P
chr17	79668750	79672250	chr17	79650000	79650250	P-P
chr17	79668750	79672250	chr17	79650250	79650500	P-P
chr17	79668750	79672250	chr17	79650500	79650750	P-P
chr17	79668750	79672250	chr17	79650750	79651000	P-P
chr17	79668750	79672250	chr17	79651000	79651250	P-P
chr17	79668750	79672250	chr17	79651250	79651500	P-P
chr17	79668750	79672250	chr17	79651500	79651750	P-P
chr17	79668750	79672250	chr17	79651750	79652000	P-P
chr17	79668750	79672250	chr17	79652250	79652500	P-P
chr17	79668750	79672250	chr17	79652500	79652750	P-P
chr17	79668750	79672250	chr17	79657750	79658000	P-PIR
chr17	79668750	79672250	chr17	79661000	79661250	P-PIR
chr17	79668750	79672250	chr17	79662500	79662750	P-PIR
chr17	79668750	79672250	chr17	79677000	79677250	P-PIR
chr17	79668750	79672250	chr17	79677750	79678000	P-PIR
chr17	79668750	79672250	chr17	79678000	79678250	P-PIR
chr17	79668750	79672250	chr17	79678250	79678500	P-P
chr17	79668750	79672250	chr17	79678500	79678750	P-P
chr17	79668750	79672250	chr17	79678750	79679000	P-P
chr17	79668750	79672250	chr17	79679000	79679250	P-P
chr17	79668750	79672250	chr17	79679250	79679500	P-P
chr17	79668750	79672250	chr17	79679500	79679750	P-P
chr17	79668750	79672250	chr17	79679750	79680000	P-P
chr17	79668750	79672250	chr17	79680000	79680250	P-P
chr17	79668750	79672250	chr17	79689500	79689750	P-PIR
chr17	79668750	79672250	chr17	79690500	79690750	P-PIR
chr17	79668750	79672250	chr17	79779750	79780000	P-PIR
chr17	79668750	79672250	chr17	79791250	79791500	P-P
chr17	79668750	79672250	chr17	79791500	79791750	P-P
chr17	79668750	79672250	chr17	79813000	79813250	P-PIR
chr17	79668750	79672250	chr17	79818500	79818750	P-P
chr17	79668750	79672250	chr17	79818750	79819000	P-P
chr17	79668750	79672250	chr17	79819000	79819250	P-P
chr17	79668750	79672250	chr17	79849500	79849750	P-P
chr17	79668750	79672250	chr17	79885500	79885750	P-P
chr17	79678500	79681250	chr17	79604000	79604250	P-P
chr17	79678500	79681250	chr17	79633750	79634000	P-P
chr17	79678500	79681250	chr17	79634250	79634500	P-P
chr17	79678500	79681250	chr17	79642500	79642750	P-PIR
chr17	79678500	79681250	chr17	79642750	79643000	P-PIR
chr17	79678500	79681250	chr17	79643000	79643250	P-PIR
chr17	79678500	79681250	chr17	79643500	79643750	P-PIR
chr17	79678500	79681250	chr17	79650500	79650750	P-P
chr17	79678500	79681250	chr17	79650750	79651000	P-P
chr17	79678500	79681250	chr17	79651000	79651250	P-P
chr17	79678500	79681250	chr17	79669750	79670000	P-P
chr17	79678500	79681250	chr17	79670000	79670250	P-P
chr17	79678500	79681250	chr17	79670250	79670500	P-P
chr17	79678500	79681250	chr17	79670500	79670750	P-P
chr17	79678500	79681250	chr17	79670750	79671000	P-P
chr17	79678500	79681250	chr17	79671000	79671250	P-P
chr17	79678500	79681250	chr17	79688500	79688750	P-PIR
chr17	79678500	79681250	chr17	79688750	79689000	P-PIR
chr17	79678500	79681250	chr17	79689500	79689750	P-PIR
chr17	79678500	79681250	chr17	79690000	79690250	P-PIR
chr17	79678500	79681250	chr17	79690250	79690500	P-PIR
chr17	79678500	79681250	chr17	79690500	79690750	P-PIR
chr17	79678500	79681250	chr17	79690750	79691000	P-PIR
chr17	79678500	79681250	chr17	79695000	79695250	P-PIR
chr17	79678500	79681250	chr17	79695500	79695750	P-PIR
chr17	79678500	79681250	chr17	79699500	79699750	P-PIR
chr17	79678500	79681250	chr17	79700750	79701000	P-PIR
chr17	79678500	79681250	chr17	79789500	79789750	P-P
chr17	79678500	79681250	chr17	79790250	79790500	P-P
chr17	79678500	79681250	chr17	79790500	79790750	P-P
chr17	79678500	79681250	chr17	79791250	79791500	P-P
chr17	79678500	79681250	chr17	79791500	79791750	P-P
chr17	79678500	79681250	chr17	79817750	79818000	P-P
chr17	79678500	79681250	chr17	79818000	79818250	P-P
chr17	79678500	79681250	chr17	79818250	79818500	P-P
chr17	79678500	79681250	chr17	79818500	79818750	P-P
chr17	79678500	79681250	chr17	79818750	79819000	P-P
chr17	79678500	79681250	chr17	79819000	79819250	P-P
chr17	79678500	79681250	chr17	79829250	79829500	P-P
chr17	79678500	79681250	chr17	79849500	79849750	P-P
chr17	79678500	79681250	chr17	79849750	79850000	P-P
chr17	79678500	79681250	chr17	79885750	79886000	P-P
chr17	79789500	79792750	chr17	79633500	79633750	P-P
chr17	79789500	79792750	chr17	79670000	79670250	P-P
chr17	79789500	79792750	chr17	79670500	79670750	P-P
chr17	79789500	79792750	chr17	79679000	79679250	P-P
chr17	79789500	79792750	chr17	79679500	79679750	P-P
chr17	79789500	79792750	chr17	79679750	79680000	P-P
chr17	79789500	79792750	chr17	79681250	79681500	P-P
chr17	79789500	79792750	chr17	79696750	79697000	P-PIR
chr17	79789500	79792750	chr17	79700500	79700750	P-PIR
chr17	79789500	79792750	chr17	79700750	79701000	P-PIR
chr17	79789500	79792750	chr17	79702250	79702500	P-PIR
chr17	79789500	79792750	chr17	79702500	79702750	P-PIR
chr17	79789500	79792750	chr17	79702750	79703000	P-PIR
chr17	79789500	79792750	chr17	79703000	79703250	P-PIR
chr17	79789500	79792750	chr17	79707250	79707500	P-PIR
chr17	79789500	79792750	chr17	79774750	79775000	P-PIR
chr17	79789500	79792750	chr17	79779500	79779750	P-PIR
chr17	79789500	79792750	chr17	79779750	79780000	P-PIR
chr17	79789500	79792750	chr17	79780000	79780250	P-PIR
chr17	79789500	79792750	chr17	79807500	79807750	P-PIR
chr17	79789500	79792750	chr17	79813750	79814000	P-PIR
chr17	79789500	79792750	chr17	79817250	79817500	P-P
chr17	79789500	79792750	chr17	79817750	79818000	P-P
chr17	79789500	79792750	chr17	79818000	79818250	P-P
chr17	79789500	79792750	chr17	79818250	79818500	P-P
chr17	79789500	79792750	chr17	79818500	79818750	P-P
chr17	79789500	79792750	chr17	79818750	79819000	P-P
chr17	79789500	79792750	chr17	79819000	79819250	P-P
chr17	79789500	79792750	chr17	79819250	79819500	P-P
chr17	79789500	79792750	chr17	79829000	79829250	P-P
chr17	79789500	79792750	chr17	79829250	79829500	P-P
chr17	79789500	79792750	chr17	79829500	79829750	P-P
chr17	79789500	79792750	chr17	79935500	79935750	P-P
chr17	79789500	79792750	chr17	80056000	80056250	P-P
chr17	79816500	79820750	chr17	79643000	79643250	P-PIR
chr17	79816500	79820750	chr17	79650500	79650750	P-P
chr17	79816500	79820750	chr17	79670250	79670500	P-P
chr17	79816500	79820750	chr17	79678750	79679000	P-P
chr17	79816500	79820750	chr17	79679000	79679250	P-P
chr17	79816500	79820750	chr17	79679250	79679500	P-P
chr17	79816500	79820750	chr17	79679500	79679750	P-P
chr17	79816500	79820750	chr17	79679750	79680000	P-P
chr17	79816500	79820750	chr17	79680000	79680250	P-P
chr17	79816500	79820750	chr17	79680750	79681000	P-P
chr17	79816500	79820750	chr17	79689500	79689750	P-PIR
chr17	79816500	79820750	chr17	79689750	79690000	P-PIR
chr17	79816500	79820750	chr17	79692750	79693000	P-PIR
chr17	79816500	79820750	chr17	79695000	79695250	P-PIR
chr17	79816500	79820750	chr17	79696750	79697000	P-PIR
chr17	79816500	79820750	chr17	79697000	79697250	P-PIR
chr17	79816500	79820750	chr17	79697500	79697750	P-PIR
chr17	79816500	79820750	chr17	79698000	79698250	P-PIR
chr17	79816500	79820750	chr17	79698500	79698750	P-PIR
chr17	79816500	79820750	chr17	79698750	79699000	P-PIR
chr17	79816500	79820750	chr17	79699250	79699500	P-PIR
chr17	79816500	79820750	chr17	79699500	79699750	P-PIR
chr17	79816500	79820750	chr17	79700000	79700250	P-PIR
chr17	79816500	79820750	chr17	79700250	79700500	P-PIR
chr17	79816500	79820750	chr17	79700500	79700750	P-PIR
chr17	79816500	79820750	chr17	79700750	79701000	P-PIR
chr17	79816500	79820750	chr17	79701000	79701250	P-PIR
chr17	79816500	79820750	chr17	79701250	79701500	P-PIR
chr17	79816500	79820750	chr17	79701500	79701750	P-PIR
chr17	79816500	79820750	chr17	79701750	79702000	P-PIR
chr17	79816500	79820750	chr17	79702000	79702250	P-PIR
chr17	79816500	79820750	chr17	79702250	79702500	P-PIR
chr17	79816500	79820750	chr17	79702500	79702750	P-PIR
chr17	79816500	79820750	chr17	79702750	79703000	P-PIR
chr17	79816500	79820750	chr17	79703000	79703250	P-PIR
chr17	79816500	79820750	chr17	79703250	79703500	P-PIR
chr17	79816500	79820750	chr17	79703500	79703750	P-PIR
chr17	79816500	79820750	chr17	79704500	79704750	P-PIR
chr17	79816500	79820750	chr17	79704750	79705000	P-PIR
chr17	79816500	79820750	chr17	79705250	79705500	P-PIR
chr17	79816500	79820750	chr17	79705500	79705750	P-PIR
chr17	79816500	79820750	chr17	79707250	79707500	P-PIR
chr17	79816500	79820750	chr17	79707500	79707750	P-PIR
chr17	79816500	79820750	chr17	79707750	79708000	P-PIR
chr17	79816500	79820750	chr17	79708250	79708500	P-PIR
chr17	79816500	79820750	chr17	79708500	79708750	P-PIR
chr17	79816500	79820750	chr17	79708750	79709000	P-PIR
chr17	79816500	79820750	chr17	79764750	79765000	P-PIR
chr17	79816500	79820750	chr17	79779500	79779750	P-PIR
chr17	79816500	79820750	chr17	79779750	79780000	P-PIR
chr17	79816500	79820750	chr17	79780000	79780250	P-PIR
chr17	79816500	79820750	chr17	79790000	79790250	P-P
chr17	79816500	79820750	chr17	79790250	79790500	P-P
chr17	79816500	79820750	chr17	79790500	79790750	P-P
chr17	79816500	79820750	chr17	79790750	79791000	P-P
chr17	79816500	79820750	chr17	79791000	79791250	P-P
chr17	79816500	79820750	chr17	79791250	79791500	P-P
chr17	79816500	79820750	chr17	79791500	79791750	P-P
chr17	79816500	79820750	chr17	79791750	79792000	P-P
chr17	79816500	79820750	chr17	79796000	79796250	P-PIR
chr17	79816500	79820750	chr17	79807500	79807750	P-PIR
chr17	79816500	79820750	chr17	79829250	79829500	P-P
chr17	79816500	79820750	chr17	79829500	79829750	P-P
chr17	79816500	79820750	chr17	80111750	80112000	P-PIR
chr17	79827250	79831000	chr17	79650750	79651000	P-P
chr17	79827250	79831000	chr17	79680750	79681000	P-P
chr17	79827250	79831000	chr17	79689500	79689750	P-PIR
chr17	79827250	79831000	chr17	79693750	79694000	P-PIR
chr17	79827250	79831000	chr17	79699500	79699750	P-PIR
chr17	79827250	79831000	chr17	79700500	79700750	P-PIR
chr17	79827250	79831000	chr17	79700750	79701000	P-PIR
chr17	79827250	79831000	chr17	79701000	79701250	P-PIR
chr17	79827250	79831000	chr17	79701250	79701500	P-PIR
chr17	79827250	79831000	chr17	79702500	79702750	P-PIR
chr17	79827250	79831000	chr17	79702750	79703000	P-PIR
chr17	79827250	79831000	chr17	79703000	79703250	P-PIR
chr17	79827250	79831000	chr17	79706500	79706750	P-PIR
chr17	79827250	79831000	chr17	79779750	79780000	P-PIR
chr17	79827250	79831000	chr17	79789500	79789750	P-P
chr17	79827250	79831000	chr17	79790000	79790250	P-P
chr17	79827250	79831000	chr17	79790750	79791000	P-P
chr17	79827250	79831000	chr17	79791250	79791500	P-P
chr17	79827250	79831000	chr17	79791500	79791750	P-P
chr17	79827250	79831000	chr17	79818500	79818750	P-P
chr17	79827250	79831000	chr17	79818750	79819000	P-P
chr17	79827250	79831000	chr17	79819000	79819250	P-P
chr17	79827250	79831000	chr17	79819250	79819500	P-P
chr17	79827250	79831000	chr17	79836500	79836750	P-PIR
chr17	79827250	79831000	chr17	79848500	79848750	P-P
chr17	79827250	79831000	chr17	79849000	79849250	P-P
chr17	79827250	79831000	chr17	79849250	79849500	P-P
chr17	79827250	79831000	chr17	79849500	79849750	P-P
chr17	79827250	79831000	chr17	79849750	79850000	P-P
chr17	79827250	79831000	chr17	79850000	79850250	P-P
chr17	79827250	79831000	chr17	79868750	79869000	P-P
chr17	79827250	79831000	chr17	79869500	79869750	P-P
chr17	79827250	79831000	chr17	79870750	79871000	P-PIR
chr17	79827250	79831000	chr17	79875500	79875750	P-P
chr17	79827250	79831000	chr17	79875750	79876000	P-P
chr17	79827250	79831000	chr17	79876000	79876250	P-P
chr17	79827250	79831000	chr17	79881500	79881750	P-PIR
chr17	79827250	79831000	chr17	79884250	79884500	P-P
chr17	79827250	79831000	chr17	79884750	79885000	P-P
chr17	79827250	79831000	chr17	79885500	79885750	P-P
chr17	79827250	79831000	chr17	79885750	79886000	P-P
chr17	79827250	79831000	chr17	79894750	79895000	P-P
chr17	79827250	79831000	chr17	79910250	79910500	P-PIR
chr17	79827250	79831000	chr17	79911250	79911500	P-PIR
chr17	79827250	79831000	chr17	79911500	79911750	P-PIR
chr17	79827250	79831000	chr17	79917250	79917500	P-P
chr17	79827250	79831000	chr17	79918000	79918250	P-P
chr17	79827250	79831000	chr17	79935250	79935500	P-P
chr17	79827250	79831000	chr17	79979000	79979250	P-P
chr17	79827250	79831000	chr17	79980250	79980500	P-P
chr17	79827250	79831000	chr17	79980500	79980750	P-P
chr17	79827250	79831000	chr17	79980750	79981000	P-P
chr17	79827250	79831000	chr17	79981000	79981250	P-P
chr17	79827250	79831000	chr17	79995000	79995250	P-P
chr17	79827250	79831000	chr17	80111750	80112000	P-PIR
chr17	79847500	79851250	chr17	79700750	79701000	P-PIR
chr17	79847500	79851250	chr17	79701000	79701250	P-PIR
chr17	79847500	79851250	chr17	79701500	79701750	P-PIR
chr17	79847500	79851250	chr17	79702750	79703000	P-PIR
chr17	79847500	79851250	chr17	79703000	79703250	P-PIR
chr17	79847500	79851250	chr17	79791250	79791500	P-P
chr17	79847500	79851250	chr17	79818500	79818750	P-P
chr17	79847500	79851250	chr17	79818750	79819000	P-P
chr17	79847500	79851250	chr17	79819000	79819250	P-P
chr17	79847500	79851250	chr17	79828250	79828500	P-P
chr17	79847500	79851250	chr17	79828500	79828750	P-P
chr17	79847500	79851250	chr17	79828750	79829000	P-P
chr17	79847500	79851250	chr17	79829000	79829250	P-P
chr17	79847500	79851250	chr17	79829250	79829500	P-P
chr17	79847500	79851250	chr17	79829500	79829750	P-P
chr17	79847500	79851250	chr17	79829750	79830000	P-P
chr17	79847500	79851250	chr17	79830000	79830250	P-P
chr17	79847500	79851250	chr17	79830250	79830500	P-P
chr17	79847500	79851250	chr17	79830500	79830750	P-P
chr17	79847500	79851250	chr17	79834000	79834250	P-PIR
chr17	79847500	79851250	chr17	79835750	79836000	P-PIR
chr17	79847500	79851250	chr17	79837000	79837250	P-PIR
chr17	79847500	79851250	chr17	79839750	79840000	P-PIR
chr17	79847500	79851250	chr17	79841500	79841750	P-PIR
chr17	79847500	79851250	chr17	79867750	79868000	P-P
chr17	79847500	79851250	chr17	79868250	79868500	P-P
chr17	79847500	79851250	chr17	79868500	79868750	P-P
chr17	79847500	79851250	chr17	79868750	79869000	P-P
chr17	79847500	79851250	chr17	79869250	79869500	P-P
chr17	79847500	79851250	chr17	79874000	79874250	P-P
chr17	79847500	79851250	chr17	79874500	79874750	P-P
chr17	79847500	79851250	chr17	79875500	79875750	P-P
chr17	79847500	79851250	chr17	79875750	79876000	P-P
chr17	79847500	79851250	chr17	79876000	79876250	P-P
chr17	79847500	79851250	chr17	79881250	79881500	P-PIR
chr17	79847500	79851250	chr17	79881500	79881750	P-PIR
chr17	79847500	79851250	chr17	79882000	79882250	P-PIR
chr17	79847500	79851250	chr17	79883750	79884000	P-P
chr17	79847500	79851250	chr17	79884250	79884500	P-P
chr17	79847500	79851250	chr17	79885000	79885250	P-P
chr17	79847500	79851250	chr17	79885500	79885750	P-P
chr17	79847500	79851250	chr17	79885750	79886000	P-P
chr17	79847500	79851250	chr17	79886000	79886250	P-P
chr17	79847500	79851250	chr17	79894750	79895000	P-P
chr17	79847500	79851250	chr17	79895250	79895500	P-P
chr17	79847500	79851250	chr17	79980000	79980250	P-P
chr17	79847500	79851250	chr17	79980500	79980750	P-P
chr17	79847500	79851250	chr17	79989000	79989250	P-P
chr17	79847500	79851250	chr17	80111750	80112000	P-PIR
chr17	79867500	79870250	chr17	79700750	79701000	P-PIR
chr17	79867500	79870250	chr17	79829250	79829500	P-P
chr17	79867500	79870250	chr17	79849500	79849750	P-P
chr17	79867500	79870250	chr17	79849750	79850000	P-P
chr17	79867500	79870250	chr17	79850000	79850250	P-P
chr17	79867500	79870250	chr17	79850250	79850500	P-P
chr17	79867500	79870250	chr17	79851250	79851500	P-P
chr17	79867500	79870250	chr17	79851500	79851750	P-PIR
chr17	79867500	79870250	chr17	79851750	79852000	P-PIR
chr17	79867500	79870250	chr17	79853250	79853500	P-PIR
chr17	79867500	79870250	chr17	79854500	79854750	P-PIR
chr17	79867500	79870250	chr17	79855000	79855250	P-PIR
chr17	79867500	79870250	chr17	79855750	79856000	P-PIR
chr17	79867500	79870250	chr17	79856250	79856500	P-PIR
chr17	79867500	79870250	chr17	79858500	79858750	P-PIR
chr17	79867500	79870250	chr17	79860750	79861000	P-PIR
chr17	79867500	79870250	chr17	79861000	79861250	P-PIR
chr17	79867500	79870250	chr17	79861500	79861750	P-PIR
chr17	79867500	79870250	chr17	79861750	79862000	P-PIR
chr17	79867500	79870250	chr17	79875750	79876000	P-P
chr17	79867500	79870250	chr17	79876000	79876250	P-P
chr17	79867500	79870250	chr17	79877250	79877500	P-PIR
chr17	79867500	79870250	chr17	79881250	79881500	P-PIR
chr17	79867500	79870250	chr17	79881500	79881750	P-PIR
chr17	79867500	79870250	chr17	79881750	79882000	P-PIR
chr17	79867500	79870250	chr17	79882750	79883000	P-PIR
chr17	79867500	79870250	chr17	79884750	79885000	P-P
chr17	79867500	79870250	chr17	79885000	79885250	P-P
chr17	79867500	79870250	chr17	79885250	79885500	P-P
chr17	79867500	79870250	chr17	79885500	79885750	P-P
chr17	79867500	79870250	chr17	79885750	79886000	P-P
chr17	79867500	79870250	chr17	79886000	79886250	P-P
chr17	79867500	79870250	chr17	79886250	79886500	P-P
chr17	79867500	79870250	chr17	79894750	79895000	P-P
chr17	79867500	79870250	chr17	79895000	79895250	P-P
chr17	79867500	79870250	chr17	79911250	79911500	P-PIR
chr17	79867500	79870250	chr17	79917500	79917750	P-P
chr17	79867500	79870250	chr17	79978000	79978250	P-PIR
chr17	79867500	79870250	chr17	79980500	79980750	P-P
chr17	79867500	79870250	chr17	79981000	79981250	P-P
chr17	79874000	79877000	chr17	79828250	79828500	P-P
chr17	79874000	79877000	chr17	79829000	79829250	P-P
chr17	79874000	79877000	chr17	79829250	79829500	P-P
chr17	79874000	79877000	chr17	79829500	79829750	P-P
chr17	79874000	79877000	chr17	79829750	79830000	P-P
chr17	79874000	79877000	chr17	79830000	79830250	P-P
chr17	79874000	79877000	chr17	79830250	79830500	P-P
chr17	79874000	79877000	chr17	79849500	79849750	P-P
chr17	79874000	79877000	chr17	79849750	79850000	P-P
chr17	79874000	79877000	chr17	79868500	79868750	P-P
chr17	79874000	79877000	chr17	79869000	79869250	P-P
chr17	79874000	79877000	chr17	79882000	79882250	P-PIR
chr17	79874000	79877000	chr17	79882750	79883000	P-PIR
chr17	79874000	79877000	chr17	79883000	79883250	P-PIR
chr17	79874000	79877000	chr17	79884000	79884250	P-P
chr17	79874000	79877000	chr17	79884250	79884500	P-P
chr17	79874000	79877000	chr17	79884500	79884750	P-P
chr17	79874000	79877000	chr17	79884750	79885000	P-P
chr17	79874000	79877000	chr17	79885000	79885250	P-P
chr17	79874000	79877000	chr17	79885250	79885500	P-P
chr17	79874000	79877000	chr17	79885500	79885750	P-P
chr17	79874000	79877000	chr17	79885750	79886000	P-P
chr17	79874000	79877000	chr17	79886000	79886250	P-P
chr17	79874000	79877000	chr17	79886250	79886500	P-P
chr17	79874000	79877000	chr17	79890250	79890500	P-PIR
chr17	79874000	79877000	chr17	79894000	79894250	P-P
chr17	79874000	79877000	chr17	79894250	79894500	P-P
chr17	79874000	79877000	chr17	79894750	79895000	P-P
chr17	79874000	79877000	chr17	79895250	79895500	P-P
chr17	79874000	79877000	chr17	79895500	79895750	P-P
chr17	79874000	79877000	chr17	79917250	79917500	P-P
chr17	79874000	79877000	chr17	79917500	79917750	P-P
chr17	79874000	79877000	chr17	79919000	79919250	P-P
chr17	79874000	79877000	chr17	79935500	79935750	P-P
chr17	79874000	79877000	chr17	79980250	79980500	P-P
chr17	79874000	79877000	chr17	79981000	79981250	P-P
chr17	79874000	79877000	chr17	80056000	80056250	P-P
chr17	79883500	79887000	chr17	79680750	79681000	P-P
chr17	79883500	79887000	chr17	79700750	79701000	P-PIR
chr17	79883500	79887000	chr17	79779750	79780000	P-PIR
chr17	79883500	79887000	chr17	79818500	79818750	P-P
chr17	79883500	79887000	chr17	79829000	79829250	P-P
chr17	79883500	79887000	chr17	79829250	79829500	P-P
chr17	79883500	79887000	chr17	79829500	79829750	P-P
chr17	79883500	79887000	chr17	79829750	79830000	P-P
chr17	79883500	79887000	chr17	79848750	79849000	P-P
chr17	79883500	79887000	chr17	79849250	79849500	P-P
chr17	79883500	79887000	chr17	79849500	79849750	P-P
chr17	79883500	79887000	chr17	79850000	79850250	P-P
chr17	79883500	79887000	chr17	79868500	79868750	P-P
chr17	79883500	79887000	chr17	79868750	79869000	P-P
chr17	79883500	79887000	chr17	79869250	79869500	P-P
chr17	79883500	79887000	chr17	79869500	79869750	P-P
chr17	79883500	79887000	chr17	79870500	79870750	P-PIR
chr17	79883500	79887000	chr17	79870750	79871000	P-PIR
chr17	79883500	79887000	chr17	79871000	79871250	P-PIR
chr17	79883500	79887000	chr17	79874500	79874750	P-P
chr17	79883500	79887000	chr17	79874750	79875000	P-P
chr17	79883500	79887000	chr17	79875250	79875500	P-P
chr17	79883500	79887000	chr17	79875500	79875750	P-P
chr17	79883500	79887000	chr17	79875750	79876000	P-P
chr17	79883500	79887000	chr17	79876000	79876250	P-P
chr17	79883500	79887000	chr17	79894000	79894250	P-P
chr17	79883500	79887000	chr17	79894250	79894500	P-P
chr17	79883500	79887000	chr17	79894500	79894750	P-P
chr17	79883500	79887000	chr17	79894750	79895000	P-P
chr17	79883500	79887000	chr17	79895000	79895250	P-P
chr17	79883500	79887000	chr17	79895250	79895500	P-P
chr17	79883500	79887000	chr17	79895500	79895750	P-P
chr17	79883500	79887000	chr17	79916750	79917000	P-P
chr17	79883500	79887000	chr17	79917000	79917250	P-P
chr17	79883500	79887000	chr17	79917250	79917500	P-P
chr17	79883500	79887000	chr17	79917500	79917750	P-P
chr17	79883500	79887000	chr17	79919000	79919250	P-P
chr17	79883500	79887000	chr17	79935000	79935250	P-P
chr17	79883500	79887000	chr17	79977750	79978000	P-PIR
chr17	79883500	79887000	chr17	79979000	79979250	P-P
chr17	79883500	79887000	chr17	79979500	79979750	P-P
chr17	79883500	79887000	chr17	79980500	79980750	P-P
chr17	79883500	79887000	chr17	79980750	79981000	P-P
chr17	79883500	79887000	chr17	79981000	79981250	P-P
chr17	79883500	79887000	chr17	79981250	79981500	P-P
chr17	79883500	79887000	chr17	79995250	79995500	P-P
chr17	79883500	79887000	chr17	80056000	80056250	P-P
chr17	79883500	79887000	chr17	80111750	80112000	P-PIR
chr17	79893250	79896000	chr17	79818500	79818750	P-P
chr17	79893250	79896000	chr17	79829250	79829500	P-P
chr17	79893250	79896000	chr17	79829500	79829750	P-P
chr17	79893250	79896000	chr17	79849500	79849750	P-P
chr17	79893250	79896000	chr17	79850000	79850250	P-P
chr17	79893250	79896000	chr17	79869250	79869500	P-P
chr17	79893250	79896000	chr17	79869750	79870000	P-P
chr17	79893250	79896000	chr17	79870500	79870750	P-PIR
chr17	79893250	79896000	chr17	79874500	79874750	P-P
chr17	79893250	79896000	chr17	79875250	79875500	P-P
chr17	79893250	79896000	chr17	79876000	79876250	P-P
chr17	79893250	79896000	chr17	79881250	79881500	P-PIR
chr17	79893250	79896000	chr17	79881500	79881750	P-PIR
chr17	79893250	79896000	chr17	79882750	79883000	P-PIR
chr17	79893250	79896000	chr17	79884000	79884250	P-P
chr17	79893250	79896000	chr17	79884750	79885000	P-P
chr17	79893250	79896000	chr17	79885000	79885250	P-P
chr17	79893250	79896000	chr17	79885500	79885750	P-P
chr17	79893250	79896000	chr17	79885750	79886000	P-P
chr17	79893250	79896000	chr17	79886000	79886250	P-P
chr17	79893250	79896000	chr17	79886250	79886500	P-P
chr17	79893250	79896000	chr17	79886500	79886750	P-P
chr17	79893250	79896000	chr17	79911500	79911750	P-PIR
chr17	79893250	79896000	chr17	79916500	79916750	P-P
chr17	79893250	79896000	chr17	79916750	79917000	P-P
chr17	79893250	79896000	chr17	79917000	79917250	P-P
chr17	79893250	79896000	chr17	79917250	79917500	P-P
chr17	79893250	79896000	chr17	79917500	79917750	P-P
chr17	79893250	79896000	chr17	79918000	79918250	P-P
chr17	79893250	79896000	chr17	79934500	79934750	P-P
chr17	79893250	79896000	chr17	79935500	79935750	P-P
chr17	79893250	79896000	chr17	79979000	79979250	P-P
chr17	79893250	79896000	chr17	79979500	79979750	P-P
chr17	79893250	79896000	chr17	79981000	79981250	P-P
chr17	79893250	79896000	chr17	80056000	80056250	P-P
chr17	79893250	79896000	chr17	80111750	80112000	P-PIR
chr17	79916250	79919250	chr17	79700750	79701000	P-PIR
chr17	79916250	79919250	chr17	79790750	79791000	P-P
chr17	79916250	79919250	chr17	79829250	79829500	P-P
chr17	79916250	79919250	chr17	79830500	79830750	P-P
chr17	79916250	79919250	chr17	79870750	79871000	P-PIR
chr17	79916250	79919250	chr17	79876000	79876250	P-P
chr17	79916250	79919250	chr17	79885750	79886000	P-P
chr17	79916250	79919250	chr17	79886250	79886500	P-P
chr17	79916250	79919250	chr17	79894750	79895000	P-P
chr17	79916250	79919250	chr17	79895250	79895500	P-P
chr17	79916250	79919250	chr17	79925750	79926000	P-PIR
chr17	79916250	79919250	chr17	79926000	79926250	P-PIR
chr17	79916250	79919250	chr17	79934500	79934750	P-P
chr17	79916250	79919250	chr17	79934750	79935000	P-P
chr17	79916250	79919250	chr17	79935000	79935250	P-P
chr17	79916250	79919250	chr17	79935250	79935500	P-P
chr17	79916250	79919250	chr17	79935500	79935750	P-P
chr17	79916250	79919250	chr17	79975250	79975500	P-PIR
chr17	79916250	79919250	chr17	79976500	79976750	P-PIR
chr17	79916250	79919250	chr17	79977750	79978000	P-PIR
chr17	79916250	79919250	chr17	79978000	79978250	P-PIR
chr17	79916250	79919250	chr17	79978250	79978500	P-PIR
chr17	79916250	79919250	chr17	79978500	79978750	P-P
chr17	79916250	79919250	chr17	79978750	79979000	P-P
chr17	79916250	79919250	chr17	79979000	79979250	P-P
chr17	79916250	79919250	chr17	79979250	79979500	P-P
chr17	79916250	79919250	chr17	79979500	79979750	P-P
chr17	79916250	79919250	chr17	79979750	79980000	P-P
chr17	79916250	79919250	chr17	79980000	79980250	P-P
chr17	79916250	79919250	chr17	79980250	79980500	P-P
chr17	79916250	79919250	chr17	79980500	79980750	P-P
chr17	79916250	79919250	chr17	79980750	79981000	P-P
chr17	79916250	79919250	chr17	79981000	79981250	P-P
chr17	79916250	79919250	chr17	79981250	79981500	P-P
chr17	79916250	79919250	chr17	79981500	79981750	P-P
chr17	79916250	79919250	chr17	79981750	79982000	P-P
chr17	79916250	79919250	chr17	79982000	79982250	P-P
chr17	79916250	79919250	chr17	79983000	79983250	P-PIR
chr17	79916250	79919250	chr17	79985000	79985250	P-PIR
chr17	79916250	79919250	chr17	79988000	79988250	P-PIR
chr17	79916250	79919250	chr17	79988250	79988500	P-PIR
chr17	79916250	79919250	chr17	79988500	79988750	P-PIR
chr17	79916250	79919250	chr17	79988750	79989000	P-PIR
chr17	79916250	79919250	chr17	79989000	79989250	P-P
chr17	79916250	79919250	chr17	79989500	79989750	P-P
chr17	79916250	79919250	chr17	79990000	79990250	P-P
chr17	79916250	79919250	chr17	79994500	79994750	P-P
chr17	79916250	79919250	chr17	79994750	79995000	P-P
chr17	79916250	79919250	chr17	79995000	79995250	P-P
chr17	79916250	79919250	chr17	79995250	79995500	P-P
chr17	79916250	79919250	chr17	79995500	79995750	P-P
chr17	79916250	79919250	chr17	79995750	79996000	P-P
chr17	79916250	79919250	chr17	80009750	80010000	P-P
chr17	79916250	79919250	chr17	80023500	80023750	P-P
chr17	79916250	79919250	chr17	80056000	80056250	P-P
chr17	79916250	79919250	chr17	80056500	80056750	P-P
chr17	79916250	79919250	chr17	80111500	80111750	P-PIR
chr17	79916250	79919250	chr17	80111750	80112000	P-PIR
chr17	79916250	79919250	chr17	80112000	80112250	P-PIR
chr17	79934250	79937000	chr17	79679250	79679500	P-P
chr17	79934250	79937000	chr17	79790000	79790250	P-P
chr17	79934250	79937000	chr17	79849500	79849750	P-P
chr17	79934250	79937000	chr17	79885500	79885750	P-P
chr17	79934250	79937000	chr17	79885750	79886000	P-P
chr17	79934250	79937000	chr17	79886000	79886250	P-P
chr17	79934250	79937000	chr17	79895250	79895500	P-P
chr17	79934250	79937000	chr17	79916750	79917000	P-P
chr17	79934250	79937000	chr17	79917250	79917500	P-P
chr17	79934250	79937000	chr17	79917500	79917750	P-P
chr17	79934250	79937000	chr17	79917750	79918000	P-P
chr17	79934250	79937000	chr17	79918000	79918250	P-P
chr17	79934250	79937000	chr17	79918500	79918750	P-P
chr17	79934250	79937000	chr17	79918750	79919000	P-P
chr17	79934250	79937000	chr17	79919000	79919250	P-P
chr17	79934250	79937000	chr17	79919250	79919500	P-P
chr17	79934250	79937000	chr17	79920000	79920250	P-PIR
chr17	79934250	79937000	chr17	79925500	79925750	P-PIR
chr17	79934250	79937000	chr17	79925750	79926000	P-PIR
chr17	79934250	79937000	chr17	79926000	79926250	P-PIR
chr17	79934250	79937000	chr17	79926500	79926750	P-PIR
chr17	79934250	79937000	chr17	79954500	79954750	P-PIR
chr17	79934250	79937000	chr17	79975500	79975750	P-PIR
chr17	79934250	79937000	chr17	79977750	79978000	P-PIR
chr17	79934250	79937000	chr17	79978000	79978250	P-PIR
chr17	79934250	79937000	chr17	79979000	79979250	P-P
chr17	79934250	79937000	chr17	79979250	79979500	P-P
chr17	79934250	79937000	chr17	79979750	79980000	P-P
chr17	79934250	79937000	chr17	79980000	79980250	P-P
chr17	79934250	79937000	chr17	79980250	79980500	P-P
chr17	79934250	79937000	chr17	79980750	79981000	P-P
chr17	79934250	79937000	chr17	79981000	79981250	P-P
chr17	79934250	79937000	chr17	79981250	79981500	P-P
chr17	79934250	79937000	chr17	79995250	79995500	P-P
chr17	79934250	79937000	chr17	80056000	80056250	P-P
chr17	79978750	79982500	chr17	79700750	79701000	P-PIR
chr17	79978750	79982500	chr17	79827250	79827500	P-P
chr17	79978750	79982500	chr17	79885750	79886000	P-P
chr17	79978750	79982500	chr17	79886500	79886750	P-P
chr17	79978750	79982500	chr17	79895500	79895750	P-P
chr17	79978750	79982500	chr17	79911750	79912000	P-PIR
chr17	79978750	79982500	chr17	79913750	79914000	P-PIR
chr17	79978750	79982500	chr17	79915000	79915250	P-PIR
chr17	79978750	79982500	chr17	79916000	79916250	P-P
chr17	79978750	79982500	chr17	79916750	79917000	P-P
chr17	79978750	79982500	chr17	79917000	79917250	P-P
chr17	79978750	79982500	chr17	79917250	79917500	P-P
chr17	79978750	79982500	chr17	79917500	79917750	P-P
chr17	79978750	79982500	chr17	79917750	79918000	P-P
chr17	79978750	79982500	chr17	79918000	79918250	P-P
chr17	79978750	79982500	chr17	79918250	79918500	P-P
chr17	79978750	79982500	chr17	79918500	79918750	P-P
chr17	79978750	79982500	chr17	79918750	79919000	P-P
chr17	79978750	79982500	chr17	79919000	79919250	P-P
chr17	79978750	79982500	chr17	79919250	79919500	P-P
chr17	79978750	79982500	chr17	79920000	79920250	P-PIR
chr17	79978750	79982500	chr17	79922750	79923000	P-PIR
chr17	79978750	79982500	chr17	79923000	79923250	P-PIR
chr17	79978750	79982500	chr17	79925750	79926000	P-PIR
chr17	79978750	79982500	chr17	79934500	79934750	P-P
chr17	79978750	79982500	chr17	79934750	79935000	P-P
chr17	79978750	79982500	chr17	79935250	79935500	P-P
chr17	79978750	79982500	chr17	79935500	79935750	P-P
chr17	79978750	79982500	chr17	79935750	79936000	P-P
chr17	79978750	79982500	chr17	79936000	79936250	P-P
chr17	79978750	79982500	chr17	79938000	79938250	P-PIR
chr17	79978750	79982500	chr17	79988750	79989000	P-PIR
chr17	79978750	79982500	chr17	79995250	79995500	P-P
chr17	79978750	79982500	chr17	79995500	79995750	P-P
chr17	79978750	79982500	chr17	80055250	80055500	P-P
chr17	79978750	79982500	chr17	80056000	80056250	P-P
chr17	79978750	79982500	chr17	80056250	80056500	P-P
chr17	79978750	79982500	chr17	80056500	80056750	P-P
chr17	79978750	79982500	chr17	80056750	80057000	P-P
chr17	79978750	79982500	chr17	80111500	80111750	P-PIR
chr17	79978750	79982500	chr17	80111750	80112000	P-PIR
chr17	79978750	79982500	chr17	80112000	80112250	P-PIR
chr17	79978750	79982500	chr17	80112500	80112750	P-PIR
chr17	79978750	79982500	chr17	80121250	80121500	P-PIR
chr17	79978750	79982500	chr17	80121500	80121750	P-PIR
chr17	79989250	79991250	chr17	79917250	79917500	P-P
chr17	79989250	79991250	chr17	79917500	79917750	P-P
chr17	79989250	79991250	chr17	79917750	79918000	P-P
chr17	79989250	79991250	chr17	79918000	79918250	P-P
chr17	79989250	79991250	chr17	79918250	79918500	P-P
chr17	79989250	79991250	chr17	79918500	79918750	P-P
chr17	79989250	79991250	chr17	79935250	79935500	P-P
chr17	79989250	79991250	chr17	79977750	79978000	P-PIR
chr17	79989250	79991250	chr17	79980750	79981000	P-P
chr17	79989250	79991250	chr17	79981000	79981250	P-P
chr17	79989250	79991250	chr17	79981250	79981500	P-P
chr17	79989250	79991250	chr17	79981500	79981750	P-P
chr17	79989250	79991250	chr17	79981750	79982000	P-P
chr17	79989250	79991250	chr17	79982000	79982250	P-P
chr17	79989250	79991250	chr17	80009750	80010000	P-P
chr17	79989250	79991250	chr17	80023500	80023750	P-P
chr17	79989250	79991250	chr17	80024000	80024250	P-P
chr17	79989250	79991250	chr17	80055250	80055500	P-P
chr17	79989250	79991250	chr17	80055500	80055750	P-P
chr17	79989250	79991250	chr17	80056000	80056250	P-P
chr17	79989250	79991250	chr17	80056250	80056500	P-P
chr17	79989250	79991250	chr17	80056500	80056750	P-P
chr17	79989250	79991250	chr17	80056750	80057000	P-P
chr17	79989250	79991250	chr17	80057000	80057250	P-P
chr17	79989250	79991250	chr17	80111500	80111750	P-PIR
chr17	79989250	79991250	chr17	80111750	80112000	P-PIR
chr17	79989250	79991250	chr17	80170500	80170750	P-P
chr17	79994000	79996500	chr17	79886500	79886750	P-P
chr17	79994000	79996500	chr17	79917000	79917250	P-P
chr17	79994000	79996500	chr17	79917250	79917500	P-P
chr17	79994000	79996500	chr17	79917500	79917750	P-P
chr17	79994000	79996500	chr17	79917750	79918000	P-P
chr17	79994000	79996500	chr17	79918000	79918250	P-P
chr17	79994000	79996500	chr17	79918250	79918500	P-P
chr17	79994000	79996500	chr17	79918500	79918750	P-P
chr17	79994000	79996500	chr17	79919000	79919250	P-P
chr17	79994000	79996500	chr17	79925750	79926000	P-PIR
chr17	79994000	79996500	chr17	79935250	79935500	P-P
chr17	79994000	79996500	chr17	79936250	79936500	P-P
chr17	79994000	79996500	chr17	79977750	79978000	P-PIR
chr17	79994000	79996500	chr17	79980500	79980750	P-P
chr17	79994000	79996500	chr17	79980750	79981000	P-P
chr17	79994000	79996500	chr17	79981000	79981250	P-P
chr17	79994000	79996500	chr17	79981500	79981750	P-P
chr17	79994000	79996500	chr17	79988250	79988500	P-PIR
chr17	79994000	79996500	chr17	79988500	79988750	P-PIR
chr17	79994000	79996500	chr17	79988750	79989000	P-PIR
chr17	79994000	79996500	chr17	79989000	79989250	P-P
chr17	79994000	79996500	chr17	80009000	80009250	P-P
chr17	79994000	79996500	chr17	80009500	80009750	P-P
chr17	79994000	79996500	chr17	80009750	80010000	P-P
chr17	79994000	79996500	chr17	80010000	80010250	P-P
chr17	79994000	79996500	chr17	80023250	80023500	P-P
chr17	79994000	79996500	chr17	80023500	80023750	P-P
chr17	79994000	79996500	chr17	80023750	80024000	P-P
chr17	79994000	79996500	chr17	80024000	80024250	P-P
chr17	79994000	79996500	chr17	80055250	80055500	P-P
chr17	79994000	79996500	chr17	80056000	80056250	P-P
chr17	79994000	79996500	chr17	80056250	80056500	P-P
chr17	79994000	79996500	chr17	80057000	80057250	P-P
chr17	79994000	79996500	chr17	80111000	80111250	P-PIR
chr17	79994000	79996500	chr17	80111500	80111750	P-PIR
chr17	79994000	79996500	chr17	80111750	80112000	P-PIR
chr17	80008500	80011750	chr17	79895250	79895500	P-P
chr17	80008500	80011750	chr17	79916750	79917000	P-P
chr17	80008500	80011750	chr17	79917000	79917250	P-P
chr17	80008500	80011750	chr17	79917250	79917500	P-P
chr17	80008500	80011750	chr17	79917500	79917750	P-P
chr17	80008500	80011750	chr17	79917750	79918000	P-P
chr17	80008500	80011750	chr17	79980500	79980750	P-P
chr17	80008500	80011750	chr17	79981000	79981250	P-P
chr17	80008500	80011750	chr17	79988250	79988500	P-PIR
chr17	80008500	80011750	chr17	79988500	79988750	P-PIR
chr17	80008500	80011750	chr17	79988750	79989000	P-PIR
chr17	80008500	80011750	chr17	79990250	79990500	P-P
chr17	80008500	80011750	chr17	79993000	79993250	P-PIR
chr17	80008500	80011750	chr17	79994750	79995000	P-P
chr17	80008500	80011750	chr17	79995000	79995250	P-P
chr17	80008500	80011750	chr17	79995250	79995500	P-P
chr17	80008500	80011750	chr17	79995500	79995750	P-P
chr17	80008500	80011750	chr17	79995750	79996000	P-P
chr17	80008500	80011750	chr17	79999000	79999250	P-PIR
chr17	80008500	80011750	chr17	80000000	80000250	P-PIR
chr17	80008500	80011750	chr17	80001250	80001500	P-PIR
chr17	80008500	80011750	chr17	80003500	80003750	P-PIR
chr17	80008500	80011750	chr17	80017000	80017250	P-PIR
chr17	80008500	80011750	chr17	80022500	80022750	P-P
chr17	80008500	80011750	chr17	80022750	80023000	P-P
chr17	80008500	80011750	chr17	80023000	80023250	P-P
chr17	80008500	80011750	chr17	80023250	80023500	P-P
chr17	80008500	80011750	chr17	80023500	80023750	P-P
chr17	80008500	80011750	chr17	80023750	80024000	P-P
chr17	80008500	80011750	chr17	80024000	80024250	P-P
chr17	80008500	80011750	chr17	80024250	80024500	P-P
chr17	80008500	80011750	chr17	80028000	80028250	P-PIR
chr17	80008500	80011750	chr17	80055000	80055250	P-P
chr17	80008500	80011750	chr17	80055250	80055500	P-P
chr17	80008500	80011750	chr17	80055500	80055750	P-P
chr17	80008500	80011750	chr17	80056000	80056250	P-P
chr17	80008500	80011750	chr17	80056250	80056500	P-P
chr17	80008500	80011750	chr17	80056500	80056750	P-P
chr17	80008500	80011750	chr17	80111500	80111750	P-PIR
chr17	80008500	80011750	chr17	80111750	80112000	P-PIR
chr17	80008500	80011750	chr17	80116500	80116750	P-PIR
chr17	80022000	80024500	chr17	79849500	79849750	P-P
chr17	80022000	80024500	chr17	79886250	79886500	P-P
chr17	80022000	80024500	chr17	79916750	79917000	P-P
chr17	80022000	80024500	chr17	79917000	79917250	P-P
chr17	80022000	80024500	chr17	79917250	79917500	P-P
chr17	80022000	80024500	chr17	79917500	79917750	P-P
chr17	80022000	80024500	chr17	79917750	79918000	P-P
chr17	80022000	80024500	chr17	79980250	79980500	P-P
chr17	80022000	80024500	chr17	79980750	79981000	P-P
chr17	80022000	80024500	chr17	79981000	79981250	P-P
chr17	80022000	80024500	chr17	79981750	79982000	P-P
chr17	80022000	80024500	chr17	79988250	79988500	P-PIR
chr17	80022000	80024500	chr17	79988500	79988750	P-PIR
chr17	80022000	80024500	chr17	79989000	79989250	P-P
chr17	80022000	80024500	chr17	79994750	79995000	P-P
chr17	80022000	80024500	chr17	79995000	79995250	P-P
chr17	80022000	80024500	chr17	79995250	79995500	P-P
chr17	80022000	80024500	chr17	79995500	79995750	P-P
chr17	80022000	80024500	chr17	79995750	79996000	P-P
chr17	80022000	80024500	chr17	79996000	79996250	P-P
chr17	80022000	80024500	chr17	80004000	80004250	P-PIR
chr17	80022000	80024500	chr17	80008750	80009000	P-P
chr17	80022000	80024500	chr17	80009500	80009750	P-P
chr17	80022000	80024500	chr17	80009750	80010000	P-P
chr17	80022000	80024500	chr17	80010000	80010250	P-P
chr17	80022000	80024500	chr17	80010250	80010500	P-P
chr17	80022000	80024500	chr17	80010500	80010750	P-P
chr17	80022000	80024500	chr17	80010750	80011000	P-P
chr17	80022000	80024500	chr17	80013250	80013500	P-PIR
chr17	80022000	80024500	chr17	80015250	80015500	P-PIR
chr17	80022000	80024500	chr17	80032250	80032500	P-PIR
chr17	80022000	80024500	chr17	80032750	80033000	P-PIR
chr17	80022000	80024500	chr17	80054750	80055000	P-P
chr17	80022000	80024500	chr17	80055000	80055250	P-P
chr17	80022000	80024500	chr17	80055250	80055500	P-P
chr17	80022000	80024500	chr17	80055500	80055750	P-P
chr17	80022000	80024500	chr17	80055750	80056000	P-P
chr17	80022000	80024500	chr17	80056000	80056250	P-P
chr17	80022000	80024500	chr17	80056250	80056500	P-P
chr17	80022000	80024500	chr17	80056500	80056750	P-P
chr17	80022000	80024500	chr17	80056750	80057000	P-P
chr17	80022000	80024500	chr17	80057500	80057750	P-PIR
chr17	80022000	80024500	chr17	80111500	80111750	P-PIR
chr17	80022000	80024500	chr17	80111750	80112000	P-PIR
chr17	80054000	80057000	chr17	79876000	79876250	P-P
chr17	80054000	80057000	chr17	79917250	79917500	P-P
chr17	80054000	80057000	chr17	79917500	79917750	P-P
chr17	80054000	80057000	chr17	79917750	79918000	P-P
chr17	80054000	80057000	chr17	79926000	79926250	P-PIR
chr17	80054000	80057000	chr17	79935250	79935500	P-P
chr17	80054000	80057000	chr17	79980000	79980250	P-P
chr17	80054000	80057000	chr17	79980250	79980500	P-P
chr17	80054000	80057000	chr17	79980750	79981000	P-P
chr17	80054000	80057000	chr17	79981000	79981250	P-P
chr17	80054000	80057000	chr17	79981250	79981500	P-P
chr17	80054000	80057000	chr17	79981500	79981750	P-P
chr17	80054000	80057000	chr17	79987250	79987500	P-PIR
chr17	80054000	80057000	chr17	79988000	79988250	P-PIR
chr17	80054000	80057000	chr17	79988250	79988500	P-PIR
chr17	80054000	80057000	chr17	79988500	79988750	P-PIR
chr17	80054000	80057000	chr17	79988750	79989000	P-PIR
chr17	80054000	80057000	chr17	79989000	79989250	P-P
chr17	80054000	80057000	chr17	79989250	79989500	P-P
chr17	80054000	80057000	chr17	79989500	79989750	P-P
chr17	80054000	80057000	chr17	79989750	79990000	P-P
chr17	80054000	80057000	chr17	79990000	79990250	P-P
chr17	80054000	80057000	chr17	79994750	79995000	P-P
chr17	80054000	80057000	chr17	79995250	79995500	P-P
chr17	80054000	80057000	chr17	79995500	79995750	P-P
chr17	80054000	80057000	chr17	79998750	79999000	P-PIR
chr17	80054000	80057000	chr17	79999000	79999250	P-PIR
chr17	80054000	80057000	chr17	80003500	80003750	P-PIR
chr17	80054000	80057000	chr17	80009500	80009750	P-P
chr17	80054000	80057000	chr17	80009750	80010000	P-P
chr17	80054000	80057000	chr17	80010000	80010250	P-P
chr17	80054000	80057000	chr17	80010250	80010500	P-P
chr17	80054000	80057000	chr17	80012500	80012750	P-PIR
chr17	80054000	80057000	chr17	80022500	80022750	P-P
chr17	80054000	80057000	chr17	80022750	80023000	P-P
chr17	80054000	80057000	chr17	80023000	80023250	P-P
chr17	80054000	80057000	chr17	80023250	80023500	P-P
chr17	80054000	80057000	chr17	80023500	80023750	P-P
chr17	80054000	80057000	chr17	80023750	80024000	P-P
chr17	80054000	80057000	chr17	80024000	80024250	P-P
chr17	80054000	80057000	chr17	80024250	80024500	P-P
chr17	80054000	80057000	chr17	80024500	80024750	P-P
chr17	80054000	80057000	chr17	80028250	80028500	P-PIR
chr17	80054000	80057000	chr17	80029500	80029750	P-PIR
chr17	80054000	80057000	chr17	80029750	80030000	P-PIR
chr17	80054000	80057000	chr17	80032250	80032500	P-PIR
chr17	80054000	80057000	chr17	80035750	80036000	P-PIR
chr17	80054000	80057000	chr17	80038250	80038500	P-PIR
chr17	80054000	80057000	chr17	80110250	80110500	P-PIR
chr17	80054000	80057000	chr17	80111000	80111250	P-PIR
chr17	80054000	80057000	chr17	80111500	80111750	P-PIR
chr17	80054000	80057000	chr17	80111750	80112000	P-PIR
chr17	80054000	80057000	chr17	80112000	80112250	P-PIR
chr17	80169250	80172250	chr17	79989750	79990000	P-P
chr17	80169250	80172250	chr17	80142500	80142750	P-PIR
chr17	80169250	80172250	chr17	80147000	80147250	P-PIR
chr17	80169250	80172250	chr17	80163750	80164000	P-PIR
chr17	80169250	80172250	chr17	80164000	80164250	P-PIR
chr17	80169250	80172250	chr17	80188500	80188750	P-P
chr17	80169250	80172250	chr17	80188750	80189000	P-P
chr17	80169250	80172250	chr17	80189000	80189250	P-P
chr17	80169250	80172250	chr17	80189250	80189500	P-P
chr17	80169250	80172250	chr17	80189750	80190000	P-P
chr17	80169250	80172250	chr17	80193000	80193250	P-PIR
chr17	80169250	80172250	chr17	80194250	80194500	P-PIR
chr17	80169250	80172250	chr17	80196750	80197000	P-PIR
chr17	80169250	80172250	chr17	80225500	80225750	P-PIR
chr17	80169250	80172250	chr17	80230750	80231000	P-P
chr17	80169250	80172250	chr17	80249500	80249750	P-P
chr17	80169250	80172250	chr17	80250750	80251000	P-P
chr17	80169250	80172250	chr17	80251000	80251250	P-P
chr17	80169250	80172250	chr17	80251500	80251750	P-P
chr17	80169250	80172250	chr17	80255750	80256000	P-PIR
chr17	80169250	80172250	chr17	80279250	80279500	P-PIR
chr17	80169250	80172250	chr17	80281500	80281750	P-PIR
chr17	80169250	80172250	chr17	80382500	80382750	P-PIR
chr17	80169250	80172250	chr17	80416250	80416500	P-P
chr17	80188500	80190500	chr17	79994750	79995000	P-P
chr17	80188500	80190500	chr17	80163750	80164000	P-PIR
chr17	80188500	80190500	chr17	80164000	80164250	P-PIR
chr17	80188500	80190500	chr17	80170000	80170250	P-P
chr17	80188500	80190500	chr17	80170250	80170500	P-P
chr17	80188500	80190500	chr17	80170500	80170750	P-P
chr17	80188500	80190500	chr17	80171000	80171250	P-P
chr17	80188500	80190500	chr17	80171250	80171500	P-P
chr17	80188500	80190500	chr17	80178500	80178750	P-PIR
chr17	80188500	80190500	chr17	80180500	80180750	P-PIR
chr17	80188500	80190500	chr17	80196250	80196500	P-PIR
chr17	80188500	80190500	chr17	80196500	80196750	P-PIR
chr17	80188500	80190500	chr17	80231250	80231500	P-P
chr17	80188500	80190500	chr17	80251000	80251250	P-P
chr17	80229500	80232250	chr17	80170500	80170750	P-P
chr17	80229500	80232250	chr17	80189500	80189750	P-P
chr17	80229500	80232250	chr17	80199750	80200000	P-PIR
chr17	80229500	80232250	chr17	80202250	80202500	P-PIR
chr17	80229500	80232250	chr17	80209000	80209250	P-PIR
chr17	80229500	80232250	chr17	80237000	80237250	P-PIR
chr17	80229500	80232250	chr17	80241250	80241500	P-PIR
chr17	80229500	80232250	chr17	80242250	80242500	P-PIR
chr17	80229500	80232250	chr17	80243250	80243500	P-PIR
chr17	80229500	80232250	chr17	80244000	80244250	P-PIR
chr17	80229500	80232250	chr17	80245250	80245500	P-PIR
chr17	80229500	80232250	chr17	80245750	80246000	P-PIR
chr17	80229500	80232250	chr17	80247000	80247250	P-PIR
chr17	80229500	80232250	chr17	80247750	80248000	P-PIR
chr17	80229500	80232250	chr17	80248000	80248250	P-PIR
chr17	80229500	80232250	chr17	80248250	80248500	P-PIR
chr17	80229500	80232250	chr17	80249750	80250000	P-P
chr17	80229500	80232250	chr17	80250000	80250250	P-P
chr17	80229500	80232250	chr17	80250250	80250500	P-P
chr17	80229500	80232250	chr17	80250500	80250750	P-P
chr17	80229500	80232250	chr17	80250750	80251000	P-P
chr17	80229500	80232250	chr17	80251000	80251250	P-P
chr17	80229500	80232250	chr17	80251250	80251500	P-P
chr17	80229500	80232250	chr17	80251500	80251750	P-P
chr17	80229500	80232250	chr17	80254500	80254750	P-PIR
chr17	80229500	80232250	chr17	80255250	80255500	P-PIR
chr17	80229500	80232250	chr17	80255500	80255750	P-PIR
chr17	80229500	80232250	chr17	80255750	80256000	P-PIR
chr17	80229500	80232250	chr17	80256750	80257000	P-PIR
chr17	80229500	80232250	chr17	80279250	80279500	P-PIR
chr17	80229500	80232250	chr17	80296500	80296750	P-PIR
chr17	80229500	80232250	chr17	80606250	80606500	P-P
chr17	80249250	80252000	chr17	80169750	80170000	P-P
chr17	80249250	80252000	chr17	80170500	80170750	P-P
chr17	80249250	80252000	chr17	80171000	80171250	P-P
chr17	80249250	80252000	chr17	80189500	80189750	P-P
chr17	80249250	80252000	chr17	80194250	80194500	P-PIR
chr17	80249250	80252000	chr17	80202250	80202500	P-PIR
chr17	80249250	80252000	chr17	80225250	80225500	P-PIR
chr17	80249250	80252000	chr17	80225500	80225750	P-PIR
chr17	80249250	80252000	chr17	80226000	80226250	P-PIR
chr17	80249250	80252000	chr17	80226250	80226500	P-PIR
chr17	80249250	80252000	chr17	80230500	80230750	P-P
chr17	80249250	80252000	chr17	80230750	80231000	P-P
chr17	80249250	80252000	chr17	80231000	80231250	P-P
chr17	80249250	80252000	chr17	80231250	80231500	P-P
chr17	80249250	80252000	chr17	80231500	80231750	P-P
chr17	80249250	80252000	chr17	80232000	80232250	P-P
chr17	80249250	80252000	chr17	80233500	80233750	P-PIR
chr17	80249250	80252000	chr17	80235250	80235500	P-PIR
chr17	80249250	80252000	chr17	80236000	80236250	P-PIR
chr17	80249250	80252000	chr17	80238500	80238750	P-PIR
chr17	80249250	80252000	chr17	80281500	80281750	P-PIR
chr17	80249250	80252000	chr17	80290250	80290500	P-P
chr17	80249250	80252000	chr17	80291500	80291750	P-P
chr17	80249250	80252000	chr17	80297000	80297250	P-PIR
chr17	80249250	80252000	chr17	80303000	80303250	P-PIR
chr17	80249250	80252000	chr17	80303250	80303500	P-PIR
chr17	80375000	80378000	chr17	80309750	80310000	P-PIR
chr17	80375000	80378000	chr17	80316500	80316750	P-PIR
chr17	80375000	80378000	chr17	80325750	80326000	P-P
chr17	80375000	80378000	chr17	80326000	80326250	P-P
chr17	80375000	80378000	chr17	80346000	80346250	P-PIR
chr17	80375000	80378000	chr17	80406750	80407000	P-P
chr17	80375000	80378000	chr17	80407750	80408000	P-P
chr17	80375000	80378000	chr17	80408000	80408250	P-P
chr17	80375000	80378000	chr17	80408250	80408500	P-P
chr17	80375000	80378000	chr17	80408500	80408750	P-P
chr17	80375000	80378000	chr17	80414750	80415000	P-PIR
chr17	80375000	80378000	chr17	80415750	80416000	P-P
chr17	80375000	80378000	chr17	80416000	80416250	P-P
chr17	80375000	80378000	chr17	80416250	80416500	P-P
chr17	80375000	80378000	chr17	80416500	80416750	P-P
chr17	80375000	80378000	chr17	80417250	80417500	P-P
chr17	80375000	80378000	chr17	80419750	80420000	P-PIR
chr17	80375000	80378000	chr17	80420000	80420250	P-PIR
chr17	80375000	80378000	chr17	80452500	80452750	P-PIR
chr17	80375000	80378000	chr17	80452750	80453000	P-PIR
chr17	80375000	80378000	chr17	80455000	80455250	P-P
chr17	80375000	80378000	chr17	80455500	80455750	P-P
chr17	80375000	80378000	chr17	80476750	80477000	P-P
chr17	80375000	80378000	chr17	80512250	80512500	P-PIR
chr17	80375000	80378000	chr17	80606250	80606500	P-P
chr17	80407000	80409500	chr17	80309750	80310000	P-PIR
chr17	80407000	80409500	chr17	80375500	80375750	P-P
chr17	80407000	80409500	chr17	80376000	80376250	P-P
chr17	80407000	80409500	chr17	80376250	80376500	P-P
chr17	80407000	80409500	chr17	80376500	80376750	P-P
chr17	80407000	80409500	chr17	80376750	80377000	P-P
chr17	80407000	80409500	chr17	80377000	80377250	P-P
chr17	80407000	80409500	chr17	80379250	80379500	P-PIR
chr17	80407000	80409500	chr17	80382500	80382750	P-PIR
chr17	80407000	80409500	chr17	80398500	80398750	P-PIR
chr17	80407000	80409500	chr17	80400500	80400750	P-PIR
chr17	80407000	80409500	chr17	80414750	80415000	P-PIR
chr17	80407000	80409500	chr17	80415000	80415250	P-P
chr17	80407000	80409500	chr17	80415250	80415500	P-P
chr17	80407000	80409500	chr17	80415750	80416000	P-P
chr17	80407000	80409500	chr17	80416000	80416250	P-P
chr17	80407000	80409500	chr17	80416250	80416500	P-P
chr17	80407000	80409500	chr17	80416500	80416750	P-P
chr17	80407000	80409500	chr17	80416750	80417000	P-P
chr17	80407000	80409500	chr17	80419500	80419750	P-PIR
chr17	80407000	80409500	chr17	80419750	80420000	P-PIR
chr17	80407000	80409500	chr17	80420000	80420250	P-PIR
chr17	80407000	80409500	chr17	80452250	80452500	P-PIR
chr17	80407000	80409500	chr17	80452500	80452750	P-PIR
chr17	80407000	80409500	chr17	80452750	80453000	P-PIR
chr17	80407000	80409500	chr17	80455250	80455500	P-P
chr17	80407000	80409500	chr17	80477000	80477250	P-P
chr17	80407000	80409500	chr17	80509750	80510000	P-PIR
chr17	80407000	80409500	chr17	80512250	80512500	P-PIR
chr17	80407000	80409500	chr17	80512500	80512750	P-PIR
chr17	80415250	80418500	chr17	80303000	80303250	P-PIR
chr17	80415250	80418500	chr17	80303250	80303500	P-PIR
chr17	80415250	80418500	chr17	80309750	80310000	P-PIR
chr17	80415250	80418500	chr17	80325000	80325250	P-P
chr17	80415250	80418500	chr17	80372500	80372750	P-PIR
chr17	80415250	80418500	chr17	80376000	80376250	P-P
chr17	80415250	80418500	chr17	80376250	80376500	P-P
chr17	80415250	80418500	chr17	80376500	80376750	P-P
chr17	80415250	80418500	chr17	80376750	80377000	P-P
chr17	80415250	80418500	chr17	80377250	80377500	P-P
chr17	80415250	80418500	chr17	80382500	80382750	P-PIR
chr17	80415250	80418500	chr17	80408250	80408500	P-P
chr17	80415250	80418500	chr17	80408500	80408750	P-P
chr17	80415250	80418500	chr17	80408750	80409000	P-P
chr17	80415250	80418500	chr17	80409000	80409250	P-P
chr17	80415250	80418500	chr17	80446750	80447000	P-PIR
chr17	80415250	80418500	chr17	80452000	80452250	P-PIR
chr17	80415250	80418500	chr17	80452250	80452500	P-PIR
chr17	80415250	80418500	chr17	80452500	80452750	P-PIR
chr17	80415250	80418500	chr17	80452750	80453000	P-PIR
chr17	80415250	80418500	chr17	80453000	80453250	P-PIR
chr17	80415250	80418500	chr17	80454750	80455000	P-P
chr17	80415250	80418500	chr17	80455000	80455250	P-P
chr17	80415250	80418500	chr17	80455500	80455750	P-P
chr17	80415250	80418500	chr17	80457000	80457250	P-PIR
chr17	80415250	80418500	chr17	80477000	80477250	P-P
chr17	80415250	80418500	chr17	80494500	80494750	P-PIR
chr17	80415250	80418500	chr17	80509750	80510000	P-PIR
chr17	80415250	80418500	chr17	80512000	80512250	P-PIR
chr17	80415250	80418500	chr17	80512250	80512500	P-PIR
chr17	80415250	80418500	chr17	80512500	80512750	P-PIR
chr17	80454000	80456000	chr17	80309750	80310000	P-PIR
chr17	80454000	80456000	chr17	80376500	80376750	P-P
chr17	80454000	80456000	chr17	80376750	80377000	P-P
chr17	80454000	80456000	chr17	80416250	80416500	P-P
chr17	80454000	80456000	chr17	80416500	80416750	P-P
chr17	80454000	80456000	chr17	80417000	80417250	P-P
chr17	80454000	80456000	chr17	80417250	80417500	P-P
chr17	80454000	80456000	chr17	80446750	80447000	P-PIR
chr17	80454000	80456000	chr17	80467000	80467250	P-PIR
chr17	80454000	80456000	chr17	80471750	80472000	P-PIR
chr17	80454000	80456000	chr17	80477000	80477250	P-P
chr17	80454000	80456000	chr17	80477250	80477500	P-P
chr17	80454000	80456000	chr17	80477500	80477750	P-P
chr17	80454000	80456000	chr17	80478250	80478500	P-P
chr17	80454000	80456000	chr17	80478500	80478750	P-P
chr17	80454000	80456000	chr17	80479250	80479500	P-P
chr17	80454000	80456000	chr17	80479500	80479750	P-P
chr17	80454000	80456000	chr17	80509750	80510000	P-PIR
chr17	80454000	80456000	chr17	80512250	80512500	P-PIR
chr17	80477000	80479750	chr17	80408500	80408750	P-P
chr17	80477000	80479750	chr17	80409000	80409250	P-P
chr17	80477000	80479750	chr17	80416000	80416250	P-P
chr17	80477000	80479750	chr17	80416250	80416500	P-P
chr17	80477000	80479750	chr17	80419750	80420000	P-PIR
chr17	80477000	80479750	chr17	80420000	80420250	P-PIR
chr17	80477000	80479750	chr17	80420250	80420500	P-PIR
chr17	80477000	80479750	chr17	80452500	80452750	P-PIR
chr17	80477000	80479750	chr17	80452750	80453000	P-PIR
chr17	80477000	80479750	chr17	80454500	80454750	P-P
chr17	80477000	80479750	chr17	80454750	80455000	P-P
chr17	80477000	80479750	chr17	80455000	80455250	P-P
chr17	80477000	80479750	chr17	80455250	80455500	P-P
chr17	80477000	80479750	chr17	80455500	80455750	P-P
chr17	80477000	80479750	chr17	80456000	80456250	P-P
chr17	80477000	80479750	chr17	80465250	80465500	P-PIR
chr17	80477000	80479750	chr17	80489500	80489750	P-PIR
chr17	80477000	80479750	chr17	80492000	80492250	P-PIR
chr17	80477000	80479750	chr17	80492250	80492500	P-PIR
chr17	80477000	80479750	chr17	80492500	80492750	P-PIR
chr17	80477000	80479750	chr17	80492750	80493000	P-PIR
chr17	80477000	80479750	chr17	80494250	80494500	P-PIR
chr17	80477000	80479750	chr17	80494500	80494750	P-PIR
chr17	80477000	80479750	chr17	80494750	80495000	P-PIR
chr17	80477000	80479750	chr17	80499500	80499750	P-PIR
chr17	80477000	80479750	chr17	80503750	80504000	P-PIR
chr17	80477000	80479750	chr17	80505000	80505250	P-PIR
chr17	80477000	80479750	chr17	80505500	80505750	P-PIR
chr17	80477000	80479750	chr17	80505750	80506000	P-PIR
chr17	80477000	80479750	chr17	80506750	80507000	P-PIR
chr17	80477000	80479750	chr17	80507750	80508000	P-PIR
chr17	80477000	80479750	chr17	80509500	80509750	P-PIR
chr17	80477000	80479750	chr17	80509750	80510000	P-PIR
chr17	80477000	80479750	chr17	80510000	80510250	P-PIR
chr17	80477000	80479750	chr17	80510500	80510750	P-PIR
chr17	80477000	80479750	chr17	80510750	80511000	P-PIR
chr17	80477000	80479750	chr17	80511750	80512000	P-PIR
chr17	80477000	80479750	chr17	80512250	80512500	P-PIR
chr17	80477000	80479750	chr17	80512500	80512750	P-PIR
chr17	80477000	80479750	chr17	80517250	80517500	P-PIR
chr17	80477000	80479750	chr17	80547000	80547250	P-PIR
chr17	80477000	80479750	chr17	80569500	80569750	P-PIR
chr17	80477000	80479750	chr17	80606250	80606500	P-P
chr17	80604000	80607250	chr17	80477000	80477250	P-P
chr17	80604000	80607250	chr17	80569500	80569750	P-PIR
chr17	80604000	80607250	chr17	80569750	80570000	P-PIR
chr17	80604000	80607250	chr17	80576750	80577000	P-PIR
chr17	80604000	80607250	chr17	80592500	80592750	P-PIR
chr17	80604000	80607250	chr17	80597000	80597250	P-PIR
chr17	80604000	80607250	chr17	80597750	80598000	P-PIR
chr17	80604000	80607250	chr17	80626500	80626750	P-PIR
chr17	80604000	80607250	chr17	80656500	80656750	P-P
chr17	80604000	80607250	chr17	80670250	80670500	P-PIR
chr17	80604000	80607250	chr17	80674250	80674500	P-P
chr17	80604000	80607250	chr17	80693000	80693250	P-P
chr17	80604000	80607250	chr17	80709500	80709750	P-P
chr17	80604000	80607250	chr17	80709750	80710000	P-P
chr17	80604000	80607250	chr17	80710000	80710250	P-P
chr17	80604000	80607250	chr17	80725000	80725250	P-PIR
chr17	80604000	80607250	chr17	80725250	80725500	P-PIR
chr17	80655500	80657500	chr17	80649000	80649250	P-PIR
chr17	80655500	80657500	chr17	80650500	80650750	P-PIR
chr17	80655500	80657500	chr17	80662500	80662750	P-PIR
chr17	80655500	80657500	chr17	80663500	80663750	P-PIR
chr17	80655500	80657500	chr17	80666000	80666250	P-PIR
chr17	80655500	80657500	chr17	80674250	80674500	P-P
chr17	80655500	80657500	chr17	80674750	80675000	P-P
chr17	80655500	80657500	chr17	80693250	80693500	P-P
chr17	80655500	80657500	chr17	80709750	80710000	P-P
chr17	80655500	80657500	chr17	80710000	80710250	P-P
chr17	80655500	80657500	chr17	80710500	80710750	P-P
chr17	80673750	80676250	chr17	80309750	80310000	P-PIR
chr17	80673750	80676250	chr17	80606250	80606500	P-P
chr17	80673750	80676250	chr17	80608500	80608750	P-PIR
chr17	80673750	80676250	chr17	80626500	80626750	P-PIR
chr17	80673750	80676250	chr17	80626750	80627000	P-PIR
chr17	80673750	80676250	chr17	80627000	80627250	P-PIR
chr17	80673750	80676250	chr17	80630250	80630500	P-PIR
chr17	80673750	80676250	chr17	80656500	80656750	P-P
chr17	80673750	80676250	chr17	80656750	80657000	P-P
chr17	80673750	80676250	chr17	80686000	80686250	P-PIR
chr17	80673750	80676250	chr17	80688750	80689000	P-PIR
chr17	80673750	80676250	chr17	80691250	80691500	P-PIR
chr17	80673750	80676250	chr17	80691750	80692000	P-PIR
chr17	80673750	80676250	chr17	80692250	80692500	P-P
chr17	80673750	80676250	chr17	80692750	80693000	P-P
chr17	80673750	80676250	chr17	80693000	80693250	P-P
chr17	80673750	80676250	chr17	80693250	80693500	P-P
chr17	80673750	80676250	chr17	80693500	80693750	P-P
chr17	80673750	80676250	chr17	80693750	80694000	P-P
chr17	80673750	80676250	chr17	80696250	80696500	P-PIR
chr17	80673750	80676250	chr17	80696500	80696750	P-PIR
chr17	80673750	80676250	chr17	80708000	80708250	P-PIR
chr17	80673750	80676250	chr17	80709500	80709750	P-P
chr17	80673750	80676250	chr17	80709750	80710000	P-P
chr17	80673750	80676250	chr17	80710250	80710500	P-P
chr17	80673750	80676250	chr17	80710750	80711000	P-P
chr17	80673750	80676250	chr17	80713000	80713250	P-PIR
chr17	80673750	80676250	chr17	80724000	80724250	P-PIR
chr17	80673750	80676250	chr17	80724750	80725000	P-PIR
chr17	80673750	80676250	chr17	80725000	80725250	P-PIR
chr17	80673750	80676250	chr17	80725750	80726000	P-PIR
chr17	80673750	80676250	chr17	80732750	80733000	P-PIR
chr17	80692250	80695000	chr17	80605000	80605250	P-P
chr17	80692250	80695000	chr17	80606250	80606500	P-P
chr17	80692250	80695000	chr17	80626500	80626750	P-PIR
chr17	80692250	80695000	chr17	80656500	80656750	P-P
chr17	80692250	80695000	chr17	80656750	80657000	P-P
chr17	80692250	80695000	chr17	80674000	80674250	P-P
chr17	80692250	80695000	chr17	80674250	80674500	P-P
chr17	80692250	80695000	chr17	80674500	80674750	P-P
chr17	80692250	80695000	chr17	80674750	80675000	P-P
chr17	80692250	80695000	chr17	80675750	80676000	P-P
chr17	80692250	80695000	chr17	80678750	80679000	P-PIR
chr17	80692250	80695000	chr17	80684500	80684750	P-PIR
chr17	80692250	80695000	chr17	80686500	80686750	P-PIR
chr17	80692250	80695000	chr17	80704000	80704250	P-PIR
chr17	80692250	80695000	chr17	80707500	80707750	P-PIR
chr17	80692250	80695000	chr17	80709250	80709500	P-P
chr17	80692250	80695000	chr17	80709500	80709750	P-P
chr17	80692250	80695000	chr17	80709750	80710000	P-P
chr17	80692250	80695000	chr17	80710000	80710250	P-P
chr17	80692250	80695000	chr17	80710250	80710500	P-P
chr17	80692250	80695000	chr17	80710500	80710750	P-P
chr17	80692250	80695000	chr17	80710750	80711000	P-P
chr17	80692250	80695000	chr17	80712000	80712250	P-PIR
chr17	80692250	80695000	chr17	80712500	80712750	P-PIR
chr17	80692250	80695000	chr17	80715750	80716000	P-PIR
chr17	80692250	80695000	chr17	80725000	80725250	P-PIR
chr17	80709000	80711750	chr17	80605750	80606000	P-P
chr17	80709000	80711750	chr17	80606000	80606250	P-P
chr17	80709000	80711750	chr17	80606250	80606500	P-P
chr17	80709000	80711750	chr17	80626500	80626750	P-PIR
chr17	80709000	80711750	chr17	80626750	80627000	P-PIR
chr17	80709000	80711750	chr17	80628500	80628750	P-PIR
chr17	80709000	80711750	chr17	80656250	80656500	P-P
chr17	80709000	80711750	chr17	80656500	80656750	P-P
chr17	80709000	80711750	chr17	80657000	80657250	P-P
chr17	80709000	80711750	chr17	80671250	80671500	P-PIR
chr17	80709000	80711750	chr17	80674250	80674500	P-P
chr17	80709000	80711750	chr17	80674500	80674750	P-P
chr17	80709000	80711750	chr17	80674750	80675000	P-P
chr17	80709000	80711750	chr17	80675000	80675250	P-P
chr17	80709000	80711750	chr17	80693000	80693250	P-P
chr17	80709000	80711750	chr17	80693250	80693500	P-P
chr17	80709000	80711750	chr17	80693500	80693750	P-P
chr17	80709000	80711750	chr17	80693750	80694000	P-P
chr17	80709000	80711750	chr17	80695750	80696000	P-PIR
chr17	80709000	80711750	chr17	80696250	80696500	P-PIR
chr17	80709000	80711750	chr17	80696500	80696750	P-PIR
chr17	80709000	80711750	chr17	80697000	80697250	P-PIR
chr17	80709000	80711750	chr17	80698750	80699000	P-PIR
chr17	80709000	80711750	chr17	80718000	80718250	P-PIR
chr17	80709000	80711750	chr17	80725000	80725250	P-PIR
chr17	80709000	80711750	chr17	80732750	80733000	P-PIR
chr17	80709000	80711750	chr17	80739750	80740000	P-PIR
chr17	81008250	81010500	chr17	80999500	80999750	P-PIR
chr17	81008250	81010500	chr17	81001500	81001750	P-PIR
chr17	81008250	81010500	chr17	81002250	81002500	P-PIR
chr17	81008250	81010500	chr17	81018000	81018250	P-PIR
chr17	81008250	81010500	chr17	81025500	81025750	P-PIR
chr17	81008250	81010500	chr17	81038500	81038750	P-P
chr17	81008250	81010500	chr17	81060250	81060500	P-P
chr17	81037000	81039500	chr17	81009750	81010000	P-P
chr17	81037000	81039500	chr17	81025750	81026000	P-PIR
chr17	81037000	81039500	chr17	81031500	81031750	P-PIR
chr17	81037000	81039500	chr17	81051250	81051500	P-PIR
chr17	81037000	81039500	chr17	81059750	81060000	P-P
chr17	81037000	81039500	chr17	81060000	81060250	P-P
chr17	81037000	81039500	chr17	81060250	81060500	P-P
chr17	81037000	81039500	chr17	81060500	81060750	P-P
chr18	107250	111500	chr18	158500	158750	P-P
chr18	107250	111500	chr18	158750	159000	P-P
chr18	107250	111500	chr18	159000	159250	P-P
chr18	107250	111500	chr18	159250	159500	P-P
chr18	107250	111500	chr18	159500	159750	P-P
chr18	107250	111500	chr18	159750	160000	P-P
chr18	107250	111500	chr18	267500	267750	P-P
chr18	107250	111500	chr18	267750	268000	P-P
chr18	107250	111500	chr18	268000	268250	P-P
chr18	107250	111500	chr18	268250	268500	P-P
chr18	107250	111500	chr18	268500	268750	P-P
chr18	107250	111500	chr18	268750	269000	P-P
chr18	107250	111500	chr18	657750	658000	P-P
chr18	157750	160750	chr18	106000	106250	P-PIR
chr18	157750	160750	chr18	109500	109750	P-P
chr18	157750	160750	chr18	110000	110250	P-P
chr18	157750	160750	chr18	110750	111000	P-P
chr18	157750	160750	chr18	111000	111250	P-P
chr18	157750	160750	chr18	111250	111500	P-P
chr18	157750	160750	chr18	111500	111750	P-P
chr18	157750	160750	chr18	111750	112000	P-PIR
chr18	157750	160750	chr18	112000	112250	P-PIR
chr18	157750	160750	chr18	112250	112500	P-PIR
chr18	157750	160750	chr18	114750	115000	P-PIR
chr18	157750	160750	chr18	120750	121000	P-PIR
chr18	157750	160750	chr18	121000	121250	P-PIR
chr18	157750	160750	chr18	137250	137500	P-PIR
chr18	157750	160750	chr18	137500	137750	P-PIR
chr18	157750	160750	chr18	146000	146250	P-PIR
chr18	157750	160750	chr18	146250	146500	P-PIR
chr18	157750	160750	chr18	146500	146750	P-PIR
chr18	157750	160750	chr18	147250	147500	P-PIR
chr18	157750	160750	chr18	147750	148000	P-PIR
chr18	157750	160750	chr18	165500	165750	P-PIR
chr18	157750	160750	chr18	166500	166750	P-PIR
chr18	157750	160750	chr18	166750	167000	P-PIR
chr18	157750	160750	chr18	167500	167750	P-PIR
chr18	157750	160750	chr18	168250	168500	P-PIR
chr18	157750	160750	chr18	171000	171250	P-PIR
chr18	157750	160750	chr18	171750	172000	P-PIR
chr18	157750	160750	chr18	175500	175750	P-PIR
chr18	157750	160750	chr18	176000	176250	P-PIR
chr18	157750	160750	chr18	176500	176750	P-PIR
chr18	157750	160750	chr18	177000	177250	P-PIR
chr18	157750	160750	chr18	177750	178000	P-PIR
chr18	157750	160750	chr18	179000	179250	P-PIR
chr18	157750	160750	chr18	183000	183250	P-PIR
chr18	157750	160750	chr18	183750	184000	P-PIR
chr18	157750	160750	chr18	186750	187000	P-PIR
chr18	157750	160750	chr18	189000	189250	P-PIR
chr18	157750	160750	chr18	195500	195750	P-PIR
chr18	157750	160750	chr18	204250	204500	P-PIR
chr18	157750	160750	chr18	267500	267750	P-P
chr18	157750	160750	chr18	267750	268000	P-P
chr18	157750	160750	chr18	268000	268250	P-P
chr18	157750	160750	chr18	268500	268750	P-P
chr18	157750	160750	chr18	268750	269000	P-P
chr18	266500	269750	chr18	110750	111000	P-P
chr18	266500	269750	chr18	111750	112000	P-PIR
chr18	266500	269750	chr18	158250	158500	P-P
chr18	266500	269750	chr18	158500	158750	P-P
chr18	266500	269750	chr18	159250	159500	P-P
chr18	266500	269750	chr18	214500	214750	P-PIR
chr18	266500	269750	chr18	218500	218750	P-PIR
chr18	266500	269750	chr18	253250	253500	P-PIR
chr18	266500	269750	chr18	253500	253750	P-PIR
chr18	266500	269750	chr18	260750	261000	P-PIR
chr18	266500	269750	chr18	322250	322500	P-PIR
chr18	266500	269750	chr18	322500	322750	P-PIR
chr18	266500	269750	chr18	616500	616750	P-PIR
chr18	266500	269750	chr18	624000	624250	P-PIR
chr18	266500	269750	chr18	657500	657750	P-P
chr18	266500	269750	chr18	658250	658500	P-P
chr18	656000	659750	chr18	267500	267750	P-P
chr18	656000	659750	chr18	268000	268250	P-P
chr18	656000	659750	chr18	597000	597250	P-PIR
chr18	656000	659750	chr18	618000	618250	P-PIR
chr18	656000	659750	chr18	621750	622000	P-PIR
chr18	656000	659750	chr18	623750	624000	P-PIR
chr18	656000	659750	chr18	624000	624250	P-PIR
chr18	656000	659750	chr18	624250	624500	P-PIR
chr18	656000	659750	chr18	624500	624750	P-PIR
chr18	656000	659750	chr18	626000	626250	P-PIR
chr18	656000	659750	chr18	627000	627250	P-PIR
chr18	656000	659750	chr18	627250	627500	P-PIR
chr18	656000	659750	chr18	629500	629750	P-PIR
chr18	656000	659750	chr18	629750	630000	P-PIR
chr18	656000	659750	chr18	630000	630250	P-PIR
chr18	656000	659750	chr18	650250	650500	P-PIR
chr18	656000	659750	chr18	711750	712000	P-P
chr18	656000	659750	chr18	712000	712250	P-P
chr18	656000	659750	chr18	742000	742250	P-PIR
chr18	656000	659750	chr18	812750	813000	P-P
chr18	656000	659750	chr18	813250	813500	P-P
chr18	656000	659750	chr18	814250	814500	P-PIR
chr18	656000	659750	chr18	829250	829500	P-PIR
chr18	656000	659750	chr18	830500	830750	P-PIR
chr18	656000	659750	chr18	830750	831000	P-P
chr18	656000	659750	chr18	831000	831250	P-P
chr18	656000	659750	chr18	831250	831500	P-P
chr18	656000	659750	chr18	831500	831750	P-P
chr18	656000	659750	chr18	831750	832000	P-P
chr18	656000	659750	chr18	832000	832250	P-P
chr18	656000	659750	chr18	832250	832500	P-P
chr18	656000	659750	chr18	839250	839500	P-PIR
chr18	656000	659750	chr18	841000	841250	P-PIR
chr18	656000	659750	chr18	841500	841750	P-PIR
chr18	656000	659750	chr18	842000	842250	P-PIR
chr18	710500	713250	chr18	605000	605250	P-PIR
chr18	710500	713250	chr18	618000	618250	P-PIR
chr18	710500	713250	chr18	623750	624000	P-PIR
chr18	710500	713250	chr18	624000	624250	P-PIR
chr18	710500	713250	chr18	657500	657750	P-P
chr18	710500	713250	chr18	657750	658000	P-P
chr18	710500	713250	chr18	658000	658250	P-P
chr18	710500	713250	chr18	658250	658500	P-P
chr18	710500	713250	chr18	694250	694500	P-PIR
chr18	710500	713250	chr18	728750	729000	P-PIR
chr18	710500	713250	chr18	741750	742000	P-PIR
chr18	710500	713250	chr18	742000	742250	P-PIR
chr18	710500	713250	chr18	812000	812250	P-P
chr18	710500	713250	chr18	812250	812500	P-P
chr18	710500	713250	chr18	812500	812750	P-P
chr18	710500	713250	chr18	813000	813250	P-P
chr18	710500	713250	chr18	813250	813500	P-P
chr18	710500	713250	chr18	813500	813750	P-P
chr18	710500	713250	chr18	813750	814000	P-P
chr18	710500	713250	chr18	814250	814500	P-PIR
chr18	710500	713250	chr18	824000	824250	P-PIR
chr18	710500	713250	chr18	826000	826250	P-PIR
chr18	710500	713250	chr18	830250	830500	P-PIR
chr18	710500	713250	chr18	830500	830750	P-PIR
chr18	710500	713250	chr18	830750	831000	P-P
chr18	710500	713250	chr18	831000	831250	P-P
chr18	710500	713250	chr18	831250	831500	P-P
chr18	710500	713250	chr18	831500	831750	P-P
chr18	710500	713250	chr18	831750	832000	P-P
chr18	710500	713250	chr18	832000	832250	P-P
chr18	710500	713250	chr18	832250	832500	P-P
chr18	710500	713250	chr18	832500	832750	P-P
chr18	710500	713250	chr18	839000	839250	P-PIR
chr18	710500	713250	chr18	839250	839500	P-PIR
chr18	710500	713250	chr18	839500	839750	P-PIR
chr18	710500	713250	chr18	839750	840000	P-PIR
chr18	710500	713250	chr18	840750	841000	P-PIR
chr18	710500	713250	chr18	841500	841750	P-PIR
chr18	710500	713250	chr18	841750	842000	P-PIR
chr18	710500	713250	chr18	842000	842250	P-PIR
chr18	810250	813750	chr18	711250	711500	P-P
chr18	810250	813750	chr18	711500	711750	P-P
chr18	810250	813750	chr18	711750	712000	P-P
chr18	810250	813750	chr18	712000	712250	P-P
chr18	810250	813750	chr18	712250	712500	P-P
chr18	810250	813750	chr18	738250	738500	P-PIR
chr18	810250	813750	chr18	741750	742000	P-PIR
chr18	810250	813750	chr18	742000	742250	P-PIR
chr18	810250	813750	chr18	742250	742500	P-PIR
chr18	810250	813750	chr18	742500	742750	P-PIR
chr18	810250	813750	chr18	742750	743000	P-PIR
chr18	810250	813750	chr18	743000	743250	P-PIR
chr18	810250	813750	chr18	743250	743500	P-PIR
chr18	810250	813750	chr18	743500	743750	P-PIR
chr18	810250	813750	chr18	745750	746000	P-PIR
chr18	810250	813750	chr18	747500	747750	P-PIR
chr18	810250	813750	chr18	750500	750750	P-PIR
chr18	810250	813750	chr18	753750	754000	P-PIR
chr18	810250	813750	chr18	758750	759000	P-PIR
chr18	810250	813750	chr18	763250	763500	P-PIR
chr18	810250	813750	chr18	763750	764000	P-PIR
chr18	810250	813750	chr18	765500	765750	P-PIR
chr18	810250	813750	chr18	765750	766000	P-PIR
chr18	810250	813750	chr18	767000	767250	P-PIR
chr18	810250	813750	chr18	767250	767500	P-PIR
chr18	810250	813750	chr18	768250	768500	P-PIR
chr18	810250	813750	chr18	774250	774500	P-PIR
chr18	810250	813750	chr18	781750	782000	P-PIR
chr18	810250	813750	chr18	786000	786250	P-PIR
chr18	810250	813750	chr18	830000	830250	P-PIR
chr18	810250	813750	chr18	830250	830500	P-PIR
chr18	810250	813750	chr18	830500	830750	P-PIR
chr18	810250	813750	chr18	830750	831000	P-P
chr18	810250	813750	chr18	831000	831250	P-P
chr18	810250	813750	chr18	831250	831500	P-P
chr18	810250	813750	chr18	831500	831750	P-P
chr18	810250	813750	chr18	832000	832250	P-P
chr18	810250	813750	chr18	832250	832500	P-P
chr18	810250	813750	chr18	839250	839500	P-PIR
chr18	810250	813750	chr18	2656500	2656750	P-P
chr18	831000	833000	chr18	616500	616750	P-PIR
chr18	831000	833000	chr18	623750	624000	P-PIR
chr18	831000	833000	chr18	624000	624250	P-PIR
chr18	831000	833000	chr18	657250	657500	P-P
chr18	831000	833000	chr18	657500	657750	P-P
chr18	831000	833000	chr18	657750	658000	P-P
chr18	831000	833000	chr18	658000	658250	P-P
chr18	831000	833000	chr18	658500	658750	P-P
chr18	831000	833000	chr18	659000	659250	P-P
chr18	831000	833000	chr18	711000	711250	P-P
chr18	831000	833000	chr18	711250	711500	P-P
chr18	831000	833000	chr18	711500	711750	P-P
chr18	831000	833000	chr18	711750	712000	P-P
chr18	831000	833000	chr18	712000	712250	P-P
chr18	831000	833000	chr18	712250	712500	P-P
chr18	831000	833000	chr18	712500	712750	P-P
chr18	831000	833000	chr18	712750	713000	P-P
chr18	831000	833000	chr18	713000	713250	P-P
chr18	831000	833000	chr18	740750	741000	P-PIR
chr18	831000	833000	chr18	741500	741750	P-PIR
chr18	831000	833000	chr18	742000	742250	P-PIR
chr18	831000	833000	chr18	742250	742500	P-PIR
chr18	831000	833000	chr18	742500	742750	P-PIR
chr18	831000	833000	chr18	742750	743000	P-PIR
chr18	831000	833000	chr18	743000	743250	P-PIR
chr18	831000	833000	chr18	745000	745250	P-PIR
chr18	831000	833000	chr18	811750	812000	P-P
chr18	831000	833000	chr18	812250	812500	P-P
chr18	831000	833000	chr18	812500	812750	P-P
chr18	831000	833000	chr18	812750	813000	P-P
chr18	831000	833000	chr18	813250	813500	P-P
chr18	831000	833000	chr18	813500	813750	P-P
chr18	831000	833000	chr18	813750	814000	P-P
chr18	831000	833000	chr18	814000	814250	P-PIR
chr18	831000	833000	chr18	814250	814500	P-PIR
chr18	831000	833000	chr18	814500	814750	P-PIR
chr18	831000	833000	chr18	814750	815000	P-PIR
chr18	831000	833000	chr18	839250	839500	P-PIR
chr18	831000	833000	chr18	839500	839750	P-PIR
chr18	976000	978250	chr18	536000	536250	P-PIR
chr18	976000	978250	chr18	536500	536750	P-PIR
chr18	976000	978250	chr18	1406500	1406750	P-P
chr18	1405250	1408000	chr18	977000	977250	P-P
chr18	1405250	1408000	chr18	1388000	1388250	P-PIR
chr18	1405250	1408000	chr18	1391750	1392000	P-PIR
chr18	1405250	1408000	chr18	1398250	1398500	P-PIR
chr18	1405250	1408000	chr18	1521750	1522000	P-P
chr18	1405250	1408000	chr18	1755250	1755500	P-PIR
chr18	1521000	1523000	chr18	1515250	1515500	P-PIR
chr18	1521000	1523000	chr18	1530500	1530750	P-PIR
chr18	2569750	2573750	chr18	2105000	2105250	P-PIR
chr18	2569750	2573750	chr18	2325500	2325750	P-PIR
chr18	2569750	2573750	chr18	2654750	2655000	P-P
chr18	2569750	2573750	chr18	2655250	2655500	P-P
chr18	2569750	2573750	chr18	2655500	2655750	P-P
chr18	2569750	2573750	chr18	2655750	2656000	P-P
chr18	2569750	2573750	chr18	2656000	2656250	P-P
chr18	2569750	2573750	chr18	2656250	2656500	P-P
chr18	2569750	2573750	chr18	2656500	2656750	P-P
chr18	2569750	2573750	chr18	2656750	2657000	P-P
chr18	2654250	2658250	chr18	2569750	2570000	P-P
chr18	2654250	2658250	chr18	2571000	2571250	P-P
chr18	2654250	2658250	chr18	2571250	2571500	P-P
chr18	2654250	2658250	chr18	2571500	2571750	P-P
chr18	2654250	2658250	chr18	2571750	2572000	P-P
chr18	2654250	2658250	chr18	2854250	2854500	P-PIR
chr18	2845750	2849250	chr18	2766250	2766500	P-PIR
chr18	2845750	2849250	chr18	2767750	2768000	P-PIR
chr18	2845750	2849250	chr18	2768250	2768500	P-PIR
chr18	2845750	2849250	chr18	2774500	2774750	P-PIR
chr18	2845750	2849250	chr18	2775500	2775750	P-PIR
chr18	2845750	2849250	chr18	2781000	2781250	P-PIR
chr18	2845750	2849250	chr18	2854000	2854250	P-PIR
chr18	2845750	2849250	chr18	2854250	2854500	P-PIR
chr18	2845750	2849250	chr18	2854500	2854750	P-PIR
chr18	2845750	2849250	chr18	2875500	2875750	P-PIR
chr18	2845750	2849250	chr18	2903000	2903250	P-PIR
chr18	2845750	2849250	chr18	2903250	2903500	P-PIR
chr18	2845750	2849250	chr18	2903750	2904000	P-PIR
chr18	2845750	2849250	chr18	2905750	2906000	P-P
chr18	2845750	2849250	chr18	2906000	2906250	P-P
chr18	2845750	2849250	chr18	2906250	2906500	P-P
chr18	2845750	2849250	chr18	2906500	2906750	P-P
chr18	2845750	2849250	chr18	2906750	2907000	P-P
chr18	2845750	2849250	chr18	2907000	2907250	P-P
chr18	2845750	2849250	chr18	2907250	2907500	P-P
chr18	2845750	2849250	chr18	2907750	2908000	P-P
chr18	2845750	2849250	chr18	2918000	2918250	P-PIR
chr18	2845750	2849250	chr18	3246000	3246250	P-PIR
chr18	2905500	2908000	chr18	2766250	2766500	P-PIR
chr18	2905500	2908000	chr18	2766500	2766750	P-PIR
chr18	2905500	2908000	chr18	2766750	2767000	P-PIR
chr18	2905500	2908000	chr18	2807250	2807500	P-PIR
chr18	2905500	2908000	chr18	2846000	2846250	P-P
chr18	2905500	2908000	chr18	2846250	2846500	P-P
chr18	2905500	2908000	chr18	2846500	2846750	P-P
chr18	2905500	2908000	chr18	2846750	2847000	P-P
chr18	2905500	2908000	chr18	2847000	2847250	P-P
chr18	2905500	2908000	chr18	2847250	2847500	P-P
chr18	2905500	2908000	chr18	2847500	2847750	P-P
chr18	2905500	2908000	chr18	2847750	2848000	P-P
chr18	2905500	2908000	chr18	2848000	2848250	P-P
chr18	2905500	2908000	chr18	2848250	2848500	P-P
chr18	2905500	2908000	chr18	2848500	2848750	P-P
chr18	2905500	2908000	chr18	2849000	2849250	P-P
chr18	2905500	2908000	chr18	2849500	2849750	P-PIR
chr18	2905500	2908000	chr18	2853750	2854000	P-PIR
chr18	2905500	2908000	chr18	2854000	2854250	P-PIR
chr18	2905500	2908000	chr18	2854250	2854500	P-PIR
chr18	2905500	2908000	chr18	2854500	2854750	P-PIR
chr18	2905500	2908000	chr18	2854750	2855000	P-PIR
chr18	2905500	2908000	chr18	2855000	2855250	P-PIR
chr18	2905500	2908000	chr18	2856500	2856750	P-PIR
chr18	2905500	2908000	chr18	2857000	2857250	P-PIR
chr18	2905500	2908000	chr18	2894250	2894500	P-PIR
chr18	2905500	2908000	chr18	2918500	2918750	P-PIR
chr18	2905500	2908000	chr18	3246000	3246250	P-PIR
chr18	2905500	2908000	chr18	3247250	3247500	P-P
chr18	3011250	3014000	chr18	2766250	2766500	P-PIR
chr18	3011250	3014000	chr18	2932250	2932500	P-PIR
chr18	3011250	3014000	chr18	2994500	2994750	P-PIR
chr18	3011250	3014000	chr18	2994750	2995000	P-PIR
chr18	3011250	3014000	chr18	2995500	2995750	P-PIR
chr18	3011250	3014000	chr18	3037500	3037750	P-P
chr18	3011250	3014000	chr18	3038250	3038500	P-P
chr18	3011250	3014000	chr18	3038500	3038750	P-P
chr18	3011250	3014000	chr18	3060250	3060500	P-PIR
chr18	3011250	3014000	chr18	3062750	3063000	P-PIR
chr18	3011250	3014000	chr18	3063000	3063250	P-PIR
chr18	3011250	3014000	chr18	3063250	3063500	P-PIR
chr18	3011250	3014000	chr18	3064500	3064750	P-PIR
chr18	3011250	3014000	chr18	3124750	3125000	P-PIR
chr18	3011250	3014000	chr18	3129250	3129500	P-PIR
chr18	3011250	3014000	chr18	3129500	3129750	P-PIR
chr18	3011250	3014000	chr18	3151500	3151750	P-PIR
chr18	3011250	3014000	chr18	3151750	3152000	P-PIR
chr18	3011250	3014000	chr18	3152500	3152750	P-PIR
chr18	3011250	3014000	chr18	3245750	3246000	P-PIR
chr18	3011250	3014000	chr18	3246000	3246250	P-PIR
chr18	3011250	3014000	chr18	3246250	3246500	P-PIR
chr18	3011250	3014000	chr18	3246500	3246750	P-PIR
chr18	3011250	3014000	chr18	3246750	3247000	P-P
chr18	3011250	3014000	chr18	3247000	3247250	P-P
chr18	3011250	3014000	chr18	3247250	3247500	P-P
chr18	3011250	3014000	chr18	3247500	3247750	P-P
chr18	3011250	3014000	chr18	3247750	3248000	P-P
chr18	3011250	3014000	chr18	3248000	3248250	P-P
chr18	3247000	3250000	chr18	2847750	2848000	P-P
chr18	3247000	3250000	chr18	2854250	2854500	P-PIR
chr18	3247000	3250000	chr18	2906500	2906750	P-P
chr18	3247000	3250000	chr18	2932250	2932500	P-PIR
chr18	3247000	3250000	chr18	2932500	2932750	P-PIR
chr18	3247000	3250000	chr18	2933000	2933250	P-PIR
chr18	3247000	3250000	chr18	2934250	2934500	P-PIR
chr18	3247000	3250000	chr18	2948000	2948250	P-PIR
chr18	3247000	3250000	chr18	2994000	2994250	P-PIR
chr18	3247000	3250000	chr18	2994500	2994750	P-PIR
chr18	3247000	3250000	chr18	2994750	2995000	P-PIR
chr18	3247000	3250000	chr18	3012000	3012250	P-P
chr18	3247000	3250000	chr18	3012500	3012750	P-P
chr18	3247000	3250000	chr18	3012750	3013000	P-P
chr18	3247000	3250000	chr18	3013000	3013250	P-P
chr18	3247000	3250000	chr18	3013250	3013500	P-P
chr18	3247000	3250000	chr18	3013500	3013750	P-P
chr18	3247000	3250000	chr18	3014000	3014250	P-P
chr18	3247000	3250000	chr18	3037500	3037750	P-P
chr18	3247000	3250000	chr18	3151500	3151750	P-PIR
chr18	3247000	3250000	chr18	3187250	3187500	P-PIR
chr18	3247000	3250000	chr18	3260000	3260250	P-PIR
chr18	3247000	3250000	chr18	3260250	3260500	P-P
chr18	3247000	3250000	chr18	3260500	3260750	P-P
chr18	3247000	3250000	chr18	3260750	3261000	P-P
chr18	3247000	3250000	chr18	3261000	3261250	P-P
chr18	3247000	3250000	chr18	3261250	3261500	P-P
chr18	3247000	3250000	chr18	3261500	3261750	P-P
chr18	3247000	3250000	chr18	3261750	3262000	P-P
chr18	3247000	3250000	chr18	3262000	3262250	P-P
chr18	3247000	3250000	chr18	3262250	3262500	P-P
chr18	3247000	3250000	chr18	3262750	3263000	P-P
chr18	3247000	3250000	chr18	3454750	3455000	P-PIR
chr18	3247000	3250000	chr18	3666250	3666500	P-PIR
chr18	3247000	3250000	chr18	3870000	3870250	P-PIR
chr18	3260500	3264000	chr18	2924750	2925000	P-PIR
chr18	3260500	3264000	chr18	2932250	2932500	P-PIR
chr18	3260500	3264000	chr18	3246000	3246250	P-PIR
chr18	3260500	3264000	chr18	3246750	3247000	P-P
chr18	3260500	3264000	chr18	3247000	3247250	P-P
chr18	3260500	3264000	chr18	3247250	3247500	P-P
chr18	3260500	3264000	chr18	3247500	3247750	P-P
chr18	3260500	3264000	chr18	3247750	3248000	P-P
chr18	3260500	3264000	chr18	3248000	3248250	P-P
chr18	3260500	3264000	chr18	3248250	3248500	P-P
chr18	3260500	3264000	chr18	3248500	3248750	P-P
chr18	3260500	3264000	chr18	3248750	3249000	P-P
chr18	3260500	3264000	chr18	3281500	3281750	P-PIR
chr18	3260500	3264000	chr18	3297000	3297250	P-P
chr18	3260500	3264000	chr18	3447500	3447750	P-PIR
chr18	3260500	3264000	chr18	3447750	3448000	P-PIR
chr18	3260500	3264000	chr18	3448250	3448500	P-PIR
chr18	3260500	3264000	chr18	3448500	3448750	P-PIR
chr18	3260500	3264000	chr18	3449250	3449500	P-P
chr18	3260500	3264000	chr18	3449500	3449750	P-P
chr18	3260500	3264000	chr18	3450000	3450250	P-P
chr18	3260500	3264000	chr18	3450250	3450500	P-P
chr18	3260500	3264000	chr18	3450500	3450750	P-P
chr18	3260500	3264000	chr18	3451750	3452000	P-P
chr18	3260500	3264000	chr18	3454000	3454250	P-PIR
chr18	3260500	3264000	chr18	3454500	3454750	P-PIR
chr18	3260500	3264000	chr18	3454750	3455000	P-PIR
chr18	3260500	3264000	chr18	3593750	3594000	P-P
chr18	3260500	3264000	chr18	3603000	3603250	P-PIR
chr18	3260500	3264000	chr18	3624250	3624500	P-PIR
chr18	3260500	3264000	chr18	3655250	3655500	P-PIR
chr18	3260500	3264000	chr18	3665500	3665750	P-PIR
chr18	3260500	3264000	chr18	3666250	3666500	P-PIR
chr18	3260500	3264000	chr18	3706750	3707000	P-PIR
chr18	3296250	3298250	chr18	3281500	3281750	P-PIR
chr18	3296250	3298250	chr18	3283750	3284000	P-PIR
chr18	3296250	3298250	chr18	3289000	3289250	P-PIR
chr18	3296250	3298250	chr18	3323000	3323250	P-PIR
chr18	3296250	3298250	chr18	3447500	3447750	P-PIR
chr18	3296250	3298250	chr18	3447750	3448000	P-PIR
chr18	3296250	3298250	chr18	3448500	3448750	P-PIR
chr18	3296250	3298250	chr18	3449000	3449250	P-PIR
chr18	3296250	3298250	chr18	3449500	3449750	P-P
chr18	3296250	3298250	chr18	3450000	3450250	P-P
chr18	3296250	3298250	chr18	3450250	3450500	P-P
chr18	3296250	3298250	chr18	3451500	3451750	P-P
chr18	3296250	3298250	chr18	3451750	3452000	P-P
chr18	3296250	3298250	chr18	3454750	3455000	P-PIR
chr18	3449500	3453000	chr18	3247250	3247500	P-P
chr18	3449500	3453000	chr18	3247750	3248000	P-P
chr18	3449500	3453000	chr18	3261750	3262000	P-P
chr18	3449500	3453000	chr18	3262000	3262250	P-P
chr18	3449500	3453000	chr18	3262250	3262500	P-P
chr18	3449500	3453000	chr18	3262500	3262750	P-P
chr18	3449500	3453000	chr18	3262750	3263000	P-P
chr18	3449500	3453000	chr18	3263750	3264000	P-P
chr18	3449500	3453000	chr18	3264250	3264500	P-PIR
chr18	3449500	3453000	chr18	3281250	3281500	P-PIR
chr18	3449500	3453000	chr18	3281500	3281750	P-PIR
chr18	3449500	3453000	chr18	3282000	3282250	P-PIR
chr18	3449500	3453000	chr18	3282500	3282750	P-PIR
chr18	3449500	3453000	chr18	3282750	3283000	P-PIR
chr18	3449500	3453000	chr18	3283250	3283500	P-PIR
chr18	3449500	3453000	chr18	3283750	3284000	P-PIR
chr18	3449500	3453000	chr18	3285000	3285250	P-PIR
chr18	3449500	3453000	chr18	3297250	3297500	P-P
chr18	3449500	3453000	chr18	3297500	3297750	P-P
chr18	3449500	3453000	chr18	3481750	3482000	P-PIR
chr18	3449500	3453000	chr18	3585000	3585250	P-PIR
chr18	3449500	3453000	chr18	3585500	3585750	P-PIR
chr18	3449500	3453000	chr18	3585750	3586000	P-PIR
chr18	3449500	3453000	chr18	3586000	3586250	P-PIR
chr18	3449500	3453000	chr18	3593250	3593500	P-PIR
chr18	3449500	3453000	chr18	3593500	3593750	P-P
chr18	3449500	3453000	chr18	3593750	3594000	P-P
chr18	3449500	3453000	chr18	3594000	3594250	P-P
chr18	3449500	3453000	chr18	3594250	3594500	P-P
chr18	3449500	3453000	chr18	3594500	3594750	P-P
chr18	3449500	3453000	chr18	3594750	3595000	P-P
chr18	3449500	3453000	chr18	3595000	3595250	P-P
chr18	3449500	3453000	chr18	3595250	3595500	P-P
chr18	3449500	3453000	chr18	3595500	3595750	P-P
chr18	3449500	3453000	chr18	3596000	3596250	P-PIR
chr18	3449500	3453000	chr18	3596250	3596500	P-PIR
chr18	3449500	3453000	chr18	3596500	3596750	P-PIR
chr18	3449500	3453000	chr18	3596750	3597000	P-PIR
chr18	3449500	3453000	chr18	3597000	3597250	P-PIR
chr18	3449500	3453000	chr18	3602750	3603000	P-PIR
chr18	3449500	3453000	chr18	3603000	3603250	P-PIR
chr18	3449500	3453000	chr18	3603250	3603500	P-P
chr18	3449500	3453000	chr18	3603500	3603750	P-P
chr18	3449500	3453000	chr18	3606250	3606500	P-P
chr18	3449500	3453000	chr18	3652750	3653000	P-P
chr18	3449500	3453000	chr18	3653000	3653250	P-P
chr18	3449500	3453000	chr18	3660500	3660750	P-PIR
chr18	3449500	3453000	chr18	3661000	3661250	P-PIR
chr18	3449500	3453000	chr18	3664750	3665000	P-PIR
chr18	3449500	3453000	chr18	3665000	3665250	P-PIR
chr18	3449500	3453000	chr18	3665500	3665750	P-PIR
chr18	3449500	3453000	chr18	3665750	3666000	P-PIR
chr18	3449500	3453000	chr18	3666000	3666250	P-PIR
chr18	3449500	3453000	chr18	3666250	3666500	P-PIR
chr18	3593750	3595750	chr18	3281500	3281750	P-PIR
chr18	3593750	3595750	chr18	3297000	3297250	P-P
chr18	3593750	3595750	chr18	3447250	3447500	P-PIR
chr18	3593750	3595750	chr18	3447750	3448000	P-PIR
chr18	3593750	3595750	chr18	3448500	3448750	P-PIR
chr18	3593750	3595750	chr18	3448750	3449000	P-PIR
chr18	3593750	3595750	chr18	3449000	3449250	P-PIR
chr18	3593750	3595750	chr18	3449250	3449500	P-P
chr18	3593750	3595750	chr18	3449500	3449750	P-P
chr18	3593750	3595750	chr18	3449750	3450000	P-P
chr18	3593750	3595750	chr18	3450000	3450250	P-P
chr18	3593750	3595750	chr18	3450250	3450500	P-P
chr18	3593750	3595750	chr18	3450500	3450750	P-P
chr18	3593750	3595750	chr18	3450750	3451000	P-P
chr18	3593750	3595750	chr18	3451000	3451250	P-P
chr18	3593750	3595750	chr18	3451250	3451500	P-P
chr18	3593750	3595750	chr18	3451500	3451750	P-P
chr18	3593750	3595750	chr18	3451750	3452000	P-P
chr18	3593750	3595750	chr18	3452000	3452250	P-P
chr18	3593750	3595750	chr18	3452250	3452500	P-P
chr18	3593750	3595750	chr18	3452750	3453000	P-P
chr18	3593750	3595750	chr18	3453000	3453250	P-P
chr18	3593750	3595750	chr18	3453500	3453750	P-PIR
chr18	3593750	3595750	chr18	3585750	3586000	P-PIR
chr18	3593750	3595750	chr18	3602750	3603000	P-PIR
chr18	3593750	3595750	chr18	3603000	3603250	P-PIR
chr18	3593750	3595750	chr18	3603500	3603750	P-P
chr18	3593750	3595750	chr18	3603750	3604000	P-P
chr18	3593750	3595750	chr18	3604000	3604250	P-P
chr18	3593750	3595750	chr18	3604250	3604500	P-P
chr18	3593750	3595750	chr18	3604750	3605000	P-P
chr18	3593750	3595750	chr18	3605000	3605250	P-P
chr18	3593750	3595750	chr18	3605750	3606000	P-P
chr18	3593750	3595750	chr18	3606250	3606500	P-P
chr18	3593750	3595750	chr18	3607500	3607750	P-PIR
chr18	3593750	3595750	chr18	3622750	3623000	P-PIR
chr18	3593750	3595750	chr18	3623500	3623750	P-PIR
chr18	3593750	3595750	chr18	3623750	3624000	P-PIR
chr18	3593750	3595750	chr18	3624000	3624250	P-PIR
chr18	3593750	3595750	chr18	3624250	3624500	P-PIR
chr18	3593750	3595750	chr18	3624500	3624750	P-PIR
chr18	3593750	3595750	chr18	3624750	3625000	P-PIR
chr18	3593750	3595750	chr18	3625250	3625500	P-PIR
chr18	3593750	3595750	chr18	3652500	3652750	P-P
chr18	3593750	3595750	chr18	3652750	3653000	P-P
chr18	3593750	3595750	chr18	3653000	3653250	P-P
chr18	3593750	3595750	chr18	3653250	3653500	P-P
chr18	3593750	3595750	chr18	3653500	3653750	P-P
chr18	3593750	3595750	chr18	3654000	3654250	P-P
chr18	3593750	3595750	chr18	3654500	3654750	P-P
chr18	3593750	3595750	chr18	3656250	3656500	P-PIR
chr18	3593750	3595750	chr18	3659250	3659500	P-PIR
chr18	3593750	3595750	chr18	3664250	3664500	P-PIR
chr18	3593750	3595750	chr18	3664500	3664750	P-PIR
chr18	3593750	3595750	chr18	3665250	3665500	P-PIR
chr18	3593750	3595750	chr18	3665500	3665750	P-PIR
chr18	3593750	3595750	chr18	3665750	3666000	P-PIR
chr18	3593750	3595750	chr18	3666000	3666250	P-PIR
chr18	3593750	3595750	chr18	3666250	3666500	P-PIR
chr18	3593750	3595750	chr18	3666500	3666750	P-PIR
chr18	3603500	3606250	chr18	3447750	3448000	P-PIR
chr18	3603500	3606250	chr18	3448500	3448750	P-PIR
chr18	3603500	3606250	chr18	3449000	3449250	P-PIR
chr18	3603500	3606250	chr18	3449250	3449500	P-P
chr18	3603500	3606250	chr18	3449500	3449750	P-P
chr18	3603500	3606250	chr18	3449750	3450000	P-P
chr18	3603500	3606250	chr18	3451000	3451250	P-P
chr18	3603500	3606250	chr18	3452750	3453000	P-P
chr18	3603500	3606250	chr18	3594000	3594250	P-P
chr18	3603500	3606250	chr18	3594250	3594500	P-P
chr18	3603500	3606250	chr18	3594500	3594750	P-P
chr18	3603500	3606250	chr18	3594750	3595000	P-P
chr18	3603500	3606250	chr18	3595000	3595250	P-P
chr18	3603500	3606250	chr18	3595250	3595500	P-P
chr18	3603500	3606250	chr18	3595500	3595750	P-P
chr18	3603500	3606250	chr18	3595750	3596000	P-P
chr18	3603500	3606250	chr18	3596250	3596500	P-PIR
chr18	3603500	3606250	chr18	3596500	3596750	P-PIR
chr18	3603500	3606250	chr18	3596750	3597000	P-PIR
chr18	3603500	3606250	chr18	3597000	3597250	P-PIR
chr18	3603500	3606250	chr18	3615500	3615750	P-PIR
chr18	3603500	3606250	chr18	3616000	3616250	P-PIR
chr18	3603500	3606250	chr18	3619000	3619250	P-PIR
chr18	3603500	3606250	chr18	3621250	3621500	P-PIR
chr18	3603500	3606250	chr18	3622250	3622500	P-PIR
chr18	3603500	3606250	chr18	3622500	3622750	P-PIR
chr18	3603500	3606250	chr18	3622750	3623000	P-PIR
chr18	3603500	3606250	chr18	3623000	3623250	P-PIR
chr18	3603500	3606250	chr18	3623250	3623500	P-PIR
chr18	3603500	3606250	chr18	3623500	3623750	P-PIR
chr18	3603500	3606250	chr18	3623750	3624000	P-PIR
chr18	3603500	3606250	chr18	3624000	3624250	P-PIR
chr18	3603500	3606250	chr18	3624250	3624500	P-PIR
chr18	3603500	3606250	chr18	3624500	3624750	P-PIR
chr18	3603500	3606250	chr18	3624750	3625000	P-PIR
chr18	3603500	3606250	chr18	3625000	3625250	P-PIR
chr18	3603500	3606250	chr18	3625250	3625500	P-PIR
chr18	3603500	3606250	chr18	3625500	3625750	P-PIR
chr18	3603500	3606250	chr18	3625750	3626000	P-PIR
chr18	3603500	3606250	chr18	3626000	3626250	P-PIR
chr18	3603500	3606250	chr18	3626250	3626500	P-PIR
chr18	3603500	3606250	chr18	3626500	3626750	P-PIR
chr18	3603500	3606250	chr18	3640750	3641000	P-PIR
chr18	3603500	3606250	chr18	3643750	3644000	P-PIR
chr18	3603500	3606250	chr18	3649750	3650000	P-PIR
chr18	3603500	3606250	chr18	3650250	3650500	P-PIR
chr18	3603500	3606250	chr18	3651250	3651500	P-PIR
chr18	3603500	3606250	chr18	3652250	3652500	P-P
chr18	3603500	3606250	chr18	3652500	3652750	P-P
chr18	3603500	3606250	chr18	3652750	3653000	P-P
chr18	3603500	3606250	chr18	3653000	3653250	P-P
chr18	3603500	3606250	chr18	3653250	3653500	P-P
chr18	3603500	3606250	chr18	3653500	3653750	P-P
chr18	3603500	3606250	chr18	3653750	3654000	P-P
chr18	3603500	3606250	chr18	3654000	3654250	P-P
chr18	3603500	3606250	chr18	3654250	3654500	P-P
chr18	3603500	3606250	chr18	3654500	3654750	P-P
chr18	3603500	3606250	chr18	3654750	3655000	P-P
chr18	3603500	3606250	chr18	3655000	3655250	P-PIR
chr18	3603500	3606250	chr18	3655500	3655750	P-PIR
chr18	3603500	3606250	chr18	3656250	3656500	P-PIR
chr18	3603500	3606250	chr18	3656500	3656750	P-PIR
chr18	3603500	3606250	chr18	3659500	3659750	P-PIR
chr18	3603500	3606250	chr18	3660000	3660250	P-PIR
chr18	3603500	3606250	chr18	3660750	3661000	P-PIR
chr18	3603500	3606250	chr18	3661000	3661250	P-PIR
chr18	3603500	3606250	chr18	3661250	3661500	P-PIR
chr18	3603500	3606250	chr18	3661500	3661750	P-PIR
chr18	3603500	3606250	chr18	3662750	3663000	P-PIR
chr18	3603500	3606250	chr18	3663250	3663500	P-PIR
chr18	3603500	3606250	chr18	3664000	3664250	P-PIR
chr18	3603500	3606250	chr18	3664250	3664500	P-PIR
chr18	3603500	3606250	chr18	3664500	3664750	P-PIR
chr18	3603500	3606250	chr18	3664750	3665000	P-PIR
chr18	3603500	3606250	chr18	3665000	3665250	P-PIR
chr18	3603500	3606250	chr18	3665250	3665500	P-PIR
chr18	3603500	3606250	chr18	3665500	3665750	P-PIR
chr18	3603500	3606250	chr18	3665750	3666000	P-PIR
chr18	3603500	3606250	chr18	3666000	3666250	P-PIR
chr18	3603500	3606250	chr18	3666250	3666500	P-PIR
chr18	3652500	3654750	chr18	3448750	3449000	P-PIR
chr18	3652500	3654750	chr18	3450250	3450500	P-P
chr18	3652500	3654750	chr18	3450750	3451000	P-P
chr18	3652500	3654750	chr18	3452750	3453000	P-P
chr18	3652500	3654750	chr18	3594000	3594250	P-P
chr18	3652500	3654750	chr18	3594250	3594500	P-P
chr18	3652500	3654750	chr18	3594500	3594750	P-P
chr18	3652500	3654750	chr18	3594750	3595000	P-P
chr18	3652500	3654750	chr18	3595000	3595250	P-P
chr18	3652500	3654750	chr18	3595250	3595500	P-P
chr18	3652500	3654750	chr18	3595500	3595750	P-P
chr18	3652500	3654750	chr18	3595750	3596000	P-P
chr18	3652500	3654750	chr18	3596000	3596250	P-PIR
chr18	3652500	3654750	chr18	3596250	3596500	P-PIR
chr18	3652500	3654750	chr18	3596500	3596750	P-PIR
chr18	3652500	3654750	chr18	3597000	3597250	P-PIR
chr18	3652500	3654750	chr18	3597750	3598000	P-PIR
chr18	3652500	3654750	chr18	3602250	3602500	P-PIR
chr18	3652500	3654750	chr18	3603000	3603250	P-PIR
chr18	3652500	3654750	chr18	3603500	3603750	P-P
chr18	3652500	3654750	chr18	3603750	3604000	P-P
chr18	3652500	3654750	chr18	3604000	3604250	P-P
chr18	3652500	3654750	chr18	3604250	3604500	P-P
chr18	3652500	3654750	chr18	3604500	3604750	P-P
chr18	3652500	3654750	chr18	3604750	3605000	P-P
chr18	3652500	3654750	chr18	3605000	3605250	P-P
chr18	3652500	3654750	chr18	3605250	3605500	P-P
chr18	3652500	3654750	chr18	3605500	3605750	P-P
chr18	3652500	3654750	chr18	3605750	3606000	P-P
chr18	3652500	3654750	chr18	3606000	3606250	P-P
chr18	3652500	3654750	chr18	3606250	3606500	P-P
chr18	3652500	3654750	chr18	3606500	3606750	P-PIR
chr18	3652500	3654750	chr18	3606750	3607000	P-PIR
chr18	3652500	3654750	chr18	3623000	3623250	P-PIR
chr18	3652500	3654750	chr18	3623250	3623500	P-PIR
chr18	3652500	3654750	chr18	3623500	3623750	P-PIR
chr18	3652500	3654750	chr18	3623750	3624000	P-PIR
chr18	3652500	3654750	chr18	3624000	3624250	P-PIR
chr18	3652500	3654750	chr18	3624250	3624500	P-PIR
chr18	3652500	3654750	chr18	3624500	3624750	P-PIR
chr18	3652500	3654750	chr18	3624750	3625000	P-PIR
chr18	3652500	3654750	chr18	3625000	3625250	P-PIR
chr18	3652500	3654750	chr18	3625250	3625500	P-PIR
chr18	3652500	3654750	chr18	3660750	3661000	P-PIR
chr18	3652500	3654750	chr18	3661250	3661500	P-PIR
chr18	3652500	3654750	chr18	3665000	3665250	P-PIR
chr18	3652500	3654750	chr18	3665750	3666000	P-PIR
chr18	3652500	3654750	chr18	3666000	3666250	P-PIR
chr18	3652500	3654750	chr18	3666250	3666500	P-PIR
chr18	3652500	3654750	chr18	3666500	3666750	P-PIR
chr18	5236500	5240000	chr18	5288500	5288750	P-PIR
chr18	5236500	5240000	chr18	5289250	5289500	P-PIR
chr18	5236500	5240000	chr18	5289750	5290000	P-PIR
chr18	5236500	5240000	chr18	5293750	5294000	P-P
chr18	5236500	5240000	chr18	5294000	5294250	P-P
chr18	5236500	5240000	chr18	5294250	5294500	P-P
chr18	5236500	5240000	chr18	5294500	5294750	P-P
chr18	5236500	5240000	chr18	5294750	5295000	P-P
chr18	5236500	5240000	chr18	5295000	5295250	P-P
chr18	5236500	5240000	chr18	5295250	5295500	P-P
chr18	5236500	5240000	chr18	5295500	5295750	P-P
chr18	5236500	5240000	chr18	5295750	5296000	P-P
chr18	5236500	5240000	chr18	5296000	5296250	P-P
chr18	5236500	5240000	chr18	5296250	5296500	P-P
chr18	5236500	5240000	chr18	5296500	5296750	P-P
chr18	5236500	5240000	chr18	5296750	5297000	P-P
chr18	5236500	5240000	chr18	5297000	5297250	P-P
chr18	5236500	5240000	chr18	5300000	5300250	P-PIR
chr18	5293750	5297750	chr18	5236250	5236500	P-P
chr18	5293750	5297750	chr18	5237000	5237250	P-P
chr18	5293750	5297750	chr18	5237250	5237500	P-P
chr18	5293750	5297750	chr18	5237500	5237750	P-P
chr18	5293750	5297750	chr18	5237750	5238000	P-P
chr18	5293750	5297750	chr18	5238000	5238250	P-P
chr18	5293750	5297750	chr18	5238250	5238500	P-P
chr18	5293750	5297750	chr18	5238500	5238750	P-P
chr18	5293750	5297750	chr18	5238750	5239000	P-P
chr18	5293750	5297750	chr18	5239000	5239250	P-P
chr18	5293750	5297750	chr18	5239250	5239500	P-P
chr18	5293750	5297750	chr18	5239500	5239750	P-P
chr18	5293750	5297750	chr18	5241500	5241750	P-PIR
chr18	5293750	5297750	chr18	5241750	5242000	P-PIR
chr18	5293750	5297750	chr18	5244750	5245000	P-PIR
chr18	5293750	5297750	chr18	5245250	5245500	P-PIR
chr18	5293750	5297750	chr18	5246250	5246500	P-PIR
chr18	5293750	5297750	chr18	5250500	5250750	P-PIR
chr18	5293750	5297750	chr18	5285500	5285750	P-PIR
chr18	5293750	5297750	chr18	5285750	5286000	P-PIR
chr18	5293750	5297750	chr18	6729250	6729500	P-P
chr18	5293750	5297750	chr18	6729750	6730000	P-P
chr18	6729000	6731000	chr18	5238250	5238500	P-P
chr18	6729000	6731000	chr18	6683250	6683500	P-PIR
chr18	6729000	6731000	chr18	6715250	6715500	P-PIR
chr18	8608500	8611500	chr18	8590250	8590500	P-PIR
chr18	8608500	8611500	chr18	8623750	8624000	P-PIR
chr18	8608500	8611500	chr18	8624750	8625000	P-PIR
chr18	8608500	8611500	chr18	8625000	8625250	P-PIR
chr18	8608500	8611500	chr18	8628500	8628750	P-PIR
chr18	8608500	8611500	chr18	8630750	8631000	P-PIR
chr18	8608500	8611500	chr18	8632750	8633000	P-PIR
chr18	8608500	8611500	chr18	8637000	8637250	P-PIR
chr18	8608500	8611500	chr18	8638250	8638500	P-PIR
chr18	8608500	8611500	chr18	9705750	9706000	P-PIR
chr18	8608500	8611500	chr18	9706000	9706250	P-PIR
chr18	8913500	8916250	chr18	8882500	8882750	P-PIR
chr18	8913500	8916250	chr18	8883000	8883250	P-PIR
chr18	8913500	8916250	chr18	8883250	8883500	P-PIR
chr18	8913500	8916250	chr18	8921500	8921750	P-PIR
chr18	9101000	9104250	chr18	9073500	9073750	P-PIR
chr18	9101000	9104250	chr18	9073750	9074000	P-PIR
chr18	9101000	9104250	chr18	9109750	9110000	P-PIR
chr18	9101000	9104250	chr18	9115750	9116000	P-PIR
chr18	9101000	9104250	chr18	9116000	9116250	P-PIR
chr18	9101000	9104250	chr18	9116250	9116500	P-PIR
chr18	9101000	9104250	chr18	9116500	9116750	P-PIR
chr18	9101000	9104250	chr18	9117000	9117250	P-PIR
chr18	9101000	9104250	chr18	9117250	9117500	P-PIR
chr18	9101000	9104250	chr18	9118250	9118500	P-PIR
chr18	9101000	9104250	chr18	9118500	9118750	P-PIR
chr18	9101000	9104250	chr18	9118750	9119000	P-PIR
chr18	9101000	9104250	chr18	9121000	9121250	P-PIR
chr18	9101000	9104250	chr18	9134250	9134500	P-PIR
chr18	9101000	9104250	chr18	9134500	9134750	P-PIR
chr18	9101000	9104250	chr18	9135000	9135250	P-P
chr18	9101000	9104250	chr18	9135250	9135500	P-P
chr18	9101000	9104250	chr18	9135500	9135750	P-P
chr18	9101000	9104250	chr18	9135750	9136000	P-P
chr18	9101000	9104250	chr18	9136000	9136250	P-P
chr18	9101000	9104250	chr18	9136250	9136500	P-P
chr18	9101000	9104250	chr18	9136500	9136750	P-P
chr18	9101000	9104250	chr18	9136750	9137000	P-P
chr18	9101000	9104250	chr18	9137000	9137250	P-P
chr18	9101000	9104250	chr18	9137250	9137500	P-P
chr18	9101000	9104250	chr18	9137500	9137750	P-P
chr18	9101000	9104250	chr18	9137750	9138000	P-P
chr18	9101000	9104250	chr18	9138000	9138250	P-P
chr18	9101000	9104250	chr18	9138250	9138500	P-P
chr18	9101000	9104250	chr18	9138750	9139000	P-P
chr18	9101000	9104250	chr18	9139500	9139750	P-PIR
chr18	9101000	9104250	chr18	9141250	9141500	P-PIR
chr18	9101000	9104250	chr18	9146000	9146250	P-PIR
chr18	9101000	9104250	chr18	9146500	9146750	P-PIR
chr18	9101000	9104250	chr18	9147250	9147500	P-PIR
chr18	9101000	9104250	chr18	9147750	9148000	P-PIR
chr18	9101000	9104250	chr18	9148000	9148250	P-PIR
chr18	9135250	9139000	chr18	9073500	9073750	P-PIR
chr18	9135250	9139000	chr18	9073750	9074000	P-PIR
chr18	9135250	9139000	chr18	9074000	9074250	P-PIR
chr18	9135250	9139000	chr18	9074500	9074750	P-PIR
chr18	9135250	9139000	chr18	9101750	9102000	P-P
chr18	9135250	9139000	chr18	9102000	9102250	P-P
chr18	9135250	9139000	chr18	9102250	9102500	P-P
chr18	9135250	9139000	chr18	9102500	9102750	P-P
chr18	9135250	9139000	chr18	9102750	9103000	P-P
chr18	9135250	9139000	chr18	9103000	9103250	P-P
chr18	9135250	9139000	chr18	9103250	9103500	P-P
chr18	9135250	9139000	chr18	9103500	9103750	P-P
chr18	9135250	9139000	chr18	9103750	9104000	P-P
chr18	9135250	9139000	chr18	9104250	9104500	P-P
chr18	9135250	9139000	chr18	9104500	9104750	P-PIR
chr18	9135250	9139000	chr18	9104750	9105000	P-PIR
chr18	9135250	9139000	chr18	9105250	9105500	P-PIR
chr18	9135250	9139000	chr18	9106000	9106250	P-PIR
chr18	9135250	9139000	chr18	9106250	9106500	P-PIR
chr18	9135250	9139000	chr18	9106500	9106750	P-PIR
chr18	9135250	9139000	chr18	9106750	9107000	P-PIR
chr18	9135250	9139000	chr18	9114500	9114750	P-PIR
chr18	9135250	9139000	chr18	9116000	9116250	P-PIR
chr18	9135250	9139000	chr18	9116250	9116500	P-PIR
chr18	9135250	9139000	chr18	9118750	9119000	P-PIR
chr18	9135250	9139000	chr18	9148000	9148250	P-PIR
chr18	9135250	9139000	chr18	9188500	9188750	P-PIR
chr18	9135250	9139000	chr18	9189500	9189750	P-PIR
chr18	9135250	9139000	chr18	9334500	9334750	P-P
chr18	9135250	9139000	chr18	9334750	9335000	P-P
chr18	9135250	9139000	chr18	9474750	9475000	P-P
chr18	9135250	9139000	chr18	9475500	9475750	P-P
chr18	9135250	9139000	chr18	9516500	9516750	P-PIR
chr18	9334000	9336500	chr18	9073750	9074000	P-PIR
chr18	9334000	9336500	chr18	9103500	9103750	P-P
chr18	9334000	9336500	chr18	9136000	9136250	P-P
chr18	9334000	9336500	chr18	9321000	9321250	P-PIR
chr18	9334000	9336500	chr18	9474750	9475000	P-P
chr18	9334000	9336500	chr18	9475000	9475250	P-P
chr18	9334000	9336500	chr18	9475500	9475750	P-P
chr18	9334000	9336500	chr18	9475750	9476000	P-P
chr18	9334000	9336500	chr18	9476250	9476500	P-P
chr18	9474750	9477250	chr18	9073750	9074000	P-PIR
chr18	9474750	9477250	chr18	9102250	9102500	P-P
chr18	9474750	9477250	chr18	9136250	9136500	P-P
chr18	9474750	9477250	chr18	9334250	9334500	P-P
chr18	9474750	9477250	chr18	9334500	9334750	P-P
chr18	9474750	9477250	chr18	9334750	9335000	P-P
chr18	9474750	9477250	chr18	9335000	9335250	P-P
chr18	9474750	9477250	chr18	9335250	9335500	P-P
chr18	9474750	9477250	chr18	9335500	9335750	P-P
chr18	9474750	9477250	chr18	9491500	9491750	P-PIR
chr18	9474750	9477250	chr18	9494750	9495000	P-PIR
chr18	9474750	9477250	chr18	9506250	9506500	P-PIR
chr18	9474750	9477250	chr18	9506500	9506750	P-PIR
chr18	9474750	9477250	chr18	9507500	9507750	P-PIR
chr18	9474750	9477250	chr18	9516250	9516500	P-PIR
chr18	9474750	9477250	chr18	9516500	9516750	P-PIR
chr18	9612750	9615250	chr18	9575500	9575750	P-PIR
chr18	9612750	9615250	chr18	9588500	9588750	P-PIR
chr18	9612750	9615250	chr18	9951250	9951500	P-PIR
chr18	9707500	9710000	chr18	9684000	9684250	P-PIR
chr18	9707500	9710000	chr18	9717500	9717750	P-PIR
chr18	9707500	9710000	chr18	9771500	9771750	P-PIR
chr18	9913250	9916500	chr18	9684000	9684250	P-PIR
chr18	9913250	9916500	chr18	9771500	9771750	P-PIR
chr18	9913250	9916500	chr18	9792500	9792750	P-PIR
chr18	9913250	9916500	chr18	9792750	9793000	P-PIR
chr18	9913250	9916500	chr18	9798000	9798250	P-PIR
chr18	9913250	9916500	chr18	9803000	9803250	P-PIR
chr18	9913250	9916500	chr18	9803250	9803500	P-PIR
chr18	9913250	9916500	chr18	9803500	9803750	P-PIR
chr18	9913250	9916500	chr18	9803750	9804000	P-PIR
chr18	9913250	9916500	chr18	9804000	9804250	P-PIR
chr18	9913250	9916500	chr18	9804250	9804500	P-PIR
chr18	9913250	9916500	chr18	9804500	9804750	P-PIR
chr18	9913250	9916500	chr18	9804750	9805000	P-PIR
chr18	9913250	9916500	chr18	9811000	9811250	P-PIR
chr18	9913250	9916500	chr18	9825500	9825750	P-PIR
chr18	9913250	9916500	chr18	9825750	9826000	P-PIR
chr18	9913250	9916500	chr18	9851750	9852000	P-PIR
chr18	9913250	9916500	chr18	9869750	9870000	P-PIR
chr18	9913250	9916500	chr18	9870000	9870250	P-PIR
chr18	9913250	9916500	chr18	9870250	9870500	P-PIR
chr18	9913250	9916500	chr18	9876500	9876750	P-PIR
chr18	9913250	9916500	chr18	9876750	9877000	P-PIR
chr18	9913250	9916500	chr18	9877000	9877250	P-PIR
chr18	9913250	9916500	chr18	9877250	9877500	P-PIR
chr18	9913250	9916500	chr18	9877500	9877750	P-PIR
chr18	9913250	9916500	chr18	9899000	9899250	P-PIR
chr18	9913250	9916500	chr18	9928000	9928250	P-PIR
chr18	9913250	9916500	chr18	9951000	9951250	P-PIR
chr18	9913250	9916500	chr18	9951250	9951500	P-PIR
chr18	9913250	9916500	chr18	9953000	9953250	P-PIR
chr18	9913250	9916500	chr18	9953250	9953500	P-PIR
chr18	9913250	9916500	chr18	9953500	9953750	P-PIR
chr18	9913250	9916500	chr18	9953750	9954000	P-PIR
chr18	10525250	10528000	chr18	9803000	9803250	P-PIR
chr18	10525250	10528000	chr18	9803500	9803750	P-PIR
chr18	10525250	10528000	chr18	9953250	9953500	P-PIR
chr18	10525250	10528000	chr18	9960250	9960500	P-PIR
chr18	10525250	10528000	chr18	9971250	9971500	P-PIR
chr18	10525250	10528000	chr18	9971500	9971750	P-PIR
chr18	10525250	10528000	chr18	9971750	9972000	P-PIR
chr18	10525250	10528000	chr18	9975750	9976000	P-PIR
chr18	10525250	10528000	chr18	10015250	10015500	P-PIR
chr18	11850500	11853250	chr18	11733000	11733250	P-PIR
chr18	11850500	11853250	chr18	11823500	11823750	P-PIR
chr18	11850500	11853250	chr18	11836250	11836500	P-PIR
chr18	11850500	11853250	chr18	11872500	11872750	P-PIR
chr18	11850500	11853250	chr18	11908000	11908250	P-P
chr18	11850500	11853250	chr18	11908250	11908500	P-P
chr18	11850500	11853250	chr18	11908750	11909000	P-P
chr18	11850500	11853250	chr18	11948000	11948250	P-PIR
chr18	11850500	11853250	chr18	11981000	11981250	P-P
chr18	11850500	11853250	chr18	11981500	11981750	P-P
chr18	11850500	11853250	chr18	11995500	11995750	P-PIR
chr18	11907000	11910000	chr18	11851000	11851250	P-P
chr18	11907000	11910000	chr18	11851250	11851500	P-P
chr18	11907000	11910000	chr18	11852000	11852250	P-P
chr18	11907000	11910000	chr18	11917000	11917250	P-PIR
chr18	11907000	11910000	chr18	11917750	11918000	P-PIR
chr18	11907000	11910000	chr18	11920750	11921000	P-PIR
chr18	11907000	11910000	chr18	11924500	11924750	P-PIR
chr18	11907000	11910000	chr18	11925750	11926000	P-PIR
chr18	11907000	11910000	chr18	11926250	11926500	P-PIR
chr18	11907000	11910000	chr18	11947000	11947250	P-PIR
chr18	11907000	11910000	chr18	11947250	11947500	P-PIR
chr18	11907000	11910000	chr18	11980500	11980750	P-P
chr18	11907000	11910000	chr18	11980750	11981000	P-P
chr18	11907000	11910000	chr18	11981000	11981250	P-P
chr18	11907000	11910000	chr18	11981250	11981500	P-P
chr18	11907000	11910000	chr18	11981500	11981750	P-P
chr18	11907000	11910000	chr18	11995500	11995750	P-PIR
chr18	11980750	11983000	chr18	11908250	11908500	P-P
chr18	11980750	11983000	chr18	11908750	11909000	P-P
chr18	11980750	11983000	chr18	11937750	11938000	P-PIR
chr18	11980750	11983000	chr18	11938000	11938250	P-PIR
chr18	11980750	11983000	chr18	11938250	11938500	P-PIR
chr18	11980750	11983000	chr18	11945250	11945500	P-PIR
chr18	11980750	11983000	chr18	11946500	11946750	P-PIR
chr18	11980750	11983000	chr18	11946750	11947000	P-PIR
chr18	11980750	11983000	chr18	11947000	11947250	P-PIR
chr18	11980750	11983000	chr18	11947250	11947500	P-PIR
chr18	11980750	11983000	chr18	11947500	11947750	P-PIR
chr18	11980750	11983000	chr18	11947750	11948000	P-PIR
chr18	11980750	11983000	chr18	11948000	11948250	P-PIR
chr18	11980750	11983000	chr18	11951250	11951500	P-PIR
chr18	11980750	11983000	chr18	11951500	11951750	P-PIR
chr18	11980750	11983000	chr18	11952250	11952500	P-PIR
chr18	11980750	11983000	chr18	11953000	11953250	P-PIR
chr18	11980750	11983000	chr18	11964000	11964250	P-PIR
chr18	11980750	11983000	chr18	11995500	11995750	P-PIR
chr18	12307500	12310250	chr18	12271750	12272000	P-PIR
chr18	12307500	12310250	chr18	12272000	12272250	P-PIR
chr18	12307500	12310250	chr18	12283250	12283500	P-PIR
chr18	12307500	12310250	chr18	12284000	12284250	P-PIR
chr18	12307500	12310250	chr18	12284750	12285000	P-PIR
chr18	12307500	12310250	chr18	12287750	12288000	P-PIR
chr18	12307500	12310250	chr18	12288000	12288250	P-PIR
chr18	12307500	12310250	chr18	12288500	12288750	P-PIR
chr18	12307500	12310250	chr18	12289000	12289250	P-PIR
chr18	12307500	12310250	chr18	12289250	12289500	P-PIR
chr18	12307500	12310250	chr18	12295250	12295500	P-PIR
chr18	12307500	12310250	chr18	12302500	12302750	P-PIR
chr18	12307500	12310250	chr18	12315750	12316000	P-PIR
chr18	12307500	12310250	chr18	12322250	12322500	P-PIR
chr18	12307500	12310250	chr18	12328000	12328250	P-PIR
chr18	12307500	12310250	chr18	12328250	12328500	P-PIR
chr18	12307500	12310250	chr18	12376000	12376250	P-P
chr18	12307500	12310250	chr18	12376250	12376500	P-P
chr18	12307500	12310250	chr18	12376750	12377000	P-P
chr18	12307500	12310250	chr18	12377000	12377250	P-P
chr18	12307500	12310250	chr18	12377750	12378000	P-P
chr18	12307500	12310250	chr18	12657500	12657750	P-P
chr18	12375000	12378750	chr18	12272000	12272250	P-PIR
chr18	12375000	12378750	chr18	12283250	12283500	P-PIR
chr18	12375000	12378750	chr18	12288500	12288750	P-PIR
chr18	12375000	12378750	chr18	12308000	12308250	P-P
chr18	12375000	12378750	chr18	12308250	12308500	P-P
chr18	12375000	12378750	chr18	12308500	12308750	P-P
chr18	12375000	12378750	chr18	12308750	12309000	P-P
chr18	12375000	12378750	chr18	12309500	12309750	P-P
chr18	12375000	12378750	chr18	12351750	12352000	P-PIR
chr18	12375000	12378750	chr18	12359750	12360000	P-PIR
chr18	12375000	12378750	chr18	12362000	12362250	P-PIR
chr18	12375000	12378750	chr18	12362250	12362500	P-PIR
chr18	12375000	12378750	chr18	12391750	12392000	P-PIR
chr18	12375000	12378750	chr18	12405000	12405250	P-PIR
chr18	12375000	12378750	chr18	12407500	12407750	P-P
chr18	12375000	12378750	chr18	12656750	12657000	P-P
chr18	12375000	12378750	chr18	12657000	12657250	P-P
chr18	12375000	12378750	chr18	12657500	12657750	P-P
chr18	12375000	12378750	chr18	12657750	12658000	P-P
chr18	12375000	12378750	chr18	12658500	12658750	P-P
chr18	12375000	12378750	chr18	12660000	12660250	P-PIR
chr18	12375000	12378750	chr18	12702500	12702750	P-P
chr18	12375000	12378750	chr18	12702750	12703000	P-P
chr18	12375000	12378750	chr18	12947000	12947250	P-P
chr18	12375000	12378750	chr18	12947500	12947750	P-P
chr18	12407250	12409500	chr18	12376250	12376500	P-P
chr18	12407250	12409500	chr18	12396750	12397000	P-PIR
chr18	12407250	12409500	chr18	12657000	12657250	P-P
chr18	12407250	12409500	chr18	12657500	12657750	P-P
chr18	12656250	12659000	chr18	12283250	12283500	P-PIR
chr18	12656250	12659000	chr18	12376250	12376500	P-P
chr18	12656250	12659000	chr18	12376750	12377000	P-P
chr18	12656250	12659000	chr18	12377750	12378000	P-P
chr18	12656250	12659000	chr18	12388500	12388750	P-PIR
chr18	12656250	12659000	chr18	12391250	12391500	P-PIR
chr18	12656250	12659000	chr18	12391750	12392000	P-PIR
chr18	12656250	12659000	chr18	12392250	12392500	P-PIR
chr18	12656250	12659000	chr18	12392750	12393000	P-PIR
chr18	12656250	12659000	chr18	12393000	12393250	P-PIR
chr18	12656250	12659000	chr18	12393500	12393750	P-PIR
chr18	12656250	12659000	chr18	12393750	12394000	P-PIR
chr18	12656250	12659000	chr18	12394250	12394500	P-PIR
chr18	12656250	12659000	chr18	12396500	12396750	P-PIR
chr18	12656250	12659000	chr18	12399250	12399500	P-PIR
chr18	12656250	12659000	chr18	12401750	12402000	P-PIR
chr18	12656250	12659000	chr18	12404000	12404250	P-PIR
chr18	12656250	12659000	chr18	12406500	12406750	P-PIR
chr18	12656250	12659000	chr18	12407500	12407750	P-P
chr18	12656250	12659000	chr18	12407750	12408000	P-P
chr18	12656250	12659000	chr18	12408000	12408250	P-P
chr18	12656250	12659000	chr18	12539000	12539250	P-PIR
chr18	12656250	12659000	chr18	12539750	12540000	P-PIR
chr18	12656250	12659000	chr18	12540000	12540250	P-PIR
chr18	12656250	12659000	chr18	12542750	12543000	P-PIR
chr18	12701000	12704750	chr18	12376750	12377000	P-P
chr18	12701000	12704750	chr18	12377250	12377500	P-P
chr18	12701000	12704750	chr18	12377500	12377750	P-P
chr18	12701000	12704750	chr18	12377750	12378000	P-P
chr18	12701000	12704750	chr18	12391750	12392000	P-PIR
chr18	12701000	12704750	chr18	12727250	12727500	P-PIR
chr18	12701000	12704750	chr18	12883750	12884000	P-P
chr18	12701000	12704750	chr18	12884000	12884250	P-P
chr18	12701000	12704750	chr18	12893750	12894000	P-PIR
chr18	12701000	12704750	chr18	12904000	12904250	P-PIR
chr18	12701000	12704750	chr18	12934500	12934750	P-PIR
chr18	12701000	12704750	chr18	12946750	12947000	P-P
chr18	12701000	12704750	chr18	12947000	12947250	P-P
chr18	12701000	12704750	chr18	12947500	12947750	P-P
chr18	12701000	12704750	chr18	12947750	12948000	P-P
chr18	12701000	12704750	chr18	12948000	12948250	P-P
chr18	12701000	12704750	chr18	12948250	12948500	P-P
chr18	12882250	12885500	chr18	12702750	12703000	P-P
chr18	12882250	12885500	chr18	12744250	12744500	P-PIR
chr18	12882250	12885500	chr18	12756500	12756750	P-PIR
chr18	12882250	12885500	chr18	12767000	12767250	P-PIR
chr18	12882250	12885500	chr18	12867000	12867250	P-PIR
chr18	12882250	12885500	chr18	12867750	12868000	P-PIR
chr18	12882250	12885500	chr18	12875250	12875500	P-PIR
chr18	12882250	12885500	chr18	12893750	12894000	P-PIR
chr18	12882250	12885500	chr18	12903500	12903750	P-PIR
chr18	12882250	12885500	chr18	12904000	12904250	P-PIR
chr18	12882250	12885500	chr18	12934500	12934750	P-PIR
chr18	12882250	12885500	chr18	12947250	12947500	P-P
chr18	12882250	12885500	chr18	12947500	12947750	P-P
chr18	12882250	12885500	chr18	12948500	12948750	P-P
chr18	12946250	12948500	chr18	12702000	12702250	P-P
chr18	12946250	12948500	chr18	12702750	12703000	P-P
chr18	12946250	12948500	chr18	12703000	12703250	P-P
chr18	12946250	12948500	chr18	12883750	12884000	P-P
chr18	12946250	12948500	chr18	12884000	12884250	P-P
chr18	12946250	12948500	chr18	12884250	12884500	P-P
chr18	12946250	12948500	chr18	12884750	12885000	P-P
chr18	12946250	12948500	chr18	12934500	12934750	P-PIR
chr18	12946250	12948500	chr18	12934750	12935000	P-PIR
chr18	12946250	12948500	chr18	12959750	12960000	P-PIR
chr18	12946250	12948500	chr18	12991000	12991250	P-P
chr18	12946250	12948500	chr18	12991250	12991500	P-P
chr18	12946250	12948500	chr18	12991500	12991750	P-P
chr18	12946250	12948500	chr18	12991750	12992000	P-P
chr18	12989750	12993250	chr18	12883750	12884000	P-P
chr18	12989750	12993250	chr18	12947000	12947250	P-P
chr18	12989750	12993250	chr18	12947250	12947500	P-P
chr18	12989750	12993250	chr18	12947500	12947750	P-P
chr18	12989750	12993250	chr18	12948000	12948250	P-P
chr18	12989750	12993250	chr18	12948250	12948500	P-P
chr18	12989750	12993250	chr18	12948500	12948750	P-P
chr18	12989750	12993250	chr18	12948750	12949000	P-PIR
chr18	12989750	12993250	chr18	12949000	12949250	P-PIR
chr18	12989750	12993250	chr18	12976750	12977000	P-PIR
chr18	12989750	12993250	chr18	12984500	12984750	P-PIR
chr18	12989750	12993250	chr18	12998000	12998250	P-PIR
chr18	12989750	12993250	chr18	12998750	12999000	P-PIR
chr18	12989750	12993250	chr18	13005000	13005250	P-PIR
chr18	13724750	13728250	chr18	13558000	13558250	P-PIR
chr18	13724750	13728250	chr18	13558250	13558500	P-PIR
chr18	13724750	13728250	chr18	13660500	13660750	P-PIR
chr18	13724750	13728250	chr18	13667000	13667250	P-PIR
chr18	13724750	13728250	chr18	13676500	13676750	P-PIR
chr18	13724750	13728250	chr18	13680250	13680500	P-PIR
chr18	13724750	13728250	chr18	13684000	13684250	P-PIR
chr18	13724750	13728250	chr18	13704000	13704250	P-PIR
chr18	13724750	13728250	chr18	13705000	13705250	P-PIR
chr18	13724750	13728250	chr18	13801000	13801250	P-PIR
chr18	18511250	18513250	chr18	18518000	18518250	P-P
chr18	18511250	18513250	chr18	18518250	18518500	P-P
chr18	18511250	18513250	chr18	18518500	18518750	P-P
chr18	18511250	18513250	chr18	18518750	18519000	P-P
chr18	18511250	18513250	chr18	18519000	18519250	P-P
chr18	18511250	18513250	chr18	18519250	18519500	P-P
chr18	18511250	18513250	chr18	18519500	18519750	P-P
chr18	18511250	18513250	chr18	18519750	18520000	P-P
chr18	18511250	18513250	chr18	18520000	18520250	P-P
chr18	18511250	18513250	chr18	18520250	18520500	P-P
chr18	18515000	18521250	chr18	18690500	18690750	P-P
chr18	18515000	18521250	chr18	18690750	18691000	P-P
chr18	18515000	18521250	chr18	18691000	18691250	P-P
chr18	18515000	18521250	chr18	18691250	18691500	P-P
chr18	18515000	18521250	chr18	18691500	18691750	P-P
chr18	18515000	18521250	chr18	18691750	18692000	P-P
chr18	18515000	18521250	chr18	18692000	18692250	P-P
chr18	18515000	18521250	chr18	18692250	18692500	P-P
chr18	18515000	18521250	chr18	18692500	18692750	P-P
chr18	18515000	18521250	chr18	19179750	19180000	P-P
chr18	18515000	18521250	chr18	19284500	19284750	P-P
chr18	18689500	18693250	chr18	18511250	18511500	P-P
chr18	18689500	18693250	chr18	18511750	18512000	P-P
chr18	18689500	18693250	chr18	18512000	18512250	P-P
chr18	18689500	18693250	chr18	18512250	18512500	P-P
chr18	18689500	18693250	chr18	18514750	18515000	P-P
chr18	18689500	18693250	chr18	18515000	18515250	P-P
chr18	18689500	18693250	chr18	18515750	18516000	P-P
chr18	18689500	18693250	chr18	18517250	18517500	P-P
chr18	18689500	18693250	chr18	18551750	18552000	P-PIR
chr18	18689500	18693250	chr18	18552000	18552250	P-PIR
chr18	18689500	18693250	chr18	18618750	18619000	P-PIR
chr18	18689500	18693250	chr18	18623250	18623500	P-PIR
chr18	18689500	18693250	chr18	18759500	18759750	P-PIR
chr18	18689500	18693250	chr18	18759750	18760000	P-PIR
chr18	18689500	18693250	chr18	18772000	18772250	P-PIR
chr18	18689500	18693250	chr18	18775250	18775500	P-PIR
chr18	19178000	19181500	chr18	18775250	18775500	P-PIR
chr18	19178000	19181500	chr18	19069250	19069500	P-PIR
chr18	19178000	19181500	chr18	19137750	19138000	P-PIR
chr18	19178000	19181500	chr18	19138000	19138250	P-PIR
chr18	19178000	19181500	chr18	19138750	19139000	P-PIR
chr18	19178000	19181500	chr18	19171250	19171500	P-PIR
chr18	19178000	19181500	chr18	19191500	19191750	P-P
chr18	19178000	19181500	chr18	19191750	19192000	P-P
chr18	19178000	19181500	chr18	19192000	19192250	P-P
chr18	19178000	19181500	chr18	19192250	19192500	P-P
chr18	19178000	19181500	chr18	19192500	19192750	P-P
chr18	19178000	19181500	chr18	19192750	19193000	P-P
chr18	19178000	19181500	chr18	19193000	19193250	P-P
chr18	19178000	19181500	chr18	19193250	19193500	P-P
chr18	19178000	19181500	chr18	19283750	19284000	P-P
chr18	19178000	19181500	chr18	19284000	19284250	P-P
chr18	19178000	19181500	chr18	19284500	19284750	P-P
chr18	19178000	19181500	chr18	19320500	19320750	P-P
chr18	19178000	19181500	chr18	19320750	19321000	P-P
chr18	19178000	19181500	chr18	19321250	19321500	P-P
chr18	19178000	19181500	chr18	19431250	19431500	P-PIR
chr18	19191500	19194500	chr18	18775250	18775500	P-PIR
chr18	19191500	19194500	chr18	19069000	19069250	P-PIR
chr18	19191500	19194500	chr18	19069250	19069500	P-PIR
chr18	19191500	19194500	chr18	19072500	19072750	P-PIR
chr18	19191500	19194500	chr18	19138000	19138250	P-PIR
chr18	19191500	19194500	chr18	19177750	19178000	P-P
chr18	19191500	19194500	chr18	19179000	19179250	P-P
chr18	19191500	19194500	chr18	19179250	19179500	P-P
chr18	19191500	19194500	chr18	19179500	19179750	P-P
chr18	19191500	19194500	chr18	19179750	19180000	P-P
chr18	19191500	19194500	chr18	19180000	19180250	P-P
chr18	19191500	19194500	chr18	19180250	19180500	P-P
chr18	19191500	19194500	chr18	19180500	19180750	P-P
chr18	19191500	19194500	chr18	19180750	19181000	P-P
chr18	19191500	19194500	chr18	19181000	19181250	P-P
chr18	19191500	19194500	chr18	19181250	19181500	P-P
chr18	19191500	19194500	chr18	19283750	19284000	P-P
chr18	19191500	19194500	chr18	19284000	19284250	P-P
chr18	19191500	19194500	chr18	19284250	19284500	P-P
chr18	19191500	19194500	chr18	19284500	19284750	P-P
chr18	19191500	19194500	chr18	19284750	19285000	P-P
chr18	19191500	19194500	chr18	19315250	19315500	P-PIR
chr18	19191500	19194500	chr18	19315750	19316000	P-PIR
chr18	19191500	19194500	chr18	19319750	19320000	P-P
chr18	19191500	19194500	chr18	19320250	19320500	P-P
chr18	19191500	19194500	chr18	19320500	19320750	P-P
chr18	19191500	19194500	chr18	19320750	19321000	P-P
chr18	19191500	19194500	chr18	19321000	19321250	P-P
chr18	19191500	19194500	chr18	19334000	19334250	P-PIR
chr18	19191500	19194500	chr18	19340750	19341000	P-PIR
chr18	19282500	19285500	chr18	19069250	19069500	P-PIR
chr18	19282500	19285500	chr18	19180750	19181000	P-P
chr18	19282500	19285500	chr18	19191500	19191750	P-P
chr18	19282500	19285500	chr18	19192000	19192250	P-P
chr18	19282500	19285500	chr18	19192250	19192500	P-P
chr18	19282500	19285500	chr18	19195000	19195250	P-PIR
chr18	19282500	19285500	chr18	19266500	19266750	P-PIR
chr18	19282500	19285500	chr18	19315000	19315250	P-PIR
chr18	19282500	19285500	chr18	19315250	19315500	P-PIR
chr18	19282500	19285500	chr18	19315500	19315750	P-PIR
chr18	19282500	19285500	chr18	19315750	19316000	P-PIR
chr18	19282500	19285500	chr18	19319000	19319250	P-PIR
chr18	19282500	19285500	chr18	19319250	19319500	P-PIR
chr18	19282500	19285500	chr18	19319500	19319750	P-PIR
chr18	19282500	19285500	chr18	19319750	19320000	P-P
chr18	19282500	19285500	chr18	19320000	19320250	P-P
chr18	19282500	19285500	chr18	19320250	19320500	P-P
chr18	19282500	19285500	chr18	19320500	19320750	P-P
chr18	19282500	19285500	chr18	19320750	19321000	P-P
chr18	19282500	19285500	chr18	19321000	19321250	P-P
chr18	19282500	19285500	chr18	19321250	19321500	P-P
chr18	19282500	19285500	chr18	19321500	19321750	P-P
chr18	19282500	19285500	chr18	19321750	19322000	P-P
chr18	19282500	19285500	chr18	19322000	19322250	P-P
chr18	19282500	19285500	chr18	19322250	19322500	P-P
chr18	19282500	19285500	chr18	19322500	19322750	P-P
chr18	19282500	19285500	chr18	19323250	19323500	P-P
chr18	19282500	19285500	chr18	19327250	19327500	P-PIR
chr18	19282500	19285500	chr18	19334000	19334250	P-PIR
chr18	19282500	19285500	chr18	19334250	19334500	P-PIR
chr18	19282500	19285500	chr18	19335000	19335250	P-PIR
chr18	19282500	19285500	chr18	19364500	19364750	P-PIR
chr18	19282500	19285500	chr18	19400250	19400500	P-PIR
chr18	19282500	19285500	chr18	19431000	19431250	P-PIR
chr18	19282500	19285500	chr18	19431250	19431500	P-PIR
chr18	19320000	19323250	chr18	19069000	19069250	P-PIR
chr18	19320000	19323250	chr18	19069250	19069500	P-PIR
chr18	19320000	19323250	chr18	19180500	19180750	P-P
chr18	19320000	19323250	chr18	19180750	19181000	P-P
chr18	19320000	19323250	chr18	19192000	19192250	P-P
chr18	19320000	19323250	chr18	19192250	19192500	P-P
chr18	19320000	19323250	chr18	19208250	19208500	P-PIR
chr18	19320000	19323250	chr18	19221500	19221750	P-PIR
chr18	19320000	19323250	chr18	19266500	19266750	P-PIR
chr18	19320000	19323250	chr18	19266750	19267000	P-PIR
chr18	19320000	19323250	chr18	19279250	19279500	P-PIR
chr18	19320000	19323250	chr18	19279500	19279750	P-PIR
chr18	19320000	19323250	chr18	19283250	19283500	P-P
chr18	19320000	19323250	chr18	19283500	19283750	P-P
chr18	19320000	19323250	chr18	19283750	19284000	P-P
chr18	19320000	19323250	chr18	19284000	19284250	P-P
chr18	19320000	19323250	chr18	19284250	19284500	P-P
chr18	19320000	19323250	chr18	19284500	19284750	P-P
chr18	19320000	19323250	chr18	19284750	19285000	P-P
chr18	19320000	19323250	chr18	19285000	19285250	P-P
chr18	19320000	19323250	chr18	19285250	19285500	P-P
chr18	19320000	19323250	chr18	19334000	19334250	P-PIR
chr18	19320000	19323250	chr18	19334750	19335000	P-PIR
chr18	19320000	19323250	chr18	19431500	19431750	P-PIR
chr18	19748500	19751500	chr18	19477750	19478000	P-PIR
chr18	19748500	19751500	chr18	19494750	19495000	P-PIR
chr18	19748500	19751500	chr18	19577500	19577750	P-PIR
chr18	19748500	19751500	chr18	19577750	19578000	P-PIR
chr18	19748500	19751500	chr18	19578500	19578750	P-PIR
chr18	19748500	19751500	chr18	19774000	19774250	P-PIR
chr18	19748500	19751500	chr18	19774250	19774500	P-PIR
chr18	19748500	19751500	chr18	19803750	19804000	P-PIR
chr18	19748500	19751500	chr18	19804250	19804500	P-PIR
chr18	19748500	19751500	chr18	19837250	19837500	P-PIR
chr18	19748500	19751500	chr18	19925000	19925250	P-PIR
chr18	19748500	19751500	chr18	20137250	20137500	P-PIR
chr18	19748500	19751500	chr18	20138000	20138250	P-PIR
chr18	19748500	19751500	chr18	20138500	20138750	P-P
chr18	19748500	19751500	chr18	20138750	20139000	P-P
chr18	19748500	19751500	chr18	20139000	20139250	P-P
chr18	19748500	19751500	chr18	20139250	20139500	P-P
chr18	19748500	19751500	chr18	20139500	20139750	P-P
chr18	19748500	19751500	chr18	20139750	20140000	P-P
chr18	19748500	19751500	chr18	20140000	20140250	P-P
chr18	19748500	19751500	chr18	20140250	20140500	P-P
chr18	19748500	19751500	chr18	20141250	20141500	P-PIR
chr18	19748500	19751500	chr18	20141500	20141750	P-PIR
chr18	19748500	19751500	chr18	20142750	20143000	P-PIR
chr18	19748500	19751500	chr18	20143000	20143250	P-PIR
chr18	19748500	19751500	chr18	20143250	20143500	P-PIR
chr18	19748500	19751500	chr18	20143500	20143750	P-PIR
chr18	19748500	19751500	chr18	20284250	20284500	P-PIR
chr18	20138500	20141000	chr18	18775250	18775500	P-PIR
chr18	20138500	20141000	chr18	19477750	19478000	P-PIR
chr18	20138500	20141000	chr18	19577750	19578000	P-PIR
chr18	20138500	20141000	chr18	19748750	19749000	P-P
chr18	20138500	20141000	chr18	19749000	19749250	P-P
chr18	20138500	20141000	chr18	19749250	19749500	P-P
chr18	20138500	20141000	chr18	19749500	19749750	P-P
chr18	20138500	20141000	chr18	19749750	19750000	P-P
chr18	20138500	20141000	chr18	19750000	19750250	P-P
chr18	20138500	20141000	chr18	19750250	19750500	P-P
chr18	20138500	20141000	chr18	19750500	19750750	P-P
chr18	20138500	20141000	chr18	19912750	19913000	P-PIR
chr18	20138500	20141000	chr18	20012500	20012750	P-PIR
chr18	20138500	20141000	chr18	20012750	20013000	P-PIR
chr18	20138500	20141000	chr18	20031750	20032000	P-PIR
chr18	20138500	20141000	chr18	20032000	20032250	P-PIR
chr18	20138500	20141000	chr18	20032250	20032500	P-PIR
chr18	20377250	20379750	chr18	20563250	20563500	P-PIR
chr18	20377250	20379750	chr18	20991750	20992000	P-PIR
chr18	20377250	20379750	chr18	21083750	21084000	P-P
chr18	20512000	20515750	chr18	20379000	20379250	P-P
chr18	20512000	20515750	chr18	20393750	20394000	P-PIR
chr18	20512000	20515750	chr18	20426250	20426500	P-PIR
chr18	20512000	20515750	chr18	20563250	20563500	P-PIR
chr18	20512000	20515750	chr18	20711750	20712000	P-PIR
chr18	20512000	20515750	chr18	20991750	20992000	P-PIR
chr18	20714750	20716500	chr18	20723000	20723250	P-PIR
chr18	20714750	20716500	chr18	20731500	20731750	P-PIR
chr18	20714750	20716500	chr18	20780750	20781000	P-PIR
chr18	21016500	21018750	chr18	20711750	20712000	P-PIR
chr18	21016500	21018750	chr18	21002750	21003000	P-PIR
chr18	21016500	21018750	chr18	21032250	21032500	P-P
chr18	21016500	21018750	chr18	21032500	21032750	P-P
chr18	21016500	21018750	chr18	21032750	21033000	P-P
chr18	21016500	21018750	chr18	21033000	21033250	P-P
chr18	21016500	21018750	chr18	21033250	21033500	P-P
chr18	21016500	21018750	chr18	21033500	21033750	P-P
chr18	21016500	21018750	chr18	21033750	21034000	P-P
chr18	21016500	21018750	chr18	21034250	21034500	P-P
chr18	21016500	21018750	chr18	21034750	21035000	P-P
chr18	21016500	21018750	chr18	21035000	21035250	P-P
chr18	21016500	21018750	chr18	21037000	21037250	P-PIR
chr18	21016500	21018750	chr18	21068000	21068250	P-PIR
chr18	21016500	21018750	chr18	21078750	21079000	P-PIR
chr18	21016500	21018750	chr18	21083000	21083250	P-P
chr18	21016500	21018750	chr18	21083250	21083500	P-P
chr18	21016500	21018750	chr18	21083500	21083750	P-P
chr18	21032500	21035250	chr18	20379000	20379250	P-P
chr18	21032500	21035250	chr18	20393750	20394000	P-PIR
chr18	21032500	21035250	chr18	20611500	20611750	P-PIR
chr18	21032500	21035250	chr18	20711750	20712000	P-PIR
chr18	21032500	21035250	chr18	20991750	20992000	P-PIR
chr18	21032500	21035250	chr18	21002750	21003000	P-PIR
chr18	21032500	21035250	chr18	21003000	21003250	P-PIR
chr18	21032500	21035250	chr18	21013250	21013500	P-PIR
chr18	21032500	21035250	chr18	21013500	21013750	P-PIR
chr18	21032500	21035250	chr18	21017000	21017250	P-P
chr18	21032500	21035250	chr18	21017250	21017500	P-P
chr18	21032500	21035250	chr18	21017500	21017750	P-P
chr18	21032500	21035250	chr18	21017750	21018000	P-P
chr18	21032500	21035250	chr18	21018000	21018250	P-P
chr18	21032500	21035250	chr18	21018250	21018500	P-P
chr18	21032500	21035250	chr18	21018500	21018750	P-P
chr18	21032500	21035250	chr18	21018750	21019000	P-P
chr18	21032500	21035250	chr18	21067750	21068000	P-PIR
chr18	21032500	21035250	chr18	21068000	21068250	P-PIR
chr18	21032500	21035250	chr18	21078750	21079000	P-PIR
chr18	21032500	21035250	chr18	21083000	21083250	P-P
chr18	21032500	21035250	chr18	21083250	21083500	P-P
chr18	21032500	21035250	chr18	21085500	21085750	P-PIR
chr18	21032500	21035250	chr18	21167000	21167250	P-P
chr18	21082250	21085250	chr18	20379000	20379250	P-P
chr18	21082250	21085250	chr18	20393750	20394000	P-PIR
chr18	21082250	21085250	chr18	20711750	20712000	P-PIR
chr18	21082250	21085250	chr18	20991750	20992000	P-PIR
chr18	21082250	21085250	chr18	21017750	21018000	P-P
chr18	21082250	21085250	chr18	21018000	21018250	P-P
chr18	21082250	21085250	chr18	21018750	21019000	P-P
chr18	21082250	21085250	chr18	21033000	21033250	P-P
chr18	21082250	21085250	chr18	21067750	21068000	P-PIR
chr18	21082250	21085250	chr18	21068000	21068250	P-PIR
chr18	21082250	21085250	chr18	21096000	21096250	P-PIR
chr18	21082250	21085250	chr18	21108500	21108750	P-PIR
chr18	21082250	21085250	chr18	21165750	21166000	P-P
chr18	21082250	21085250	chr18	21166000	21166250	P-P
chr18	21082250	21085250	chr18	21166250	21166500	P-P
chr18	21082250	21085250	chr18	21166500	21166750	P-P
chr18	21082250	21085250	chr18	21166750	21167000	P-P
chr18	21082250	21085250	chr18	21167000	21167250	P-P
chr18	21082250	21085250	chr18	21202250	21202500	P-PIR
chr18	21082250	21085250	chr18	21283000	21283250	P-PIR
chr18	21082250	21085250	chr18	21283250	21283500	P-PIR
chr18	21082250	21085250	chr18	21284000	21284250	P-PIR
chr18	21082250	21085250	chr18	21289500	21289750	P-PIR
chr18	21082250	21085250	chr18	21289750	21290000	P-PIR
chr18	21082250	21085250	chr18	21290000	21290250	P-PIR
chr18	21082250	21085250	chr18	21290250	21290500	P-PIR
chr18	21082250	21085250	chr18	21290500	21290750	P-PIR
chr18	21082250	21085250	chr18	21392500	21392750	P-PIR
chr18	21082250	21085250	chr18	21699000	21699250	P-PIR
chr18	21164500	21167750	chr18	20379000	20379250	P-P
chr18	21164500	21167750	chr18	21067750	21068000	P-PIR
chr18	21164500	21167750	chr18	21068000	21068250	P-PIR
chr18	21164500	21167750	chr18	21078500	21078750	P-PIR
chr18	21164500	21167750	chr18	21078750	21079000	P-PIR
chr18	21164500	21167750	chr18	21079000	21079250	P-PIR
chr18	21164500	21167750	chr18	21082750	21083000	P-P
chr18	21164500	21167750	chr18	21083000	21083250	P-P
chr18	21164500	21167750	chr18	21083250	21083500	P-P
chr18	21164500	21167750	chr18	21083500	21083750	P-P
chr18	21164500	21167750	chr18	21084000	21084250	P-P
chr18	21164500	21167750	chr18	21084250	21084500	P-P
chr18	21164500	21167750	chr18	21092750	21093000	P-PIR
chr18	21164500	21167750	chr18	21093500	21093750	P-PIR
chr18	21164500	21167750	chr18	21095000	21095250	P-PIR
chr18	21164500	21167750	chr18	21095250	21095500	P-PIR
chr18	21164500	21167750	chr18	21095750	21096000	P-PIR
chr18	21164500	21167750	chr18	21096000	21096250	P-PIR
chr18	21164500	21167750	chr18	21096250	21096500	P-PIR
chr18	21164500	21167750	chr18	21108250	21108500	P-PIR
chr18	21164500	21167750	chr18	21108500	21108750	P-PIR
chr18	21164500	21167750	chr18	21108750	21109000	P-PIR
chr18	21164500	21167750	chr18	21109000	21109250	P-PIR
chr18	21164500	21167750	chr18	21109750	21110000	P-PIR
chr18	21164500	21167750	chr18	21120750	21121000	P-PIR
chr18	21164500	21167750	chr18	21283000	21283250	P-PIR
chr18	21164500	21167750	chr18	21283250	21283500	P-PIR
chr18	21164500	21167750	chr18	21284000	21284250	P-PIR
chr18	21164500	21167750	chr18	21392500	21392750	P-PIR
chr18	21241250	21244000	chr18	21202250	21202500	P-PIR
chr18	21241250	21244000	chr18	21236000	21236250	P-PIR
chr18	21241250	21244000	chr18	21236250	21236500	P-PIR
chr18	21241250	21244000	chr18	21257750	21258000	P-PIR
chr18	21241250	21244000	chr18	21258500	21258750	P-PIR
chr18	21241250	21244000	chr18	21262500	21262750	P-PIR
chr18	21241250	21244000	chr18	21265000	21265250	P-PIR
chr18	21241250	21244000	chr18	21270750	21271000	P-PIR
chr18	21241250	21244000	chr18	21283000	21283250	P-PIR
chr18	21241250	21244000	chr18	21283250	21283500	P-PIR
chr18	21241250	21244000	chr18	21290000	21290250	P-PIR
chr18	21330250	21333000	chr18	21166750	21167000	P-P
chr18	21330250	21333000	chr18	21202250	21202500	P-PIR
chr18	21330250	21333000	chr18	21283000	21283250	P-PIR
chr18	21330250	21333000	chr18	21283250	21283500	P-PIR
chr18	21330250	21333000	chr18	21283500	21283750	P-PIR
chr18	21330250	21333000	chr18	21283750	21284000	P-PIR
chr18	21330250	21333000	chr18	21284000	21284250	P-PIR
chr18	21330250	21333000	chr18	21284250	21284500	P-PIR
chr18	21330250	21333000	chr18	21285000	21285250	P-PIR
chr18	21330250	21333000	chr18	21285250	21285500	P-PIR
chr18	21330250	21333000	chr18	21286250	21286500	P-PIR
chr18	21330250	21333000	chr18	21289500	21289750	P-PIR
chr18	21330250	21333000	chr18	21289750	21290000	P-PIR
chr18	21330250	21333000	chr18	21290000	21290250	P-PIR
chr18	21330250	21333000	chr18	21290250	21290500	P-PIR
chr18	21330250	21333000	chr18	21290500	21290750	P-PIR
chr18	21330250	21333000	chr18	21290750	21291000	P-PIR
chr18	21330250	21333000	chr18	21291500	21291750	P-PIR
chr18	21330250	21333000	chr18	21294500	21294750	P-PIR
chr18	21330250	21333000	chr18	21295000	21295250	P-PIR
chr18	21330250	21333000	chr18	21295500	21295750	P-PIR
chr18	21330250	21333000	chr18	21296000	21296250	P-PIR
chr18	21330250	21333000	chr18	21296750	21297000	P-PIR
chr18	21330250	21333000	chr18	21297750	21298000	P-PIR
chr18	21330250	21333000	chr18	21298000	21298250	P-PIR
chr18	21330250	21333000	chr18	21299000	21299250	P-PIR
chr18	21330250	21333000	chr18	21299250	21299500	P-PIR
chr18	21330250	21333000	chr18	21299500	21299750	P-PIR
chr18	21330250	21333000	chr18	21299750	21300000	P-PIR
chr18	21330250	21333000	chr18	21300000	21300250	P-PIR
chr18	21330250	21333000	chr18	21300250	21300500	P-PIR
chr18	21330250	21333000	chr18	21300500	21300750	P-PIR
chr18	21330250	21333000	chr18	21300750	21301000	P-PIR
chr18	21330250	21333000	chr18	21301250	21301500	P-PIR
chr18	21330250	21333000	chr18	21301500	21301750	P-PIR
chr18	21330250	21333000	chr18	21301750	21302000	P-PIR
chr18	21330250	21333000	chr18	21302000	21302250	P-PIR
chr18	21330250	21333000	chr18	21302250	21302500	P-PIR
chr18	21330250	21333000	chr18	21302500	21302750	P-PIR
chr18	21330250	21333000	chr18	21302750	21303000	P-PIR
chr18	21330250	21333000	chr18	21303250	21303500	P-PIR
chr18	21330250	21333000	chr18	21304000	21304250	P-PIR
chr18	21330250	21333000	chr18	21305750	21306000	P-PIR
chr18	21330250	21333000	chr18	21309250	21309500	P-PIR
chr18	21330250	21333000	chr18	21315250	21315500	P-PIR
chr18	21330250	21333000	chr18	21319250	21319500	P-PIR
chr18	21330250	21333000	chr18	21344000	21344250	P-PIR
chr18	21593250	21596000	chr18	21567000	21567250	P-PIR
chr18	21593250	21596000	chr18	21618500	21618750	P-PIR
chr18	21593250	21596000	chr18	21656250	21656500	P-PIR
chr18	21593250	21596000	chr18	21699000	21699250	P-PIR
chr18	22005750	22008250	chr18	21997000	21997250	P-PIR
chr18	22005750	22008250	chr18	22013750	22014000	P-PIR
chr18	22005750	22008250	chr18	22015250	22015500	P-PIR
chr18	22005750	22008250	chr18	22024500	22024750	P-PIR
chr18	22813000	22816000	chr18	22458250	22458500	P-PIR
chr18	22813000	22816000	chr18	22679750	22680000	P-PIR
chr18	22813000	22816000	chr18	22803250	22803500	P-PIR
chr18	22813000	22816000	chr18	22878750	22879000	P-PIR
chr18	22813000	22816000	chr18	22879000	22879250	P-PIR
chr18	22813000	22816000	chr18	22879500	22879750	P-PIR
chr18	22813000	22816000	chr18	22879750	22880000	P-PIR
chr18	22813000	22816000	chr18	22890000	22890250	P-PIR
chr18	22813000	22816000	chr18	22890250	22890500	P-PIR
chr18	22813000	22816000	chr18	22891000	22891250	P-PIR
chr18	22813000	22816000	chr18	22928000	22928250	P-PIR
chr18	22813000	22816000	chr18	22928500	22928750	P-PIR
chr18	22813000	22816000	chr18	22928750	22929000	P-PIR
chr18	22813000	22816000	chr18	22929000	22929250	P-PIR
chr18	22813000	22816000	chr18	22929250	22929500	P-P
chr18	22813000	22816000	chr18	22929500	22929750	P-P
chr18	22813000	22816000	chr18	22929750	22930000	P-P
chr18	22813000	22816000	chr18	22930000	22930250	P-P
chr18	22813000	22816000	chr18	22930250	22930500	P-P
chr18	22813000	22816000	chr18	22930500	22930750	P-P
chr18	22813000	22816000	chr18	22930750	22931000	P-P
chr18	22813000	22816000	chr18	22931000	22931250	P-P
chr18	22813000	22816000	chr18	22931250	22931500	P-P
chr18	22813000	22816000	chr18	22931500	22931750	P-P
chr18	22813000	22816000	chr18	22931750	22932000	P-P
chr18	22813000	22816000	chr18	22932000	22932250	P-P
chr18	22813000	22816000	chr18	22932250	22932500	P-P
chr18	22813000	22816000	chr18	22932500	22932750	P-P
chr18	22813000	22816000	chr18	22932750	22933000	P-P
chr18	22813000	22816000	chr18	22934250	22934500	P-PIR
chr18	22929500	22934000	chr18	22458250	22458500	P-PIR
chr18	22929500	22934000	chr18	22544250	22544500	P-PIR
chr18	22929500	22934000	chr18	22701500	22701750	P-PIR
chr18	22929500	22934000	chr18	22803250	22803500	P-PIR
chr18	22929500	22934000	chr18	22808500	22808750	P-PIR
chr18	22929500	22934000	chr18	22809000	22809250	P-PIR
chr18	22929500	22934000	chr18	22809250	22809500	P-PIR
chr18	22929500	22934000	chr18	22809750	22810000	P-PIR
chr18	22929500	22934000	chr18	22810000	22810250	P-PIR
chr18	22929500	22934000	chr18	22812250	22812500	P-PIR
chr18	22929500	22934000	chr18	22813000	22813250	P-P
chr18	22929500	22934000	chr18	22813500	22813750	P-P
chr18	22929500	22934000	chr18	22813750	22814000	P-P
chr18	22929500	22934000	chr18	22814000	22814250	P-P
chr18	22929500	22934000	chr18	22814250	22814500	P-P
chr18	22929500	22934000	chr18	22814750	22815000	P-P
chr18	22929500	22934000	chr18	22815000	22815250	P-P
chr18	22929500	22934000	chr18	22815250	22815500	P-P
chr18	22929500	22934000	chr18	22815500	22815750	P-P
chr18	22929500	22934000	chr18	22815750	22816000	P-P
chr18	22929500	22934000	chr18	22816000	22816250	P-P
chr18	22929500	22934000	chr18	22816250	22816500	P-PIR
chr18	22929500	22934000	chr18	22816500	22816750	P-PIR
chr18	22929500	22934000	chr18	22816750	22817000	P-PIR
chr18	22929500	22934000	chr18	22817750	22818000	P-PIR
chr18	22929500	22934000	chr18	22818250	22818500	P-PIR
chr18	22929500	22934000	chr18	22818500	22818750	P-PIR
chr18	22929500	22934000	chr18	22818750	22819000	P-PIR
chr18	22929500	22934000	chr18	22819000	22819250	P-PIR
chr18	22929500	22934000	chr18	22819250	22819500	P-PIR
chr18	22929500	22934000	chr18	22819500	22819750	P-PIR
chr18	22929500	22934000	chr18	22819750	22820000	P-PIR
chr18	22929500	22934000	chr18	22820000	22820250	P-PIR
chr18	22929500	22934000	chr18	22820250	22820500	P-PIR
chr18	22929500	22934000	chr18	22820500	22820750	P-PIR
chr18	22929500	22934000	chr18	22822000	22822250	P-PIR
chr18	22929500	22934000	chr18	22879000	22879250	P-PIR
chr18	22929500	22934000	chr18	22879250	22879500	P-PIR
chr18	22929500	22934000	chr18	22890000	22890250	P-PIR
chr18	22929500	22934000	chr18	22890250	22890500	P-PIR
chr18	22929500	22934000	chr18	22890500	22890750	P-PIR
chr18	22929500	22934000	chr18	22891000	22891250	P-PIR
chr18	22929500	22934000	chr18	22893500	22893750	P-PIR
chr18	22929500	22934000	chr18	22909750	22910000	P-PIR
chr18	22929500	22934000	chr18	23083750	23084000	P-P
chr18	23668500	23672250	chr18	23501500	23501750	P-PIR
chr18	23668500	23672250	chr18	23683500	23683750	P-PIR
chr18	23668500	23672250	chr18	23739250	23739500	P-PIR
chr18	23668500	23672250	chr18	23806000	23806250	P-P
chr18	23668500	23672250	chr18	23806250	23806500	P-P
chr18	23668500	23672250	chr18	23806500	23806750	P-P
chr18	23668500	23672250	chr18	23806750	23807000	P-P
chr18	23668500	23672250	chr18	23807000	23807250	P-P
chr18	23668500	23672250	chr18	23807250	23807500	P-P
chr18	23668500	23672250	chr18	23807500	23807750	P-P
chr18	23668500	23672250	chr18	23807750	23808000	P-P
chr18	23668500	23672250	chr18	23808750	23809000	P-P
chr18	23668500	23672250	chr18	23887250	23887500	P-PIR
chr18	23668500	23672250	chr18	23963750	23964000	P-PIR
chr18	23805500	23808750	chr18	23501500	23501750	P-PIR
chr18	23805500	23808750	chr18	23501750	23502000	P-PIR
chr18	23805500	23808750	chr18	23639000	23639250	P-PIR
chr18	23805500	23808750	chr18	23668500	23668750	P-P
chr18	23805500	23808750	chr18	23669750	23670000	P-P
chr18	23805500	23808750	chr18	23670000	23670250	P-P
chr18	23805500	23808750	chr18	23670500	23670750	P-P
chr18	23805500	23808750	chr18	23670750	23671000	P-P
chr18	23805500	23808750	chr18	23671000	23671250	P-P
chr18	23805500	23808750	chr18	23671250	23671500	P-P
chr18	23805500	23808750	chr18	23671750	23672000	P-P
chr18	23805500	23808750	chr18	23683500	23683750	P-PIR
chr18	23805500	23808750	chr18	23835750	23836000	P-PIR
chr18	23805500	23808750	chr18	23836000	23836250	P-PIR
chr18	23805500	23808750	chr18	23836250	23836500	P-PIR
chr18	23805500	23808750	chr18	23887250	23887500	P-PIR
chr18	23805500	23808750	chr18	23963750	23964000	P-PIR
chr18	24235750	24237750	chr18	24226750	24227000	P-PIR
chr18	24235750	24237750	chr18	24229750	24230000	P-PIR
chr18	24235750	24237750	chr18	24242750	24243000	P-PIR
chr18	27754000	27756750	chr18	27454500	27454750	P-PIR
chr18	27754000	27756750	chr18	27473000	27473250	P-PIR
chr18	27754000	27756750	chr18	27860750	27861000	P-PIR
chr18	27754000	27756750	chr18	27861000	27861250	P-PIR
chr18	27754000	27756750	chr18	28256000	28256250	P-PIR
chr18	27754000	27756750	chr18	28469750	28470000	P-PIR
chr18	27754000	27756750	chr18	28549500	28549750	P-PIR
chr18	28679750	28683250	chr18	28550250	28550500	P-PIR
chr18	28679750	28683250	chr18	28551500	28551750	P-PIR
chr18	28679750	28683250	chr18	28579250	28579500	P-PIR
chr18	28679750	28683250	chr18	28580250	28580500	P-PIR
chr18	28679750	28683250	chr18	28610750	28611000	P-PIR
chr18	28679750	28683250	chr18	28611000	28611250	P-PIR
chr18	28679750	28683250	chr18	28783500	28783750	P-PIR
chr18	28679750	28683250	chr18	28783750	28784000	P-PIR
chr18	28679750	28683250	chr18	28786750	28787000	P-PIR
chr18	28679750	28683250	chr18	28787000	28787250	P-PIR
chr18	28679750	28683250	chr18	29078750	29079000	P-P
chr18	29077250	29080250	chr18	28682250	28682500	P-P
chr18	29077250	29080250	chr18	29004500	29004750	P-PIR
chr18	29077250	29080250	chr18	29005000	29005250	P-PIR
chr18	29077250	29080250	chr18	29008250	29008500	P-PIR
chr18	29077250	29080250	chr18	29523000	29523250	P-P
chr18	29263500	29266750	chr18	29004500	29004750	P-PIR
chr18	29263500	29266750	chr18	29136000	29136250	P-PIR
chr18	29263500	29266750	chr18	29163500	29163750	P-PIR
chr18	29263500	29266750	chr18	29191000	29191250	P-PIR
chr18	29263500	29266750	chr18	29229000	29229250	P-PIR
chr18	29263500	29266750	chr18	29238250	29238500	P-PIR
chr18	29263500	29266750	chr18	29240750	29241000	P-PIR
chr18	29263500	29266750	chr18	29291000	29291250	P-PIR
chr18	29263500	29266750	chr18	29302250	29302500	P-PIR
chr18	29263500	29266750	chr18	29302500	29302750	P-PIR
chr18	29263500	29266750	chr18	29399750	29400000	P-PIR
chr18	29263500	29266750	chr18	29401750	29402000	P-PIR
chr18	29263500	29266750	chr18	29537000	29537250	P-PIR
chr18	29521250	29525000	chr18	29136000	29136250	P-PIR
chr18	29521250	29525000	chr18	29302500	29302750	P-PIR
chr18	29521250	29525000	chr18	29321250	29321500	P-PIR
chr18	29521250	29525000	chr18	29537000	29537250	P-PIR
chr18	29521250	29525000	chr18	29557250	29557500	P-PIR
chr18	29521250	29525000	chr18	29598250	29598500	P-P
chr18	29521250	29525000	chr18	29598500	29598750	P-P
chr18	29521250	29525000	chr18	29598750	29599000	P-P
chr18	29521250	29525000	chr18	29652250	29652500	P-PIR
chr18	29521250	29525000	chr18	29652500	29652750	P-PIR
chr18	29521250	29525000	chr18	29671500	29671750	P-P
chr18	29521250	29525000	chr18	29671750	29672000	P-P
chr18	29521250	29525000	chr18	29672000	29672250	P-P
chr18	29521250	29525000	chr18	29672250	29672500	P-P
chr18	29521250	29525000	chr18	29672500	29672750	P-P
chr18	29521250	29525000	chr18	29672750	29673000	P-P
chr18	29521250	29525000	chr18	29673000	29673250	P-P
chr18	29521250	29525000	chr18	29673250	29673500	P-P
chr18	29521250	29525000	chr18	29673500	29673750	P-P
chr18	29521250	29525000	chr18	29673750	29674000	P-P
chr18	29521250	29525000	chr18	29674500	29674750	P-P
chr18	29597750	29600250	chr18	29523000	29523250	P-P
chr18	29597750	29600250	chr18	29523250	29523500	P-P
chr18	29597750	29600250	chr18	29523750	29524000	P-P
chr18	29597750	29600250	chr18	29607500	29607750	P-PIR
chr18	29597750	29600250	chr18	29608750	29609000	P-PIR
chr18	29597750	29600250	chr18	29609750	29610000	P-PIR
chr18	29597750	29600250	chr18	29652250	29652500	P-PIR
chr18	29597750	29600250	chr18	29671250	29671500	P-P
chr18	29597750	29600250	chr18	29671500	29671750	P-P
chr18	29597750	29600250	chr18	29671750	29672000	P-P
chr18	29597750	29600250	chr18	29672000	29672250	P-P
chr18	29597750	29600250	chr18	29672250	29672500	P-P
chr18	29597750	29600250	chr18	29672500	29672750	P-P
chr18	29597750	29600250	chr18	29672750	29673000	P-P
chr18	29597750	29600250	chr18	29673000	29673250	P-P
chr18	29597750	29600250	chr18	29673250	29673500	P-P
chr18	29671000	29674750	chr18	29136000	29136250	P-PIR
chr18	29671000	29674750	chr18	29522250	29522500	P-P
chr18	29671000	29674750	chr18	29522500	29522750	P-P
chr18	29671000	29674750	chr18	29522750	29523000	P-P
chr18	29671000	29674750	chr18	29523000	29523250	P-P
chr18	29671000	29674750	chr18	29523250	29523500	P-P
chr18	29671000	29674750	chr18	29523500	29523750	P-P
chr18	29671000	29674750	chr18	29523750	29524000	P-P
chr18	29671000	29674750	chr18	29524250	29524500	P-P
chr18	29671000	29674750	chr18	29524500	29524750	P-P
chr18	29671000	29674750	chr18	29525250	29525500	P-PIR
chr18	29671000	29674750	chr18	29537000	29537250	P-PIR
chr18	29671000	29674750	chr18	29597750	29598000	P-P
chr18	29671000	29674750	chr18	29598000	29598250	P-P
chr18	29671000	29674750	chr18	29598250	29598500	P-P
chr18	29671000	29674750	chr18	29598500	29598750	P-P
chr18	29671000	29674750	chr18	29598750	29599000	P-P
chr18	29671000	29674750	chr18	29599000	29599250	P-P
chr18	29671000	29674750	chr18	29599250	29599500	P-P
chr18	29671000	29674750	chr18	29599500	29599750	P-P
chr18	29671000	29674750	chr18	29599750	29600000	P-P
chr18	29671000	29674750	chr18	29652250	29652500	P-PIR
chr18	29671000	29674750	chr18	29718500	29718750	P-PIR
chr18	31019750	31021750	chr18	30812000	30812250	P-PIR
chr18	31019750	31021750	chr18	31049750	31050000	P-PIR
chr18	31019750	31021750	chr18	31050000	31050250	P-PIR
chr18	31019750	31021750	chr18	31070250	31070500	P-PIR
chr18	31019750	31021750	chr18	31073000	31073250	P-PIR
chr18	31019750	31021750	chr18	31074750	31075000	P-PIR
chr18	31019750	31021750	chr18	31075000	31075250	P-PIR
chr18	31019750	31021750	chr18	31075250	31075500	P-PIR
chr18	31019750	31021750	chr18	31075500	31075750	P-PIR
chr18	31910250	31912500	chr18	32073000	32073250	P-P
chr18	31910250	31912500	chr18	32073250	32073500	P-P
chr18	32072500	32075500	chr18	31702750	31703000	P-PIR
chr18	32072500	32075500	chr18	31902750	31903000	P-PIR
chr18	32072500	32075500	chr18	31911000	31911250	P-P
chr18	32072500	32075500	chr18	31911250	31911500	P-P
chr18	32072500	32075500	chr18	31932750	31933000	P-PIR
chr18	32072500	32075500	chr18	32115500	32115750	P-PIR
chr18	32072500	32075500	chr18	32116250	32116500	P-PIR
chr18	32072500	32075500	chr18	32117000	32117250	P-PIR
chr18	32072500	32075500	chr18	32139750	32140000	P-PIR
chr18	32072500	32075500	chr18	32185250	32185500	P-PIR
chr18	32072500	32075500	chr18	32185500	32185750	P-PIR
chr18	32072500	32075500	chr18	32239750	32240000	P-PIR
chr18	32072500	32075500	chr18	32240500	32240750	P-PIR
chr18	32072500	32075500	chr18	32241000	32241250	P-PIR
chr18	32072500	32075500	chr18	32241500	32241750	P-PIR
chr18	32072500	32075500	chr18	32241750	32242000	P-PIR
chr18	32072500	32075500	chr18	32368000	32368250	P-PIR
chr18	32137000	32139250	chr18	32071750	32072000	P-PIR
chr18	32137000	32139250	chr18	32073750	32074000	P-P
chr18	32137000	32139250	chr18	32126250	32126500	P-PIR
chr18	32137000	32139250	chr18	32148000	32148250	P-PIR
chr18	32137000	32139250	chr18	32151500	32151750	P-PIR
chr18	32556000	32559000	chr18	32446750	32447000	P-PIR
chr18	32556000	32559000	chr18	32447500	32447750	P-PIR
chr18	32556000	32559000	chr18	32447750	32448000	P-PIR
chr18	32556000	32559000	chr18	32586000	32586250	P-PIR
chr18	32556000	32559000	chr18	32621250	32621500	P-P
chr18	32556000	32559000	chr18	32690250	32690500	P-PIR
chr18	32556000	32559000	chr18	32724000	32724250	P-PIR
chr18	32556000	32559000	chr18	32971750	32972000	P-PIR
chr18	32620500	32623000	chr18	32446750	32447000	P-PIR
chr18	32620500	32623000	chr18	32559000	32559250	P-P
chr18	32620500	32623000	chr18	32559750	32560000	P-PIR
chr18	32620500	32623000	chr18	32564000	32564250	P-PIR
chr18	32620500	32623000	chr18	32586000	32586250	P-PIR
chr18	32620500	32623000	chr18	32606500	32606750	P-PIR
chr18	32620500	32623000	chr18	32675750	32676000	P-PIR
chr18	32620500	32623000	chr18	32681500	32681750	P-PIR
chr18	32620500	32623000	chr18	32685750	32686000	P-PIR
chr18	32620500	32623000	chr18	32687500	32687750	P-PIR
chr18	32620500	32623000	chr18	32690250	32690500	P-PIR
chr18	32620500	32623000	chr18	32690500	32690750	P-PIR
chr18	32620500	32623000	chr18	32690750	32691000	P-PIR
chr18	32620500	32623000	chr18	32691000	32691250	P-PIR
chr18	32620500	32623000	chr18	32695000	32695250	P-PIR
chr18	32620500	32623000	chr18	32707250	32707500	P-PIR
chr18	32620500	32623000	chr18	32712250	32712500	P-PIR
chr18	32620500	32623000	chr18	32716250	32716500	P-PIR
chr18	32620500	32623000	chr18	32717750	32718000	P-PIR
chr18	32620500	32623000	chr18	32718500	32718750	P-PIR
chr18	32620500	32623000	chr18	32722000	32722250	P-PIR
chr18	32620500	32623000	chr18	32723750	32724000	P-PIR
chr18	32620500	32623000	chr18	32724000	32724250	P-PIR
chr18	32620500	32623000	chr18	32725750	32726000	P-PIR
chr18	32620500	32623000	chr18	32820750	32821000	P-P
chr18	32620500	32623000	chr18	32870250	32870500	P-P
chr18	32620500	32623000	chr18	33076750	33077000	P-P
chr18	32819750	32822750	chr18	32559250	32559500	P-PIR
chr18	32819750	32822750	chr18	32559500	32559750	P-PIR
chr18	32819750	32822750	chr18	32586000	32586250	P-PIR
chr18	32819750	32822750	chr18	32621250	32621500	P-P
chr18	32819750	32822750	chr18	32690750	32691000	P-PIR
chr18	32819750	32822750	chr18	32691500	32691750	P-PIR
chr18	32819750	32822750	chr18	32811000	32811250	P-PIR
chr18	32819750	32822750	chr18	32811250	32811500	P-PIR
chr18	32819750	32822750	chr18	32869500	32869750	P-P
chr18	32819750	32822750	chr18	32869750	32870000	P-P
chr18	32819750	32822750	chr18	32870000	32870250	P-P
chr18	32819750	32822750	chr18	32870250	32870500	P-P
chr18	32819750	32822750	chr18	32870500	32870750	P-P
chr18	32819750	32822750	chr18	32870750	32871000	P-P
chr18	32819750	32822750	chr18	32871500	32871750	P-P
chr18	32819750	32822750	chr18	32906500	32906750	P-PIR
chr18	32819750	32822750	chr18	32917500	32917750	P-PIR
chr18	32819750	32822750	chr18	32919250	32919500	P-PIR
chr18	32819750	32822750	chr18	32923500	32923750	P-P
chr18	32819750	32822750	chr18	32923750	32924000	P-P
chr18	32819750	32822750	chr18	32924000	32924250	P-P
chr18	32819750	32822750	chr18	32924250	32924500	P-P
chr18	32819750	32822750	chr18	32924500	32924750	P-P
chr18	32819750	32822750	chr18	32935000	32935250	P-PIR
chr18	32819750	32822750	chr18	32957000	32957250	P-P
chr18	32819750	32822750	chr18	32957250	32957500	P-P
chr18	32819750	32822750	chr18	32957500	32957750	P-P
chr18	32819750	32822750	chr18	32966500	32966750	P-PIR
chr18	32819750	32822750	chr18	33078000	33078250	P-P
chr18	32868500	32871750	chr18	32586000	32586250	P-PIR
chr18	32868500	32871750	chr18	32811000	32811250	P-PIR
chr18	32868500	32871750	chr18	32811250	32811500	P-PIR
chr18	32868500	32871750	chr18	32819250	32819500	P-PIR
chr18	32868500	32871750	chr18	32819500	32819750	P-P
chr18	32868500	32871750	chr18	32819750	32820000	P-P
chr18	32868500	32871750	chr18	32820000	32820250	P-P
chr18	32868500	32871750	chr18	32820250	32820500	P-P
chr18	32868500	32871750	chr18	32820500	32820750	P-P
chr18	32868500	32871750	chr18	32820750	32821000	P-P
chr18	32868500	32871750	chr18	32821000	32821250	P-P
chr18	32868500	32871750	chr18	32821250	32821500	P-P
chr18	32868500	32871750	chr18	32923750	32924000	P-P
chr18	32868500	32871750	chr18	32924000	32924250	P-P
chr18	32868500	32871750	chr18	32924250	32924500	P-P
chr18	32868500	32871750	chr18	32924500	32924750	P-P
chr18	32868500	32871750	chr18	32935000	32935250	P-PIR
chr18	32868500	32871750	chr18	32966500	32966750	P-PIR
chr18	32922500	32925250	chr18	32559000	32559250	P-P
chr18	32922500	32925250	chr18	32586000	32586250	P-PIR
chr18	32922500	32925250	chr18	32606500	32606750	P-PIR
chr18	32922500	32925250	chr18	32690750	32691000	P-PIR
chr18	32922500	32925250	chr18	32811000	32811250	P-PIR
chr18	32922500	32925250	chr18	32811500	32811750	P-PIR
chr18	32922500	32925250	chr18	32819500	32819750	P-P
chr18	32922500	32925250	chr18	32819750	32820000	P-P
chr18	32922500	32925250	chr18	32820000	32820250	P-P
chr18	32922500	32925250	chr18	32820250	32820500	P-P
chr18	32922500	32925250	chr18	32820500	32820750	P-P
chr18	32922500	32925250	chr18	32820750	32821000	P-P
chr18	32922500	32925250	chr18	32821000	32821250	P-P
chr18	32922500	32925250	chr18	32821250	32821500	P-P
chr18	32922500	32925250	chr18	32869750	32870000	P-P
chr18	32922500	32925250	chr18	32870000	32870250	P-P
chr18	32922500	32925250	chr18	32870250	32870500	P-P
chr18	32922500	32925250	chr18	32870500	32870750	P-P
chr18	32922500	32925250	chr18	32956500	32956750	P-P
chr18	32922500	32925250	chr18	32957000	32957250	P-P
chr18	32922500	32925250	chr18	32957250	32957500	P-P
chr18	32922500	32925250	chr18	32966500	32966750	P-PIR
chr18	32922500	32925250	chr18	33709250	33709500	P-P
chr18	32955750	32958250	chr18	32586000	32586250	P-PIR
chr18	32955750	32958250	chr18	32606500	32606750	P-PIR
chr18	32955750	32958250	chr18	32809000	32809250	P-PIR
chr18	32955750	32958250	chr18	32811000	32811250	P-PIR
chr18	32955750	32958250	chr18	32811750	32812000	P-PIR
chr18	32955750	32958250	chr18	32812000	32812250	P-PIR
chr18	32955750	32958250	chr18	32818500	32818750	P-PIR
chr18	32955750	32958250	chr18	32820000	32820250	P-P
chr18	32955750	32958250	chr18	32820250	32820500	P-P
chr18	32955750	32958250	chr18	32820500	32820750	P-P
chr18	32955750	32958250	chr18	32820750	32821000	P-P
chr18	32955750	32958250	chr18	32821000	32821250	P-P
chr18	32955750	32958250	chr18	32870250	32870500	P-P
chr18	32955750	32958250	chr18	32924000	32924250	P-P
chr18	32955750	32958250	chr18	32924250	32924500	P-P
chr18	32955750	32958250	chr18	32924500	32924750	P-P
chr18	32955750	32958250	chr18	32966500	32966750	P-PIR
chr18	32955750	32958250	chr18	33077500	33077750	P-P
chr18	32955750	32958250	chr18	33552250	33552500	P-P
chr18	32955750	32958250	chr18	33552500	33552750	P-P
chr18	33076000	33079250	chr18	32811000	32811250	P-PIR
chr18	33076000	33079250	chr18	32924000	32924250	P-P
chr18	33076000	33079250	chr18	32966500	32966750	P-PIR
chr18	33076000	33079250	chr18	32987750	32988000	P-PIR
chr18	33076000	33079250	chr18	32988000	32988250	P-PIR
chr18	33076000	33079250	chr18	33038750	33039000	P-PIR
chr18	33076000	33079250	chr18	33039000	33039250	P-PIR
chr18	33076000	33079250	chr18	33104750	33105000	P-PIR
chr18	33076000	33079250	chr18	33160750	33161000	P-P
chr18	33076000	33079250	chr18	33161000	33161250	P-P
chr18	33076000	33079250	chr18	33161750	33162000	P-P
chr18	33076000	33079250	chr18	33162250	33162500	P-P
chr18	33076000	33079250	chr18	33199750	33200000	P-PIR
chr18	33076000	33079250	chr18	33552500	33552750	P-P
chr18	33160250	33163250	chr18	32966500	32966750	P-PIR
chr18	33160250	33163250	chr18	32986750	32987000	P-PIR
chr18	33160250	33163250	chr18	32987750	32988000	P-PIR
chr18	33160250	33163250	chr18	32988000	32988250	P-PIR
chr18	33160250	33163250	chr18	33038500	33038750	P-PIR
chr18	33160250	33163250	chr18	33039000	33039250	P-PIR
chr18	33160250	33163250	chr18	33039250	33039500	P-PIR
chr18	33160250	33163250	chr18	33076750	33077000	P-P
chr18	33160250	33163250	chr18	33077500	33077750	P-P
chr18	33160250	33163250	chr18	33077750	33078000	P-P
chr18	33160250	33163250	chr18	33199500	33199750	P-PIR
chr18	33160250	33163250	chr18	33201750	33202000	P-PIR
chr18	33160250	33163250	chr18	33262500	33262750	P-PIR
chr18	33160250	33163250	chr18	33310250	33310500	P-PIR
chr18	33551000	33554500	chr18	32811000	32811250	P-PIR
chr18	33551000	33554500	chr18	32820750	32821000	P-P
chr18	33551000	33554500	chr18	32924000	32924250	P-P
chr18	33551000	33554500	chr18	32957000	32957250	P-P
chr18	33551000	33554500	chr18	32957250	32957500	P-P
chr18	33551000	33554500	chr18	32966500	32966750	P-PIR
chr18	33551000	33554500	chr18	32988000	32988250	P-PIR
chr18	33551000	33554500	chr18	33077500	33077750	P-P
chr18	33551000	33554500	chr18	33077750	33078000	P-P
chr18	33551000	33554500	chr18	33078000	33078250	P-P
chr18	33551000	33554500	chr18	33241750	33242000	P-PIR
chr18	33551000	33554500	chr18	33336500	33336750	P-PIR
chr18	33551000	33554500	chr18	33336750	33337000	P-PIR
chr18	33551000	33554500	chr18	33530250	33530500	P-PIR
chr18	33551000	33554500	chr18	33530500	33530750	P-PIR
chr18	33551000	33554500	chr18	33709250	33709500	P-P
chr18	33551000	33554500	chr18	33709750	33710000	P-P
chr18	33551000	33554500	chr18	33864750	33865000	P-PIR
chr18	33645500	33648250	chr18	33552250	33552500	P-P
chr18	33645500	33648250	chr18	33552500	33552750	P-P
chr18	33645500	33648250	chr18	33597750	33598000	P-PIR
chr18	33645500	33648250	chr18	33600500	33600750	P-PIR
chr18	33645500	33648250	chr18	33605500	33605750	P-PIR
chr18	33645500	33648250	chr18	33611250	33611500	P-PIR
chr18	33645500	33648250	chr18	33656000	33656250	P-PIR
chr18	33645500	33648250	chr18	33708750	33709000	P-P
chr18	33645500	33648250	chr18	33709250	33709500	P-P
chr18	33645500	33648250	chr18	33709500	33709750	P-P
chr18	33645500	33648250	chr18	33709750	33710000	P-P
chr18	33645500	33648250	chr18	33864750	33865000	P-PIR
chr18	33707750	33711500	chr18	32966500	32966750	P-PIR
chr18	33707750	33711500	chr18	33336500	33336750	P-PIR
chr18	33707750	33711500	chr18	33552500	33552750	P-P
chr18	33707750	33711500	chr18	33597750	33598000	P-PIR
chr18	33707750	33711500	chr18	33647250	33647500	P-P
chr18	33707750	33711500	chr18	33647500	33647750	P-P
chr18	33707750	33711500	chr18	33676000	33676250	P-PIR
chr18	33707750	33711500	chr18	33760000	33760250	P-PIR
chr18	33707750	33711500	chr18	33767000	33767250	P-P
chr18	33707750	33711500	chr18	33767250	33767500	P-P
chr18	33707750	33711500	chr18	33768000	33768250	P-P
chr18	33707750	33711500	chr18	33859500	33859750	P-PIR
chr18	33707750	33711500	chr18	33864750	33865000	P-PIR
chr18	33766000	33769000	chr18	33552500	33552750	P-P
chr18	33766000	33769000	chr18	33597750	33598000	P-PIR
chr18	33766000	33769000	chr18	33676000	33676250	P-PIR
chr18	33766000	33769000	chr18	33709250	33709500	P-P
chr18	33766000	33769000	chr18	33709500	33709750	P-P
chr18	33766000	33769000	chr18	33709750	33710000	P-P
chr18	33766000	33769000	chr18	33760000	33760250	P-PIR
chr18	33766000	33769000	chr18	33827000	33827250	P-PIR
chr18	33766000	33769000	chr18	33852750	33853000	P-PIR
chr18	33766000	33769000	chr18	33861500	33861750	P-PIR
chr18	33766000	33769000	chr18	33863500	33863750	P-PIR
chr18	33766000	33769000	chr18	33864250	33864500	P-PIR
chr18	33766000	33769000	chr18	33864500	33864750	P-PIR
chr18	33766000	33769000	chr18	33864750	33865000	P-PIR
chr18	33766000	33769000	chr18	33878250	33878500	P-PIR
chr18	34407000	34410500	chr18	33709250	33709500	P-P
chr18	34407000	34410500	chr18	34268000	34268250	P-PIR
chr18	34407000	34410500	chr18	34349750	34350000	P-PIR
chr18	34407000	34410500	chr18	34389500	34389750	P-PIR
chr18	34407000	34410500	chr18	34389750	34390000	P-PIR
chr18	34407000	34410500	chr18	34395000	34395250	P-PIR
chr18	34407000	34410500	chr18	34453250	34453500	P-PIR
chr18	34407000	34410500	chr18	34477750	34478000	P-PIR
chr18	34407000	34410500	chr18	34478500	34478750	P-PIR
chr18	34407000	34410500	chr18	34478750	34479000	P-PIR
chr18	34407000	34410500	chr18	34479000	34479250	P-PIR
chr18	34407000	34410500	chr18	34479250	34479500	P-PIR
chr18	34407000	34410500	chr18	34480000	34480250	P-PIR
chr18	39210500	39213000	chr18	39201750	39202000	P-PIR
chr18	39210500	39213000	chr18	39205000	39205250	P-PIR
chr18	39210500	39213000	chr18	39222000	39222250	P-PIR
chr18	39534250	39537250	chr18	39542000	39542250	P-PIR
chr18	39534250	39537250	chr18	39542250	39542500	P-PIR
chr18	39534250	39537250	chr18	39542750	39543000	P-PIR
chr18	39534250	39537250	chr18	39543250	39543500	P-PIR
chr18	39534250	39537250	chr18	39543750	39544000	P-PIR
chr18	39534250	39537250	chr18	39544000	39544250	P-PIR
chr18	39534250	39537250	chr18	39544500	39544750	P-PIR
chr18	39534250	39537250	chr18	39545000	39545250	P-PIR
chr18	39534250	39537250	chr18	39545750	39546000	P-PIR
chr18	39534250	39537250	chr18	39548000	39548250	P-PIR
chr18	39534250	39537250	chr18	39548250	39548500	P-PIR
chr18	39534250	39537250	chr18	39548500	39548750	P-PIR
chr18	39534250	39537250	chr18	39548750	39549000	P-PIR
chr18	39534250	39537250	chr18	39549250	39549500	P-PIR
chr18	39534250	39537250	chr18	39549500	39549750	P-PIR
chr18	39534250	39537250	chr18	39551000	39551250	P-PIR
chr18	39534250	39537250	chr18	39551500	39551750	P-PIR
chr18	39534250	39537250	chr18	39551750	39552000	P-PIR
chr18	39534250	39537250	chr18	39552750	39553000	P-PIR
chr18	39534250	39537250	chr18	39554500	39554750	P-PIR
chr18	39534250	39537250	chr18	39554750	39555000	P-PIR
chr18	39534250	39537250	chr18	39559500	39559750	P-PIR
chr18	39534250	39537250	chr18	39559750	39560000	P-PIR
chr18	39534250	39537250	chr18	39570250	39570500	P-PIR
chr18	39534250	39537250	chr18	39575500	39575750	P-PIR
chr18	39534250	39537250	chr18	39578000	39578250	P-PIR
chr18	39534250	39537250	chr18	39579000	39579250	P-PIR
chr18	39534250	39537250	chr18	39581000	39581250	P-PIR
chr18	39534250	39537250	chr18	39584750	39585000	P-PIR
chr18	43545500	43548500	chr18	43245000	43245250	P-PIR
chr18	43545500	43548500	chr18	43245250	43245500	P-PIR
chr18	43545500	43548500	chr18	43271250	43271500	P-PIR
chr18	43545500	43548500	chr18	43519250	43519500	P-PIR
chr18	43545500	43548500	chr18	43554000	43554250	P-PIR
chr18	43545500	43548500	chr18	43652000	43652250	P-P
chr18	43545500	43548500	chr18	43652250	43652500	P-P
chr18	43545500	43548500	chr18	43653750	43654000	P-PIR
chr18	43545500	43548500	chr18	43654000	43654250	P-PIR
chr18	43676000	43679000	chr18	43250250	43250500	P-PIR
chr18	43676000	43679000	chr18	43547000	43547250	P-P
chr18	43676000	43679000	chr18	43653750	43654000	P-PIR
chr18	43676000	43679000	chr18	43664750	43665000	P-PIR
chr18	43676000	43679000	chr18	43666750	43667000	P-PIR
chr18	43676000	43679000	chr18	43668750	43669000	P-PIR
chr18	43676000	43679000	chr18	43669500	43669750	P-PIR
chr18	43676000	43679000	chr18	43670750	43671000	P-PIR
chr18	43676000	43679000	chr18	43683750	43684000	P-P
chr18	43676000	43679000	chr18	43684000	43684250	P-P
chr18	43676000	43679000	chr18	43684250	43684500	P-P
chr18	43676000	43679000	chr18	43684500	43684750	P-P
chr18	43676000	43679000	chr18	43684750	43685000	P-P
chr18	43676000	43679000	chr18	43685000	43685250	P-P
chr18	43676000	43679000	chr18	43733250	43733500	P-PIR
chr18	43676000	43679000	chr18	44238250	44238500	P-PIR
chr18	43683500	43686250	chr18	43676500	43676750	P-P
chr18	43683500	43686250	chr18	43676750	43677000	P-P
chr18	43683500	43686250	chr18	43677250	43677500	P-P
chr18	43683500	43686250	chr18	43677500	43677750	P-P
chr18	43683500	43686250	chr18	43677750	43678000	P-P
chr18	43683500	43686250	chr18	43678000	43678250	P-P
chr18	43683500	43686250	chr18	43678250	43678500	P-P
chr18	43683500	43686250	chr18	43678500	43678750	P-P
chr18	43683500	43686250	chr18	43693500	43693750	P-PIR
chr18	43683500	43686250	chr18	43694000	43694250	P-PIR
chr18	43683500	43686250	chr18	43695250	43695500	P-PIR
chr18	43683500	43686250	chr18	43697250	43697500	P-PIR
chr18	43683500	43686250	chr18	43698000	43698250	P-PIR
chr18	43683500	43686250	chr18	43699250	43699500	P-PIR
chr18	43683500	43686250	chr18	43753500	43753750	P-P
chr18	43753250	43756000	chr18	43728750	43729000	P-PIR
chr18	43753250	43756000	chr18	43733250	43733500	P-PIR
chr18	43753250	43756000	chr18	43733500	43733750	P-PIR
chr18	43753250	43756000	chr18	43733750	43734000	P-PIR
chr18	43753250	43756000	chr18	43791750	43792000	P-PIR
chr18	43753250	43756000	chr18	43793250	43793500	P-PIR
chr18	43753250	43756000	chr18	43793500	43793750	P-PIR
chr18	43753250	43756000	chr18	43794000	43794250	P-PIR
chr18	43753250	43756000	chr18	43794250	43794500	P-PIR
chr18	43753250	43756000	chr18	43794500	43794750	P-PIR
chr18	43753250	43756000	chr18	43802750	43803000	P-PIR
chr18	43753250	43756000	chr18	43844250	43844500	P-PIR
chr18	43753250	43756000	chr18	43861250	43861500	P-PIR
chr18	43753250	43756000	chr18	43973250	43973500	P-PIR
chr18	43753250	43756000	chr18	44238250	44238500	P-PIR
chr18	44495750	44499000	chr18	44238250	44238500	P-PIR
chr18	44495750	44499000	chr18	44262500	44262750	P-PIR
chr18	44495750	44499000	chr18	44444750	44445000	P-PIR
chr18	44495750	44499000	chr18	44445000	44445250	P-PIR
chr18	44495750	44499000	chr18	44445250	44445500	P-PIR
chr18	44495750	44499000	chr18	44446500	44446750	P-PIR
chr18	44495750	44499000	chr18	44446750	44447000	P-PIR
chr18	44495750	44499000	chr18	44519250	44519500	P-PIR
chr18	44495750	44499000	chr18	44526750	44527000	P-PIR
chr18	44495750	44499000	chr18	44530000	44530250	P-PIR
chr18	44495750	44499000	chr18	44551500	44551750	P-PIR
chr18	44495750	44499000	chr18	44551750	44552000	P-PIR
chr18	44495750	44499000	chr18	44552000	44552250	P-PIR
chr18	44495750	44499000	chr18	44562750	44563000	P-PIR
chr18	44675250	44678000	chr18	44626750	44627000	P-PIR
chr18	44675250	44678000	chr18	44653500	44653750	P-PIR
chr18	44675250	44678000	chr18	44662000	44662250	P-PIR
chr18	44675250	44678000	chr18	44669000	44669250	P-PIR
chr18	44675250	44678000	chr18	44684750	44685000	P-PIR
chr18	44675250	44678000	chr18	44695000	44695250	P-PIR
chr18	44675250	44678000	chr18	44698250	44698500	P-PIR
chr18	44675250	44678000	chr18	44701250	44701500	P-P
chr18	44675250	44678000	chr18	44701500	44701750	P-P
chr18	44675250	44678000	chr18	44701750	44702000	P-P
chr18	44675250	44678000	chr18	44702000	44702250	P-P
chr18	44675250	44678000	chr18	44702250	44702500	P-P
chr18	44675250	44678000	chr18	44702500	44702750	P-P
chr18	44675250	44678000	chr18	44702750	44703000	P-P
chr18	44675250	44678000	chr18	44703500	44703750	P-P
chr18	44675250	44678000	chr18	44711000	44711250	P-PIR
chr18	44675250	44678000	chr18	44719750	44720000	P-PIR
chr18	44675250	44678000	chr18	44731250	44731500	P-PIR
chr18	44675250	44678000	chr18	44731500	44731750	P-PIR
chr18	44701000	44703500	chr18	44626750	44627000	P-PIR
chr18	44701000	44703500	chr18	44643500	44643750	P-PIR
chr18	44701000	44703500	chr18	44670250	44670500	P-PIR
chr18	44701000	44703500	chr18	44672750	44673000	P-PIR
chr18	44701000	44703500	chr18	44676000	44676250	P-P
chr18	44701000	44703500	chr18	44676250	44676500	P-P
chr18	44701000	44703500	chr18	44676500	44676750	P-P
chr18	44701000	44703500	chr18	44676750	44677000	P-P
chr18	44701000	44703500	chr18	44677500	44677750	P-P
chr18	44701000	44703500	chr18	44677750	44678000	P-P
chr18	44701000	44703500	chr18	44678000	44678250	P-P
chr18	44701000	44703500	chr18	44681250	44681500	P-PIR
chr18	44701000	44703500	chr18	44681500	44681750	P-PIR
chr18	44701000	44703500	chr18	44685000	44685250	P-PIR
chr18	44701000	44703500	chr18	44685250	44685500	P-PIR
chr18	44701000	44703500	chr18	44693750	44694000	P-PIR
chr18	44701000	44703500	chr18	44694000	44694250	P-PIR
chr18	44701000	44703500	chr18	44731250	44731500	P-PIR
chr18	44701000	44703500	chr18	44731500	44731750	P-PIR
chr18	45455000	45457750	chr18	45299000	45299250	P-PIR
chr18	45455000	45457750	chr18	45302250	45302500	P-PIR
chr18	45455000	45457750	chr18	45302500	45302750	P-PIR
chr18	45455000	45457750	chr18	45385750	45386000	P-PIR
chr18	45455000	45457750	chr18	45387500	45387750	P-PIR
chr18	45455000	45457750	chr18	45391250	45391500	P-PIR
chr18	45455000	45457750	chr18	45391500	45391750	P-PIR
chr18	45455000	45457750	chr18	45393000	45393250	P-PIR
chr18	45455000	45457750	chr18	45394250	45394500	P-PIR
chr18	45455000	45457750	chr18	45394500	45394750	P-PIR
chr18	45455000	45457750	chr18	45399750	45400000	P-PIR
chr18	45455000	45457750	chr18	45403250	45403500	P-PIR
chr18	45455000	45457750	chr18	45408250	45408500	P-PIR
chr18	45455000	45457750	chr18	45413250	45413500	P-PIR
chr18	45455000	45457750	chr18	45414000	45414250	P-PIR
chr18	45455000	45457750	chr18	45415250	45415500	P-PIR
chr18	45455000	45457750	chr18	45416250	45416500	P-PIR
chr18	45455000	45457750	chr18	45416500	45416750	P-PIR
chr18	45455000	45457750	chr18	45417000	45417250	P-PIR
chr18	45455000	45457750	chr18	45418750	45419000	P-PIR
chr18	45455000	45457750	chr18	45419000	45419250	P-PIR
chr18	45455000	45457750	chr18	45419500	45419750	P-PIR
chr18	45455000	45457750	chr18	45420250	45420500	P-PIR
chr18	45455000	45457750	chr18	45420500	45420750	P-PIR
chr18	45455000	45457750	chr18	45420750	45421000	P-PIR
chr18	45455000	45457750	chr18	45421000	45421250	P-PIR
chr18	45455000	45457750	chr18	45421750	45422000	P-PIR
chr18	45455000	45457750	chr18	45422000	45422250	P-PIR
chr18	45455000	45457750	chr18	45423000	45423250	P-PIR
chr18	45455000	45457750	chr18	45424000	45424250	P-PIR
chr18	45455000	45457750	chr18	45424250	45424500	P-PIR
chr18	45455000	45457750	chr18	45424750	45425000	P-PIR
chr18	45455000	45457750	chr18	45425500	45425750	P-PIR
chr18	45455000	45457750	chr18	45425750	45426000	P-PIR
chr18	45455000	45457750	chr18	45426250	45426500	P-PIR
chr18	45455000	45457750	chr18	45426500	45426750	P-PIR
chr18	45455000	45457750	chr18	45428500	45428750	P-PIR
chr18	45455000	45457750	chr18	45438250	45438500	P-PIR
chr18	45455000	45457750	chr18	45438500	45438750	P-PIR
chr18	45455000	45457750	chr18	45438750	45439000	P-PIR
chr18	45455000	45457750	chr18	45439000	45439250	P-PIR
chr18	45455000	45457750	chr18	45440750	45441000	P-PIR
chr18	45455000	45457750	chr18	45441000	45441250	P-PIR
chr18	45455000	45457750	chr18	45441500	45441750	P-PIR
chr18	45455000	45457750	chr18	45441750	45442000	P-PIR
chr18	45455000	45457750	chr18	45443000	45443250	P-PIR
chr18	45455000	45457750	chr18	45443750	45444000	P-PIR
chr18	45455000	45457750	chr18	45444250	45444500	P-PIR
chr18	45455000	45457750	chr18	45444750	45445000	P-PIR
chr18	45455000	45457750	chr18	45445500	45445750	P-PIR
chr18	45455000	45457750	chr18	45446000	45446250	P-PIR
chr18	45455000	45457750	chr18	45532750	45533000	P-PIR
chr18	45455000	45457750	chr18	45534500	45534750	P-P
chr18	45455000	45457750	chr18	45534750	45535000	P-P
chr18	45455000	45457750	chr18	45535000	45535250	P-P
chr18	45455000	45457750	chr18	45549000	45549250	P-PIR
chr18	46064750	46068500	chr18	46002000	46002250	P-PIR
chr18	46064750	46068500	chr18	46002250	46002500	P-PIR
chr18	46064750	46068500	chr18	46002500	46002750	P-PIR
chr18	46064750	46068500	chr18	46019500	46019750	P-PIR
chr18	46064750	46068500	chr18	46089000	46089250	P-PIR
chr18	46064750	46068500	chr18	46093000	46093250	P-PIR
chr18	46064750	46068500	chr18	46093250	46093500	P-PIR
chr18	46064750	46068500	chr18	46093500	46093750	P-PIR
chr18	46064750	46068500	chr18	46116500	46116750	P-PIR
chr18	46064750	46068500	chr18	46130750	46131000	P-PIR
chr18	46064750	46068500	chr18	46131000	46131250	P-PIR
chr18	46064750	46068500	chr18	46131750	46132000	P-PIR
chr18	46064750	46068500	chr18	46132000	46132250	P-PIR
chr18	46064750	46068500	chr18	46190750	46191000	P-PIR
chr18	46064750	46068500	chr18	46194250	46194500	P-PIR
chr18	46475500	46477750	chr18	46203250	46203500	P-PIR
chr18	46475500	46477750	chr18	46238250	46238500	P-PIR
chr18	46475500	46477750	chr18	46299000	46299250	P-PIR
chr18	46475500	46477750	chr18	46303250	46303500	P-PIR
chr18	46475500	46477750	chr18	46303500	46303750	P-PIR
chr18	46475500	46477750	chr18	46303750	46304000	P-PIR
chr18	46475500	46477750	chr18	46304500	46304750	P-PIR
chr18	46475500	46477750	chr18	46305000	46305250	P-PIR
chr18	46475500	46477750	chr18	46306000	46306250	P-PIR
chr18	46475500	46477750	chr18	46306500	46306750	P-PIR
chr18	46475500	46477750	chr18	46307500	46307750	P-PIR
chr18	46475500	46477750	chr18	46307750	46308000	P-PIR
chr18	46475500	46477750	chr18	46308000	46308250	P-PIR
chr18	46475500	46477750	chr18	46354750	46355000	P-PIR
chr18	46475500	46477750	chr18	46355250	46355500	P-PIR
chr18	46475500	46477750	chr18	46356250	46356500	P-PIR
chr18	46475500	46477750	chr18	46423250	46423500	P-PIR
chr18	46475500	46477750	chr18	46448750	46449000	P-PIR
chr18	46475500	46477750	chr18	46451250	46451500	P-PIR
chr18	46475500	46477750	chr18	46452500	46452750	P-PIR
chr18	46475500	46477750	chr18	46458500	46458750	P-PIR
chr18	46475500	46477750	chr18	46459000	46459250	P-PIR
chr18	46475500	46477750	chr18	46459250	46459500	P-PIR
chr18	46475500	46477750	chr18	46459500	46459750	P-PIR
chr18	46475500	46477750	chr18	46460250	46460500	P-PIR
chr18	46475500	46477750	chr18	46460500	46460750	P-PIR
chr18	46475500	46477750	chr18	46463750	46464000	P-PIR
chr18	46475500	46477750	chr18	46501500	46501750	P-P
chr18	46475500	46477750	chr18	46543250	46543500	P-PIR
chr18	46475500	46477750	chr18	46548250	46548500	P-PIR
chr18	46475500	46477750	chr18	46588500	46588750	P-PIR
chr18	46475500	46477750	chr18	46705250	46705500	P-PIR
chr18	46475500	46477750	chr18	46941750	46942000	P-PIR
chr18	46475500	46477750	chr18	46974250	46974500	P-PIR
chr18	46501000	46503750	chr18	46303500	46303750	P-PIR
chr18	46501000	46503750	chr18	46307500	46307750	P-PIR
chr18	46501000	46503750	chr18	46307750	46308000	P-PIR
chr18	46501000	46503750	chr18	46458500	46458750	P-PIR
chr18	46501000	46503750	chr18	46458750	46459000	P-PIR
chr18	46501000	46503750	chr18	46477750	46478000	P-P
chr18	46501000	46503750	chr18	46478250	46478500	P-PIR
chr18	46501000	46503750	chr18	46478500	46478750	P-PIR
chr18	46501000	46503750	chr18	46478750	46479000	P-PIR
chr18	46501000	46503750	chr18	46479000	46479250	P-PIR
chr18	46501000	46503750	chr18	46490250	46490500	P-PIR
chr18	46501000	46503750	chr18	46548250	46548500	P-PIR
chr18	46985250	46988000	chr18	46777250	46777500	P-PIR
chr18	46985250	46988000	chr18	47003250	47003500	P-PIR
chr18	46985250	46988000	chr18	47011000	47011250	P-PIR
chr18	46985250	46988000	chr18	47012750	47013000	P-P
chr18	46985250	46988000	chr18	47013000	47013250	P-P
chr18	46985250	46988000	chr18	47013250	47013500	P-P
chr18	46985250	46988000	chr18	47013500	47013750	P-P
chr18	46985250	46988000	chr18	47013750	47014000	P-P
chr18	46985250	46988000	chr18	47018500	47018750	P-P
chr18	46985250	46988000	chr18	47018750	47019000	P-P
chr18	47012000	47014500	chr18	46777250	46777500	P-PIR
chr18	47012000	47014500	chr18	46986250	46986500	P-P
chr18	47012000	47014500	chr18	46986500	46986750	P-P
chr18	47012000	47014500	chr18	46986750	46987000	P-P
chr18	47012000	47014500	chr18	46987000	46987250	P-P
chr18	47012000	47014500	chr18	46987250	46987500	P-P
chr18	47012000	47014500	chr18	46987500	46987750	P-P
chr18	47012000	47014500	chr18	46988000	46988250	P-P
chr18	47012000	47014500	chr18	46989500	46989750	P-PIR
chr18	47012000	47014500	chr18	46994000	46994250	P-PIR
chr18	47012000	47014500	chr18	46997250	46997500	P-PIR
chr18	47012000	47014500	chr18	46998000	46998250	P-PIR
chr18	47012000	47014500	chr18	47000000	47000250	P-PIR
chr18	47012000	47014500	chr18	47002750	47003000	P-PIR
chr18	47012000	47014500	chr18	47005000	47005250	P-PIR
chr18	47012000	47014500	chr18	47340000	47340250	P-P
chr18	47016750	47019750	chr18	46201750	46202000	P-PIR
chr18	47016750	47019750	chr18	46777250	46777500	P-PIR
chr18	47016750	47019750	chr18	46986250	46986500	P-P
chr18	47016750	47019750	chr18	46986500	46986750	P-P
chr18	47016750	47019750	chr18	46986750	46987000	P-P
chr18	47016750	47019750	chr18	46987000	46987250	P-P
chr18	47016750	47019750	chr18	46987250	46987500	P-P
chr18	47016750	47019750	chr18	47037000	47037250	P-PIR
chr18	47016750	47019750	chr18	47339500	47339750	P-P
chr18	47016750	47019750	chr18	47339750	47340000	P-P
chr18	47016750	47019750	chr18	47340000	47340250	P-P
chr18	47016750	47019750	chr18	47340250	47340500	P-P
chr18	47016750	47019750	chr18	47340500	47340750	P-P
chr18	47016750	47019750	chr18	47341000	47341250	P-P
chr18	47016750	47019750	chr18	47385250	47385500	P-PIR
chr18	47016750	47019750	chr18	47814000	47814250	P-P
chr18	47338500	47341750	chr18	46987000	46987250	P-P
chr18	47338500	47341750	chr18	47018750	47019000	P-P
chr18	47338500	47341750	chr18	47019000	47019250	P-P
chr18	47338500	47341750	chr18	47085750	47086000	P-PIR
chr18	47338500	47341750	chr18	47088250	47088500	P-PIR
chr18	47338500	47341750	chr18	47255000	47255250	P-PIR
chr18	47338500	47341750	chr18	47311000	47311250	P-PIR
chr18	47338500	47341750	chr18	47385000	47385250	P-PIR
chr18	47338500	47341750	chr18	47385250	47385500	P-PIR
chr18	47338500	47341750	chr18	47951500	47951750	P-PIR
chr18	47720500	47722500	chr18	47471250	47471500	P-PIR
chr18	47720500	47722500	chr18	47536250	47536500	P-PIR
chr18	47720500	47722500	chr18	47577750	47578000	P-PIR
chr18	47720500	47722500	chr18	47711500	47711750	P-PIR
chr18	47720500	47722500	chr18	47730500	47730750	P-PIR
chr18	47806000	47808750	chr18	47730250	47730500	P-PIR
chr18	47806000	47808750	chr18	47797500	47797750	P-PIR
chr18	47806000	47808750	chr18	47801000	47801250	P-PIR
chr18	47806000	47808750	chr18	47813750	47814000	P-P
chr18	47806000	47808750	chr18	47814000	47814250	P-P
chr18	47806000	47808750	chr18	47814250	47814500	P-P
chr18	47806000	47808750	chr18	47834000	47834250	P-PIR
chr18	47806000	47808750	chr18	47837500	47837750	P-PIR
chr18	47806000	47808750	chr18	47882750	47883000	P-PIR
chr18	47806000	47808750	chr18	47883000	47883250	P-PIR
chr18	47806000	47808750	chr18	47883500	47883750	P-PIR
chr18	47806000	47808750	chr18	47883750	47884000	P-PIR
chr18	47806000	47808750	chr18	47884750	47885000	P-PIR
chr18	47806000	47808750	chr18	47885250	47885500	P-PIR
chr18	47806000	47808750	chr18	47885500	47885750	P-PIR
chr18	47806000	47808750	chr18	47901000	47901250	P-P
chr18	47806000	47808750	chr18	47901250	47901500	P-P
chr18	47806000	47808750	chr18	47901500	47901750	P-P
chr18	47806000	47808750	chr18	47901750	47902000	P-P
chr18	47806000	47808750	chr18	47903000	47903250	P-P
chr18	47806000	47808750	chr18	47951750	47952000	P-PIR
chr18	47806000	47808750	chr18	47954750	47955000	P-PIR
chr18	47806000	47808750	chr18	47955500	47955750	P-PIR
chr18	47812250	47815000	chr18	47340500	47340750	P-P
chr18	47812250	47815000	chr18	47807250	47807500	P-P
chr18	47812250	47815000	chr18	47861750	47862000	P-PIR
chr18	47812250	47815000	chr18	47882000	47882250	P-PIR
chr18	47812250	47815000	chr18	47882500	47882750	P-PIR
chr18	47812250	47815000	chr18	47882750	47883000	P-PIR
chr18	47812250	47815000	chr18	47883000	47883250	P-PIR
chr18	47812250	47815000	chr18	47883500	47883750	P-PIR
chr18	47812250	47815000	chr18	47883750	47884000	P-PIR
chr18	47812250	47815000	chr18	47884000	47884250	P-PIR
chr18	47812250	47815000	chr18	47884500	47884750	P-PIR
chr18	47812250	47815000	chr18	47885000	47885250	P-PIR
chr18	47812250	47815000	chr18	47885500	47885750	P-PIR
chr18	47812250	47815000	chr18	47888000	47888250	P-PIR
chr18	47812250	47815000	chr18	47889250	47889500	P-PIR
chr18	47812250	47815000	chr18	47900500	47900750	P-P
chr18	47812250	47815000	chr18	47901000	47901250	P-P
chr18	47812250	47815000	chr18	47901250	47901500	P-P
chr18	47812250	47815000	chr18	47901500	47901750	P-P
chr18	47812250	47815000	chr18	47901750	47902000	P-P
chr18	47812250	47815000	chr18	47902250	47902500	P-P
chr18	47812250	47815000	chr18	47951250	47951500	P-PIR
chr18	47812250	47815000	chr18	47951500	47951750	P-PIR
chr18	47812250	47815000	chr18	47951750	47952000	P-PIR
chr18	47812250	47815000	chr18	47953750	47954000	P-PIR
chr18	47812250	47815000	chr18	47954500	47954750	P-PIR
chr18	47812250	47815000	chr18	47955500	47955750	P-PIR
chr18	47812250	47815000	chr18	47956500	47956750	P-PIR
chr18	47900500	47903250	chr18	47807250	47807500	P-P
chr18	47900500	47903250	chr18	47807500	47807750	P-P
chr18	47900500	47903250	chr18	47807750	47808000	P-P
chr18	47900500	47903250	chr18	47813000	47813250	P-P
chr18	47900500	47903250	chr18	47813500	47813750	P-P
chr18	47900500	47903250	chr18	47813750	47814000	P-P
chr18	47900500	47903250	chr18	47814000	47814250	P-P
chr18	47900500	47903250	chr18	47814250	47814500	P-P
chr18	47900500	47903250	chr18	47814500	47814750	P-P
chr18	47900500	47903250	chr18	47884500	47884750	P-PIR
chr18	47900500	47903250	chr18	47885250	47885500	P-PIR
chr18	47900500	47903250	chr18	47886750	47887000	P-PIR
chr18	47900500	47903250	chr18	47911750	47912000	P-PIR
chr18	47900500	47903250	chr18	47922500	47922750	P-PIR
chr18	47900500	47903250	chr18	47923500	47923750	P-PIR
chr18	47900500	47903250	chr18	47926750	47927000	P-PIR
chr18	47900500	47903250	chr18	47927000	47927250	P-PIR
chr18	47900500	47903250	chr18	47927750	47928000	P-PIR
chr18	47900500	47903250	chr18	47928000	47928250	P-PIR
chr18	47900500	47903250	chr18	47928250	47928500	P-PIR
chr18	47900500	47903250	chr18	47941500	47941750	P-PIR
chr18	47900500	47903250	chr18	47951500	47951750	P-PIR
chr18	47900500	47903250	chr18	47955500	47955750	P-PIR
chr18	48404000	48407250	chr18	48332750	48333000	P-PIR
chr18	48404000	48407250	chr18	48346250	48346500	P-PIR
chr18	48404000	48407250	chr18	48346500	48346750	P-PIR
chr18	48404000	48407250	chr18	48346750	48347000	P-PIR
chr18	48404000	48407250	chr18	48347250	48347500	P-PIR
chr18	48404000	48407250	chr18	48347500	48347750	P-PIR
chr18	48404000	48407250	chr18	48366000	48366250	P-PIR
chr18	48404000	48407250	chr18	48366250	48366500	P-PIR
chr18	48404000	48407250	chr18	48366500	48366750	P-PIR
chr18	48404000	48407250	chr18	48368250	48368500	P-PIR
chr18	48404000	48407250	chr18	48488500	48488750	P-PIR
chr18	48404000	48407250	chr18	48494000	48494250	P-P
chr18	48404000	48407250	chr18	48494250	48494500	P-P
chr18	48404000	48407250	chr18	48494750	48495000	P-P
chr18	48404000	48407250	chr18	48495750	48496000	P-P
chr18	48404000	48407250	chr18	48532750	48533000	P-PIR
chr18	48404000	48407250	chr18	48533000	48533250	P-PIR
chr18	48404000	48407250	chr18	48533250	48533500	P-PIR
chr18	48404000	48407250	chr18	48533500	48533750	P-PIR
chr18	48404000	48407250	chr18	48534500	48534750	P-PIR
chr18	48404000	48407250	chr18	48556000	48556250	P-P
chr18	48404000	48407250	chr18	48556250	48556500	P-P
chr18	48404000	48407250	chr18	48556500	48556750	P-P
chr18	48404000	48407250	chr18	48556750	48557000	P-P
chr18	48404000	48407250	chr18	48577000	48577250	P-PIR
chr18	48404000	48407250	chr18	48577250	48577500	P-PIR
chr18	48404000	48407250	chr18	48577500	48577750	P-PIR
chr18	48493500	48496250	chr18	48346250	48346500	P-PIR
chr18	48493500	48496250	chr18	48346500	48346750	P-PIR
chr18	48493500	48496250	chr18	48405000	48405250	P-P
chr18	48493500	48496250	chr18	48405250	48405500	P-P
chr18	48493500	48496250	chr18	48405500	48405750	P-P
chr18	48493500	48496250	chr18	48405750	48406000	P-P
chr18	48493500	48496250	chr18	48406000	48406250	P-P
chr18	48493500	48496250	chr18	48465250	48465500	P-PIR
chr18	48493500	48496250	chr18	48507500	48507750	P-PIR
chr18	48493500	48496250	chr18	48507750	48508000	P-PIR
chr18	48493500	48496250	chr18	48508000	48508250	P-PIR
chr18	48493500	48496250	chr18	48531500	48531750	P-PIR
chr18	48493500	48496250	chr18	48532750	48533000	P-PIR
chr18	48493500	48496250	chr18	48533000	48533250	P-PIR
chr18	48493500	48496250	chr18	48533250	48533500	P-PIR
chr18	48493500	48496250	chr18	48533500	48533750	P-PIR
chr18	48493500	48496250	chr18	48533750	48534000	P-PIR
chr18	48493500	48496250	chr18	48534500	48534750	P-PIR
chr18	48493500	48496250	chr18	48555750	48556000	P-P
chr18	48493500	48496250	chr18	48556000	48556250	P-P
chr18	48493500	48496250	chr18	48556250	48556500	P-P
chr18	48493500	48496250	chr18	48556500	48556750	P-P
chr18	48493500	48496250	chr18	48556750	48557000	P-P
chr18	48493500	48496250	chr18	48557000	48557250	P-P
chr18	48493500	48496250	chr18	48557250	48557500	P-P
chr18	48493500	48496250	chr18	48557500	48557750	P-P
chr18	48493500	48496250	chr18	48577500	48577750	P-PIR
chr18	48493500	48496250	chr18	48577750	48578000	P-PIR
chr18	48555750	48558500	chr18	48346000	48346250	P-PIR
chr18	48555750	48558500	chr18	48346250	48346500	P-PIR
chr18	48555750	48558500	chr18	48346500	48346750	P-PIR
chr18	48555750	48558500	chr18	48348000	48348250	P-PIR
chr18	48555750	48558500	chr18	48366500	48366750	P-PIR
chr18	48555750	48558500	chr18	48405500	48405750	P-P
chr18	48555750	48558500	chr18	48405750	48406000	P-P
chr18	48555750	48558500	chr18	48406000	48406250	P-P
chr18	48555750	48558500	chr18	48406750	48407000	P-P
chr18	48555750	48558500	chr18	48493750	48494000	P-P
chr18	48555750	48558500	chr18	48494000	48494250	P-P
chr18	48555750	48558500	chr18	48494250	48494500	P-P
chr18	48555750	48558500	chr18	48494500	48494750	P-P
chr18	48555750	48558500	chr18	48494750	48495000	P-P
chr18	48555750	48558500	chr18	48495500	48495750	P-P
chr18	48555750	48558500	chr18	48496000	48496250	P-P
chr18	48555750	48558500	chr18	48532750	48533000	P-PIR
chr18	48555750	48558500	chr18	48533250	48533500	P-PIR
chr18	48555750	48558500	chr18	48533500	48533750	P-PIR
chr18	48555750	48558500	chr18	48533750	48534000	P-PIR
chr18	48555750	48558500	chr18	48543000	48543250	P-PIR
chr18	48555750	48558500	chr18	48571750	48572000	P-PIR
chr18	48555750	48558500	chr18	48573500	48573750	P-PIR
chr18	48555750	48558500	chr18	48575250	48575500	P-PIR
chr18	48555750	48558500	chr18	48575500	48575750	P-PIR
chr18	48555750	48558500	chr18	48577250	48577500	P-PIR
chr18	48555750	48558500	chr18	48577500	48577750	P-PIR
chr18	48555750	48558500	chr18	48577750	48578000	P-PIR
chr18	48555750	48558500	chr18	48580250	48580500	P-PIR
chr18	48555750	48558500	chr18	48605500	48605750	P-PIR
chr18	48555750	48558500	chr18	48724000	48724250	P-P
chr18	48721500	48724750	chr18	48346250	48346500	P-PIR
chr18	48721500	48724750	chr18	48346500	48346750	P-PIR
chr18	48721500	48724750	chr18	48636750	48637000	P-PIR
chr18	48721500	48724750	chr18	48639500	48639750	P-PIR
chr18	48721500	48724750	chr18	48662000	48662250	P-PIR
chr18	48721500	48724750	chr18	48710000	48710250	P-PIR
chr18	48721500	48724750	chr18	48710250	48710500	P-PIR
chr18	48721500	48724750	chr18	48713000	48713250	P-PIR
chr18	48721500	48724750	chr18	48804500	48804750	P-PIR
chr18	48721500	48724750	chr18	48887750	48888000	P-PIR
chr18	48721500	48724750	chr18	48910750	48911000	P-PIR
chr18	48721500	48724750	chr18	48911000	48911250	P-PIR
chr18	48721500	48724750	chr18	49064000	49064250	P-PIR
chr18	51749250	51751750	chr18	51740000	51740250	P-PIR
chr18	51749250	51751750	chr18	51740250	51740500	P-PIR
chr18	51749250	51751750	chr18	51744000	51744250	P-PIR
chr18	51749250	51751750	chr18	51795250	51795500	P-P
chr18	51749250	51751750	chr18	51795500	51795750	P-P
chr18	51749250	51751750	chr18	51795750	51796000	P-P
chr18	51749250	51751750	chr18	51796000	51796250	P-P
chr18	51749250	51751750	chr18	51796250	51796500	P-P
chr18	51749250	51751750	chr18	51796500	51796750	P-P
chr18	51749250	51751750	chr18	51796750	51797000	P-P
chr18	51749250	51751750	chr18	51797000	51797250	P-P
chr18	51749250	51751750	chr18	51797250	51797500	P-P
chr18	51749250	51751750	chr18	51884000	51884250	P-P
chr18	51749250	51751750	chr18	51884250	51884500	P-P
chr18	51749250	51751750	chr18	51884500	51884750	P-P
chr18	51749250	51751750	chr18	51884750	51885000	P-P
chr18	51749250	51751750	chr18	51885000	51885250	P-P
chr18	51795000	51797500	chr18	51646000	51646250	P-PIR
chr18	51795000	51797500	chr18	51654250	51654500	P-PIR
chr18	51795000	51797500	chr18	51749500	51749750	P-P
chr18	51795000	51797500	chr18	51749750	51750000	P-P
chr18	51795000	51797500	chr18	51750000	51750250	P-P
chr18	51795000	51797500	chr18	51750250	51750500	P-P
chr18	51795000	51797500	chr18	51750500	51750750	P-P
chr18	51795000	51797500	chr18	51750750	51751000	P-P
chr18	51795000	51797500	chr18	51751000	51751250	P-P
chr18	51795000	51797500	chr18	51751250	51751500	P-P
chr18	51795000	51797500	chr18	51751750	51752000	P-P
chr18	51795000	51797500	chr18	51755750	51756000	P-PIR
chr18	51795000	51797500	chr18	51759250	51759500	P-PIR
chr18	51795000	51797500	chr18	51777250	51777500	P-PIR
chr18	51795000	51797500	chr18	51806750	51807000	P-PIR
chr18	51795000	51797500	chr18	51883750	51884000	P-P
chr18	51795000	51797500	chr18	51884000	51884250	P-P
chr18	51795000	51797500	chr18	51884250	51884500	P-P
chr18	51795000	51797500	chr18	51884750	51885000	P-P
chr18	51795000	51797500	chr18	51885000	51885250	P-P
chr18	51795000	51797500	chr18	51885500	51885750	P-P
chr18	51883000	51886250	chr18	51749500	51749750	P-P
chr18	51883000	51886250	chr18	51749750	51750000	P-P
chr18	51883000	51886250	chr18	51750000	51750250	P-P
chr18	51883000	51886250	chr18	51750250	51750500	P-P
chr18	51883000	51886250	chr18	51750500	51750750	P-P
chr18	51883000	51886250	chr18	51750750	51751000	P-P
chr18	51883000	51886250	chr18	51751000	51751250	P-P
chr18	51883000	51886250	chr18	51751250	51751500	P-P
chr18	51883000	51886250	chr18	51780250	51780500	P-PIR
chr18	51883000	51886250	chr18	51795250	51795500	P-P
chr18	51883000	51886250	chr18	51795500	51795750	P-P
chr18	51883000	51886250	chr18	51795750	51796000	P-P
chr18	51883000	51886250	chr18	51796000	51796250	P-P
chr18	51883000	51886250	chr18	51796250	51796500	P-P
chr18	51883000	51886250	chr18	51796500	51796750	P-P
chr18	51883000	51886250	chr18	51796750	51797000	P-P
chr18	51883000	51886250	chr18	51798250	51798500	P-PIR
chr18	51883000	51886250	chr18	51801250	51801500	P-PIR
chr18	51883000	51886250	chr18	51827750	51828000	P-PIR
chr18	51883000	51886250	chr18	51893500	51893750	P-PIR
chr18	51883000	51886250	chr18	51915000	51915250	P-PIR
chr18	51883000	51886250	chr18	51915250	51915500	P-PIR
chr18	51883000	51886250	chr18	51916000	51916250	P-PIR
chr18	51883000	51886250	chr18	51919000	51919250	P-PIR
chr18	51883000	51886250	chr18	51970750	51971000	P-PIR
chr18	51883000	51886250	chr18	52338500	52338750	P-PIR
chr18	53253750	53257250	chr18	53010750	53011000	P-PIR
chr18	53253750	53257250	chr18	53051750	53052000	P-PIR
chr18	53253750	53257250	chr18	53054250	53054500	P-PIR
chr18	53253750	53257250	chr18	53082500	53082750	P-PIR
chr18	53253750	53257250	chr18	53082750	53083000	P-PIR
chr18	53253750	53257250	chr18	53083000	53083250	P-PIR
chr18	53253750	53257250	chr18	53083500	53083750	P-PIR
chr18	53253750	53257250	chr18	53084000	53084250	P-PIR
chr18	53253750	53257250	chr18	53189250	53189500	P-PIR
chr18	53253750	53257250	chr18	53216500	53216750	P-PIR
chr18	53253750	53257250	chr18	53216750	53217000	P-PIR
chr18	53253750	53257250	chr18	53217000	53217250	P-PIR
chr18	53253750	53257250	chr18	53398250	53398500	P-PIR
chr18	53253750	53257250	chr18	53399000	53399250	P-PIR
chr18	53253750	53257250	chr18	53399250	53399500	P-PIR
chr18	53253750	53257250	chr18	53399500	53399750	P-PIR
chr18	53253750	53257250	chr18	53399750	53400000	P-PIR
chr18	53253750	53257250	chr18	53400000	53400250	P-PIR
chr18	53253750	53257250	chr18	53400750	53401000	P-PIR
chr18	53253750	53257250	chr18	53401750	53402000	P-PIR
chr18	53253750	53257250	chr18	53405000	53405250	P-PIR
chr18	53253750	53257250	chr18	53405500	53405750	P-PIR
chr18	53253750	53257250	chr18	53405750	53406000	P-PIR
chr18	53253750	53257250	chr18	53406000	53406250	P-PIR
chr18	53253750	53257250	chr18	53413000	53413250	P-PIR
chr18	53253750	53257250	chr18	53415000	53415250	P-PIR
chr18	53253750	53257250	chr18	53415250	53415500	P-PIR
chr18	53253750	53257250	chr18	53415500	53415750	P-PIR
chr18	53253750	53257250	chr18	53415750	53416000	P-PIR
chr18	53253750	53257250	chr18	53416000	53416250	P-PIR
chr18	53253750	53257250	chr18	53416250	53416500	P-PIR
chr18	53253750	53257250	chr18	53416500	53416750	P-PIR
chr18	53253750	53257250	chr18	53416750	53417000	P-PIR
chr18	53253750	53257250	chr18	53417000	53417250	P-PIR
chr18	53253750	53257250	chr18	53436250	53436500	P-PIR
chr18	53253750	53257250	chr18	53441250	53441500	P-PIR
chr18	53253750	53257250	chr18	53442750	53443000	P-PIR
chr18	53253750	53257250	chr18	53443000	53443250	P-PIR
chr18	53253750	53257250	chr18	53443250	53443500	P-PIR
chr18	53253750	53257250	chr18	53444000	53444250	P-PIR
chr18	53253750	53257250	chr18	53444250	53444500	P-PIR
chr18	53253750	53257250	chr18	53444750	53445000	P-PIR
chr18	53253750	53257250	chr18	53445250	53445500	P-PIR
chr18	53253750	53257250	chr18	53445750	53446000	P-PIR
chr18	53253750	53257250	chr18	53446000	53446250	P-PIR
chr18	53253750	53257250	chr18	53446250	53446500	P-PIR
chr18	53253750	53257250	chr18	53446500	53446750	P-PIR
chr18	53253750	53257250	chr18	53446750	53447000	P-PIR
chr18	53253750	53257250	chr18	53447000	53447250	P-PIR
chr18	53253750	53257250	chr18	53447250	53447500	P-PIR
chr18	53253750	53257250	chr18	53447500	53447750	P-PIR
chr18	53253750	53257250	chr18	53448000	53448250	P-PIR
chr18	53253750	53257250	chr18	53448250	53448500	P-PIR
chr18	53253750	53257250	chr18	53448500	53448750	P-PIR
chr18	53253750	53257250	chr18	53448750	53449000	P-PIR
chr18	53253750	53257250	chr18	53449000	53449250	P-PIR
chr18	53253750	53257250	chr18	53452000	53452250	P-PIR
chr18	53253750	53257250	chr18	53454250	53454500	P-PIR
chr18	53253750	53257250	chr18	53528500	53528750	P-PIR
chr18	53253750	53257250	chr18	54243250	54243500	P-PIR
chr18	53559500	53561750	chr18	53551000	53551250	P-PIR
chr18	54303750	54306750	chr18	54294500	54294750	P-PIR
chr18	54303750	54306750	chr18	54294750	54295000	P-PIR
chr18	54303750	54306750	chr18	54295750	54296000	P-PIR
chr18	54303750	54306750	chr18	54296250	54296500	P-PIR
chr18	54303750	54306750	chr18	54317250	54317500	P-P
chr18	54303750	54306750	chr18	54317500	54317750	P-P
chr18	54303750	54306750	chr18	54317750	54318000	P-P
chr18	54303750	54306750	chr18	54318000	54318250	P-P
chr18	54303750	54306750	chr18	54318250	54318500	P-P
chr18	54303750	54306750	chr18	54318500	54318750	P-P
chr18	54303750	54306750	chr18	54318750	54319000	P-P
chr18	54303750	54306750	chr18	54370250	54370500	P-PIR
chr18	54303750	54306750	chr18	54376750	54377000	P-PIR
chr18	54317250	54320250	chr18	54297250	54297500	P-PIR
chr18	54317250	54320250	chr18	54303250	54303500	P-PIR
chr18	54317250	54320250	chr18	54304500	54304750	P-P
chr18	54317250	54320250	chr18	54305000	54305250	P-P
chr18	54317250	54320250	chr18	54305250	54305500	P-P
chr18	54317250	54320250	chr18	54305500	54305750	P-P
chr18	54317250	54320250	chr18	54305750	54306000	P-P
chr18	54317250	54320250	chr18	54306000	54306250	P-P
chr18	54317250	54320250	chr18	54306250	54306500	P-P
chr18	54317250	54320250	chr18	54325000	54325250	P-PIR
chr18	54317250	54320250	chr18	54328000	54328250	P-PIR
chr18	54317250	54320250	chr18	54330250	54330500	P-PIR
chr18	54317250	54320250	chr18	54331250	54331500	P-PIR
chr18	54317250	54320250	chr18	54335500	54335750	P-PIR
chr18	54317250	54320250	chr18	54342250	54342500	P-PIR
chr18	54317250	54320250	chr18	54351000	54351250	P-PIR
chr18	54317250	54320250	chr18	54370250	54370500	P-PIR
chr18	54317250	54320250	chr18	54376750	54377000	P-PIR
chr18	55100750	55104000	chr18	54416000	54416250	P-PIR
chr18	55100750	55104000	chr18	54718750	54719000	P-PIR
chr18	55100750	55104000	chr18	55071750	55072000	P-PIR
chr18	55100750	55104000	chr18	55110750	55111000	P-PIR
chr18	55100750	55104000	chr18	55113750	55114000	P-PIR
chr18	55251750	55254750	chr18	55225250	55225500	P-PIR
chr18	55251750	55254750	chr18	55229250	55229500	P-PIR
chr18	55251750	55254750	chr18	55264750	55265000	P-PIR
chr18	55251750	55254750	chr18	55266000	55266250	P-PIR
chr18	55251750	55254750	chr18	55267250	55267500	P-PIR
chr18	55251750	55254750	chr18	55271000	55271250	P-PIR
chr18	55251750	55254750	chr18	55273000	55273250	P-PIR
chr18	55251750	55254750	chr18	55274500	55274750	P-PIR
chr18	55251750	55254750	chr18	55275500	55275750	P-PIR
chr18	55251750	55254750	chr18	55285500	55285750	P-PIR
chr18	55251750	55254750	chr18	55285750	55286000	P-PIR
chr18	55251750	55254750	chr18	55288500	55288750	P-P
chr18	55251750	55254750	chr18	55288750	55289000	P-P
chr18	55251750	55254750	chr18	55289000	55289250	P-P
chr18	55251750	55254750	chr18	55289250	55289500	P-P
chr18	55251750	55254750	chr18	55711000	55711250	P-P
chr18	55287250	55290500	chr18	55225250	55225500	P-PIR
chr18	55287250	55290500	chr18	55250500	55250750	P-PIR
chr18	55287250	55290500	chr18	55250750	55251000	P-PIR
chr18	55287250	55290500	chr18	55251500	55251750	P-P
chr18	55287250	55290500	chr18	55253250	55253500	P-P
chr18	55287250	55290500	chr18	55253750	55254000	P-P
chr18	55287250	55290500	chr18	55254000	55254250	P-P
chr18	55287250	55290500	chr18	55255500	55255750	P-PIR
chr18	55287250	55290500	chr18	55297000	55297250	P-P
chr18	55287250	55290500	chr18	55297250	55297500	P-P
chr18	55287250	55290500	chr18	55297500	55297750	P-P
chr18	55287250	55290500	chr18	55333500	55333750	P-PIR
chr18	55287250	55290500	chr18	55334000	55334250	P-PIR
chr18	55287250	55290500	chr18	55334250	55334500	P-PIR
chr18	55287250	55290500	chr18	55335250	55335500	P-PIR
chr18	55287250	55290500	chr18	55444000	55444250	P-PIR
chr18	55287250	55290500	chr18	55470250	55470500	P-P
chr18	55287250	55290500	chr18	55470500	55470750	P-P
chr18	55287250	55290500	chr18	55487250	55487500	P-PIR
chr18	55287250	55290500	chr18	55500000	55500250	P-PIR
chr18	55287250	55290500	chr18	55513000	55513250	P-PIR
chr18	55287250	55290500	chr18	55526250	55526500	P-PIR
chr18	55287250	55290500	chr18	55526500	55526750	P-PIR
chr18	55287250	55290500	chr18	55549000	55549250	P-PIR
chr18	55296750	55298750	chr18	55289000	55289250	P-P
chr18	55296750	55298750	chr18	55326750	55327000	P-PIR
chr18	55296750	55298750	chr18	55327000	55327250	P-PIR
chr18	55296750	55298750	chr18	55469500	55469750	P-P
chr18	55296750	55298750	chr18	55470000	55470250	P-P
chr18	55296750	55298750	chr18	55470250	55470500	P-P
chr18	55296750	55298750	chr18	55526500	55526750	P-PIR
chr18	55296750	55298750	chr18	55549000	55549250	P-PIR
chr18	55469000	55471250	chr18	55289250	55289500	P-P
chr18	55469000	55471250	chr18	55297250	55297500	P-P
chr18	55469000	55471250	chr18	55297500	55297750	P-P
chr18	55469000	55471250	chr18	55297750	55298000	P-P
chr18	55469000	55471250	chr18	55326750	55327000	P-PIR
chr18	55469000	55471250	chr18	55444000	55444250	P-PIR
chr18	55469000	55471250	chr18	55444250	55444500	P-PIR
chr18	55469000	55471250	chr18	55447500	55447750	P-PIR
chr18	55469000	55471250	chr18	55447750	55448000	P-PIR
chr18	55469000	55471250	chr18	55448000	55448250	P-PIR
chr18	55469000	55471250	chr18	55448250	55448500	P-PIR
chr18	55469000	55471250	chr18	55452500	55452750	P-PIR
chr18	55469000	55471250	chr18	55454000	55454250	P-PIR
chr18	55469000	55471250	chr18	55454750	55455000	P-PIR
chr18	55469000	55471250	chr18	55460750	55461000	P-PIR
chr18	55469000	55471250	chr18	55461000	55461250	P-PIR
chr18	55469000	55471250	chr18	55461250	55461500	P-PIR
chr18	55469000	55471250	chr18	55461500	55461750	P-PIR
chr18	55469000	55471250	chr18	55478250	55478500	P-PIR
chr18	55469000	55471250	chr18	55486750	55487000	P-PIR
chr18	55469000	55471250	chr18	55487000	55487250	P-PIR
chr18	55469000	55471250	chr18	55487250	55487500	P-PIR
chr18	55469000	55471250	chr18	55513500	55513750	P-PIR
chr18	55710750	55714000	chr18	55297500	55297750	P-P
chr18	55710750	55714000	chr18	55311750	55312000	P-PIR
chr18	55710750	55714000	chr18	55312000	55312250	P-PIR
chr18	55710750	55714000	chr18	55549000	55549250	P-PIR
chr18	55710750	55714000	chr18	55549250	55549500	P-PIR
chr18	55710750	55714000	chr18	55626500	55626750	P-PIR
chr18	55710750	55714000	chr18	55637750	55638000	P-PIR
chr18	55710750	55714000	chr18	55719000	55719250	P-PIR
chr18	55710750	55714000	chr18	55746250	55746500	P-PIR
chr18	55710750	55714000	chr18	55780750	55781000	P-PIR
chr18	55710750	55714000	chr18	55783250	55783500	P-PIR
chr18	55710750	55714000	chr18	55783750	55784000	P-PIR
chr18	55710750	55714000	chr18	55785000	55785250	P-PIR
chr18	55710750	55714000	chr18	55785250	55785500	P-PIR
chr18	55710750	55714000	chr18	55785500	55785750	P-PIR
chr18	55710750	55714000	chr18	55785750	55786000	P-PIR
chr18	55710750	55714000	chr18	55786000	55786250	P-PIR
chr18	55710750	55714000	chr18	55786250	55786500	P-PIR
chr18	55710750	55714000	chr18	55786500	55786750	P-PIR
chr18	55710750	55714000	chr18	55786750	55787000	P-PIR
chr18	55710750	55714000	chr18	55787000	55787250	P-PIR
chr18	55710750	55714000	chr18	55787250	55787500	P-PIR
chr18	55710750	55714000	chr18	55787500	55787750	P-PIR
chr18	55710750	55714000	chr18	55787750	55788000	P-PIR
chr18	55710750	55714000	chr18	55788000	55788250	P-PIR
chr18	55710750	55714000	chr18	55788250	55788500	P-PIR
chr18	55710750	55714000	chr18	55788500	55788750	P-PIR
chr18	55710750	55714000	chr18	55788750	55789000	P-PIR
chr18	55710750	55714000	chr18	55789000	55789250	P-PIR
chr18	55710750	55714000	chr18	55789250	55789500	P-PIR
chr18	55710750	55714000	chr18	55789500	55789750	P-PIR
chr18	55710750	55714000	chr18	55789750	55790000	P-PIR
chr18	55710750	55714000	chr18	55790250	55790500	P-PIR
chr18	55710750	55714000	chr18	55790750	55791000	P-PIR
chr18	55710750	55714000	chr18	55791500	55791750	P-PIR
chr18	55710750	55714000	chr18	55792000	55792250	P-PIR
chr18	55710750	55714000	chr18	55792500	55792750	P-PIR
chr18	55710750	55714000	chr18	55799000	55799250	P-PIR
chr18	55710750	55714000	chr18	55799500	55799750	P-PIR
chr18	55710750	55714000	chr18	55800250	55800500	P-PIR
chr18	55710750	55714000	chr18	55800500	55800750	P-PIR
chr18	55710750	55714000	chr18	55802250	55802500	P-PIR
chr18	55710750	55714000	chr18	55802500	55802750	P-PIR
chr18	55710750	55714000	chr18	55802750	55803000	P-PIR
chr18	55710750	55714000	chr18	55803000	55803250	P-PIR
chr18	55710750	55714000	chr18	55803250	55803500	P-PIR
chr18	55710750	55714000	chr18	55804500	55804750	P-PIR
chr18	55710750	55714000	chr18	55847750	55848000	P-PIR
chr18	55710750	55714000	chr18	55848000	55848250	P-PIR
chr18	55710750	55714000	chr18	55848250	55848500	P-PIR
chr18	55710750	55714000	chr18	55899250	55899500	P-PIR
chr18	55710750	55714000	chr18	55989250	55989500	P-PIR
chr18	55710750	55714000	chr18	55989500	55989750	P-PIR
chr18	55710750	55714000	chr18	56161000	56161250	P-PIR
chr18	55888000	55890750	chr18	55711000	55711250	P-P
chr18	55888000	55890750	chr18	55711750	55712000	P-P
chr18	55888000	55890750	chr18	55712000	55712250	P-P
chr18	55888000	55890750	chr18	55878500	55878750	P-PIR
chr18	55888000	55890750	chr18	55899250	55899500	P-PIR
chr18	55888000	55890750	chr18	55989250	55989500	P-PIR
chr18	56337500	56340500	chr18	56197000	56197250	P-PIR
chr18	56337500	56340500	chr18	56197250	56197500	P-PIR
chr18	56337500	56340500	chr18	56197500	56197750	P-PIR
chr18	56337500	56340500	chr18	56207750	56208000	P-PIR
chr18	56337500	56340500	chr18	56208000	56208250	P-PIR
chr18	56337500	56340500	chr18	56208500	56208750	P-PIR
chr18	56337500	56340500	chr18	56212750	56213000	P-PIR
chr18	56337500	56340500	chr18	56213500	56213750	P-PIR
chr18	56337500	56340500	chr18	56223750	56224000	P-PIR
chr18	56337500	56340500	chr18	56258000	56258250	P-PIR
chr18	56337500	56340500	chr18	56258250	56258500	P-PIR
chr18	56337500	56340500	chr18	56303250	56303500	P-PIR
chr18	56337500	56340500	chr18	56350500	56350750	P-PIR
chr18	56337500	56340500	chr18	56351000	56351250	P-PIR
chr18	56337500	56340500	chr18	56357250	56357500	P-PIR
chr18	56337500	56340500	chr18	56361750	56362000	P-P
chr18	56337500	56340500	chr18	56362000	56362250	P-P
chr18	56337500	56340500	chr18	56362250	56362500	P-P
chr18	56337500	56340500	chr18	56362500	56362750	P-P
chr18	56337500	56340500	chr18	56362750	56363000	P-P
chr18	56337500	56340500	chr18	56363000	56363250	P-P
chr18	56337500	56340500	chr18	56363250	56363500	P-P
chr18	56337500	56340500	chr18	56363750	56364000	P-P
chr18	56337500	56340500	chr18	56364250	56364500	P-PIR
chr18	56337500	56340500	chr18	56364500	56364750	P-PIR
chr18	56337500	56340500	chr18	56365000	56365250	P-PIR
chr18	56337500	56340500	chr18	56365250	56365500	P-PIR
chr18	56337500	56340500	chr18	56365500	56365750	P-PIR
chr18	56337500	56340500	chr18	56365750	56366000	P-PIR
chr18	56337500	56340500	chr18	56366000	56366250	P-PIR
chr18	56337500	56340500	chr18	56366250	56366500	P-PIR
chr18	56337500	56340500	chr18	56366500	56366750	P-PIR
chr18	56337500	56340500	chr18	56431500	56431750	P-PIR
chr18	56337500	56340500	chr18	56431750	56432000	P-PIR
chr18	56362000	56364000	chr18	56338000	56338250	P-P
chr18	56362000	56364000	chr18	56338250	56338500	P-P
chr18	56362000	56364000	chr18	56338500	56338750	P-P
chr18	56362000	56364000	chr18	56338750	56339000	P-P
chr18	56362000	56364000	chr18	56339000	56339250	P-P
chr18	56362000	56364000	chr18	56339250	56339500	P-P
chr18	56362000	56364000	chr18	56339500	56339750	P-P
chr18	56362000	56364000	chr18	56355000	56355250	P-PIR
chr18	56362000	56364000	chr18	56369000	56369250	P-PIR
chr18	56806250	56808750	chr18	56751500	56751750	P-PIR
chr18	56806250	56808750	chr18	56758500	56758750	P-PIR
chr18	56806250	56808750	chr18	56820250	56820500	P-PIR
chr18	56806250	56808750	chr18	56823000	56823250	P-PIR
chr18	56806250	56808750	chr18	56936500	56936750	P-PIR
chr18	57024500	57027250	chr18	56916500	56916750	P-PIR
chr18	57024500	57027250	chr18	56972500	56972750	P-PIR
chr18	57024500	57027250	chr18	56975750	56976000	P-PIR
chr18	57024500	57027250	chr18	57000000	57000250	P-PIR
chr18	57024500	57027250	chr18	57000500	57000750	P-PIR
chr18	57024500	57027250	chr18	57007500	57007750	P-PIR
chr18	57024500	57027250	chr18	57008500	57008750	P-PIR
chr18	57024500	57027250	chr18	57009500	57009750	P-PIR
chr18	57024500	57027250	chr18	57010000	57010250	P-PIR
chr18	57024500	57027250	chr18	57015000	57015250	P-PIR
chr18	57024500	57027250	chr18	57018500	57018750	P-PIR
chr18	57024500	57027250	chr18	57049250	57049500	P-PIR
chr18	57024500	57027250	chr18	57061000	57061250	P-PIR
chr18	57024500	57027250	chr18	57069500	57069750	P-PIR
chr18	57024500	57027250	chr18	57069750	57070000	P-PIR
chr18	57566500	57569750	chr18	57502750	57503000	P-PIR
chr18	57566500	57569750	chr18	57504500	57504750	P-PIR
chr18	57566500	57569750	chr18	57504750	57505000	P-PIR
chr18	57566500	57569750	chr18	57505000	57505250	P-PIR
chr18	57566500	57569750	chr18	57505250	57505500	P-PIR
chr18	57566500	57569750	chr18	57506000	57506250	P-PIR
chr18	57566500	57569750	chr18	57506750	57507000	P-PIR
chr18	57566500	57569750	chr18	57507500	57507750	P-PIR
chr18	57566500	57569750	chr18	57507750	57508000	P-PIR
chr18	57566500	57569750	chr18	57508250	57508500	P-PIR
chr18	57566500	57569750	chr18	57510250	57510500	P-PIR
chr18	57566500	57569750	chr18	57510500	57510750	P-PIR
chr18	57566500	57569750	chr18	57511250	57511500	P-PIR
chr18	57566500	57569750	chr18	57511500	57511750	P-PIR
chr18	57566500	57569750	chr18	57512250	57512500	P-PIR
chr18	57566500	57569750	chr18	57513250	57513500	P-PIR
chr18	57566500	57569750	chr18	57514000	57514250	P-PIR
chr18	57566500	57569750	chr18	57514250	57514500	P-PIR
chr18	57566500	57569750	chr18	57514500	57514750	P-PIR
chr18	57566500	57569750	chr18	57514750	57515000	P-PIR
chr18	57566500	57569750	chr18	57515000	57515250	P-PIR
chr18	57566500	57569750	chr18	57515250	57515500	P-PIR
chr18	57566500	57569750	chr18	57515750	57516000	P-PIR
chr18	57566500	57569750	chr18	57528250	57528500	P-PIR
chr18	57566500	57569750	chr18	57528500	57528750	P-PIR
chr18	57566500	57569750	chr18	57549000	57549250	P-PIR
chr18	57566500	57569750	chr18	57549250	57549500	P-PIR
chr18	57566500	57569750	chr18	57549500	57549750	P-PIR
chr18	57566500	57569750	chr18	57549750	57550000	P-PIR
chr18	57566500	57569750	chr18	57550000	57550250	P-PIR
chr18	57566500	57569750	chr18	57550500	57550750	P-PIR
chr18	57566500	57569750	chr18	57550750	57551000	P-PIR
chr18	57566500	57569750	chr18	57553000	57553250	P-PIR
chr18	57566500	57569750	chr18	57585750	57586000	P-PIR
chr18	57566500	57569750	chr18	57586000	57586250	P-PIR
chr18	57566500	57569750	chr18	57625250	57625500	P-PIR
chr18	57566500	57569750	chr18	57628000	57628250	P-PIR
chr18	57566500	57569750	chr18	57628250	57628500	P-PIR
chr18	57566500	57569750	chr18	57647750	57648000	P-PIR
chr18	57566500	57569750	chr18	57655250	57655500	P-PIR
chr18	57566500	57569750	chr18	57655500	57655750	P-PIR
chr18	57566500	57569750	chr18	57656250	57656500	P-PIR
chr18	57566500	57569750	chr18	58216500	58216750	P-PIR
chr18	57566500	57569750	chr18	58216750	58217000	P-PIR
chr18	59852500	59856500	chr18	59863250	59863500	P-PIR
chr18	59852500	59856500	chr18	59913000	59913250	P-PIR
chr18	59852500	59856500	chr18	59914500	59914750	P-PIR
chr18	59852500	59856500	chr18	59915000	59915250	P-PIR
chr18	59852500	59856500	chr18	59915250	59915500	P-PIR
chr18	59852500	59856500	chr18	59916250	59916500	P-PIR
chr18	59852500	59856500	chr18	59916500	59916750	P-PIR
chr18	59852500	59856500	chr18	59916750	59917000	P-PIR
chr18	59852500	59856500	chr18	59917000	59917250	P-PIR
chr18	59852500	59856500	chr18	59918000	59918250	P-PIR
chr18	59852500	59856500	chr18	60088000	60088250	P-PIR
chr18	59852500	59856500	chr18	60088250	60088500	P-PIR
chr18	59852500	59856500	chr18	60090500	60090750	P-PIR
chr18	59852500	59856500	chr18	60093000	60093250	P-PIR
chr18	59852500	59856500	chr18	60251500	60251750	P-PIR
chr18	59991750	59994000	chr18	59999000	59999250	P-PIR
chr18	59991750	59994000	chr18	60001750	60002000	P-PIR
chr18	59991750	59994000	chr18	60090250	60090500	P-PIR
chr18	59991750	59994000	chr18	60090500	60090750	P-PIR
chr18	59991750	59994000	chr18	60251500	60251750	P-PIR
chr18	60189000	60193000	chr18	59854000	59854250	P-P
chr18	60189000	60193000	chr18	59992250	59992500	P-P
chr18	60189000	60193000	chr18	60087500	60087750	P-PIR
chr18	60189000	60193000	chr18	60087750	60088000	P-PIR
chr18	60189000	60193000	chr18	60088000	60088250	P-PIR
chr18	60189000	60193000	chr18	60088500	60088750	P-PIR
chr18	60189000	60193000	chr18	60089750	60090000	P-PIR
chr18	60189000	60193000	chr18	60090250	60090500	P-PIR
chr18	60189000	60193000	chr18	60090500	60090750	P-PIR
chr18	60189000	60193000	chr18	60091500	60091750	P-PIR
chr18	60189000	60193000	chr18	60092500	60092750	P-PIR
chr18	60189000	60193000	chr18	60092750	60093000	P-PIR
chr18	60189000	60193000	chr18	60093000	60093250	P-PIR
chr18	60189000	60193000	chr18	60093250	60093500	P-PIR
chr18	60189000	60193000	chr18	60096750	60097000	P-PIR
chr18	60189000	60193000	chr18	60098500	60098750	P-PIR
chr18	60189000	60193000	chr18	60111250	60111500	P-PIR
chr18	60189000	60193000	chr18	60117250	60117500	P-PIR
chr18	60189000	60193000	chr18	60117750	60118000	P-PIR
chr18	60189000	60193000	chr18	60118000	60118250	P-PIR
chr18	60189000	60193000	chr18	60118250	60118500	P-PIR
chr18	60189000	60193000	chr18	60118500	60118750	P-PIR
chr18	60189000	60193000	chr18	60151750	60152000	P-PIR
chr18	60189000	60193000	chr18	60152750	60153000	P-PIR
chr18	60189000	60193000	chr18	60153000	60153250	P-PIR
chr18	60189000	60193000	chr18	60153750	60154000	P-PIR
chr18	60189000	60193000	chr18	60225500	60225750	P-PIR
chr18	60189000	60193000	chr18	60233500	60233750	P-PIR
chr18	60189000	60193000	chr18	60251500	60251750	P-PIR
chr18	60189000	60193000	chr18	60251750	60252000	P-PIR
chr18	60189000	60193000	chr18	60650000	60650250	P-PIR
chr18	60382000	60385500	chr18	60253500	60253750	P-PIR
chr18	60382000	60385500	chr18	60305500	60305750	P-PIR
chr18	60382000	60385500	chr18	60305750	60306000	P-PIR
chr18	60382000	60385500	chr18	60306000	60306250	P-PIR
chr18	60382000	60385500	chr18	60308250	60308500	P-PIR
chr18	60382000	60385500	chr18	60326750	60327000	P-PIR
chr18	60382000	60385500	chr18	60327000	60327250	P-PIR
chr18	60382000	60385500	chr18	60331250	60331500	P-PIR
chr18	60382000	60385500	chr18	60331500	60331750	P-PIR
chr18	60382000	60385500	chr18	60408500	60408750	P-PIR
chr18	60382000	60385500	chr18	60409500	60409750	P-PIR
chr18	60382000	60385500	chr18	60409750	60410000	P-PIR
chr18	60382000	60385500	chr18	60410750	60411000	P-PIR
chr18	60382000	60385500	chr18	60411500	60411750	P-PIR
chr18	60382000	60385500	chr18	60425750	60426000	P-PIR
chr18	60382000	60385500	chr18	60446250	60446500	P-PIR
chr18	60382000	60385500	chr18	60469500	60469750	P-PIR
chr18	60382000	60385500	chr18	60469750	60470000	P-PIR
chr18	60382000	60385500	chr18	60470000	60470250	P-PIR
chr18	60382000	60385500	chr18	60470500	60470750	P-PIR
chr18	60382000	60385500	chr18	60471250	60471500	P-PIR
chr18	60382000	60385500	chr18	60473250	60473500	P-PIR
chr18	60382000	60385500	chr18	60474500	60474750	P-PIR
chr18	60382000	60385500	chr18	60475500	60475750	P-PIR
chr18	60382000	60385500	chr18	60483000	60483250	P-PIR
chr18	60382000	60385500	chr18	60504250	60504500	P-PIR
chr18	60382000	60385500	chr18	60611750	60612000	P-PIR
chr18	60382000	60385500	chr18	60620250	60620500	P-PIR
chr18	60382000	60385500	chr18	60623250	60623500	P-PIR
chr18	60382000	60385500	chr18	60623750	60624000	P-PIR
chr18	60382000	60385500	chr18	60624500	60624750	P-PIR
chr18	60382000	60385500	chr18	60624750	60625000	P-PIR
chr18	60382000	60385500	chr18	60625000	60625250	P-PIR
chr18	60382000	60385500	chr18	60625250	60625500	P-PIR
chr18	60382000	60385500	chr18	60625500	60625750	P-PIR
chr18	60382000	60385500	chr18	60626250	60626500	P-PIR
chr18	60382000	60385500	chr18	60626500	60626750	P-PIR
chr18	60382000	60385500	chr18	60626750	60627000	P-PIR
chr18	60382000	60385500	chr18	60632500	60632750	P-PIR
chr18	60382000	60385500	chr18	60646750	60647000	P-PIR
chr18	60382000	60385500	chr18	60649500	60649750	P-PIR
chr18	60382000	60385500	chr18	60650000	60650250	P-PIR
chr18	60382000	60385500	chr18	61106500	61106750	P-PIR
chr18	60985750	60988500	chr18	60683500	60683750	P-PIR
chr18	60985750	60988500	chr18	60692250	60692500	P-PIR
chr18	60985750	60988500	chr18	60692500	60692750	P-PIR
chr18	60985750	60988500	chr18	60787000	60787250	P-PIR
chr18	60985750	60988500	chr18	60798250	60798500	P-PIR
chr18	60985750	60988500	chr18	60798500	60798750	P-PIR
chr18	60985750	60988500	chr18	60798750	60799000	P-PIR
chr18	60985750	60988500	chr18	60799000	60799250	P-PIR
chr18	60985750	60988500	chr18	60822750	60823000	P-PIR
chr18	60985750	60988500	chr18	60823000	60823250	P-PIR
chr18	60985750	60988500	chr18	60829000	60829250	P-PIR
chr18	60985750	60988500	chr18	60867000	60867250	P-PIR
chr18	60985750	60988500	chr18	60874500	60874750	P-PIR
chr18	60985750	60988500	chr18	61089500	61089750	P-P
chr18	60985750	60988500	chr18	61089750	61090000	P-P
chr18	60985750	60988500	chr18	61106500	61106750	P-PIR
chr18	61032500	61036500	chr18	61009500	61009750	P-PIR
chr18	61032500	61036500	chr18	61046500	61046750	P-PIR
chr18	61032500	61036500	chr18	61046750	61047000	P-PIR
chr18	61032500	61036500	chr18	61047000	61047250	P-PIR
chr18	61032500	61036500	chr18	61084500	61084750	P-PIR
chr18	61032500	61036500	chr18	61088750	61089000	P-P
chr18	61032500	61036500	chr18	61089000	61089250	P-P
chr18	61032500	61036500	chr18	61089250	61089500	P-P
chr18	61032500	61036500	chr18	61089500	61089750	P-P
chr18	61032500	61036500	chr18	61089750	61090000	P-P
chr18	61032500	61036500	chr18	61090000	61090250	P-P
chr18	61032500	61036500	chr18	61090250	61090500	P-P
chr18	61032500	61036500	chr18	61090750	61091000	P-P
chr18	61032500	61036500	chr18	61098250	61098500	P-PIR
chr18	61032500	61036500	chr18	61106500	61106750	P-PIR
chr18	61032500	61036500	chr18	61173250	61173500	P-PIR
chr18	61032500	61036500	chr18	61245750	61246000	P-PIR
chr18	61087750	61091250	chr18	60742250	60742500	P-PIR
chr18	61087750	61091250	chr18	60987500	60987750	P-P
chr18	61087750	61091250	chr18	60988000	60988250	P-P
chr18	61087750	61091250	chr18	61007250	61007500	P-PIR
chr18	61087750	61091250	chr18	61009500	61009750	P-PIR
chr18	61087750	61091250	chr18	61033500	61033750	P-P
chr18	61087750	61091250	chr18	61033750	61034000	P-P
chr18	61087750	61091250	chr18	61034000	61034250	P-P
chr18	61087750	61091250	chr18	61034250	61034500	P-P
chr18	61087750	61091250	chr18	61034500	61034750	P-P
chr18	61087750	61091250	chr18	61034750	61035000	P-P
chr18	61087750	61091250	chr18	61035000	61035250	P-P
chr18	61087750	61091250	chr18	61035500	61035750	P-P
chr18	61087750	61091250	chr18	61046750	61047000	P-PIR
chr18	61087750	61091250	chr18	61082250	61082500	P-PIR
chr18	61087750	61091250	chr18	61106500	61106750	P-PIR
chr18	61087750	61091250	chr18	61173250	61173500	P-PIR
chr18	61636500	61639000	chr18	61603500	61603750	P-PIR
chr18	61636500	61639000	chr18	61618500	61618750	P-PIR
chr18	61636500	61639000	chr18	61624500	61624750	P-PIR
chr18	61636500	61639000	chr18	61629500	61629750	P-PIR
chr18	61636500	61639000	chr18	61630750	61631000	P-PIR
chr18	61636500	61639000	chr18	61631000	61631250	P-PIR
chr18	61636500	61639000	chr18	61646000	61646250	P-PIR
chr18	61636500	61639000	chr18	61646500	61646750	P-PIR
chr18	61636500	61639000	chr18	61646750	61647000	P-PIR
chr18	61636500	61639000	chr18	61662000	61662250	P-PIR
chr18	63417000	63419250	chr18	63392750	63393000	P-PIR
chr18	63417000	63419250	chr18	63397750	63398000	P-PIR
chr18	63417000	63419250	chr18	63402500	63402750	P-PIR
chr18	63923500	63926250	chr18	63901000	63901250	P-PIR
chr18	63923500	63926250	chr18	63912500	63912750	P-PIR
chr18	64532500	64535000	chr18	64216000	64216250	P-PIR
chr18	64532500	64535000	chr18	64227500	64227750	P-PIR
chr18	64532500	64535000	chr18	64521750	64522000	P-PIR
chr18	65182500	65184750	chr18	64884750	64885000	P-PIR
chr18	65182500	65184750	chr18	64885000	64885250	P-PIR
chr18	65182500	65184750	chr18	64885250	64885500	P-PIR
chr18	65182500	65184750	chr18	65378000	65378250	P-PIR
chr18	65182500	65184750	chr18	65512250	65512500	P-PIR
chr18	65182500	65184750	chr18	65512500	65512750	P-PIR
chr18	65182500	65184750	chr18	65532000	65532250	P-PIR
chr18	65182500	65184750	chr18	66289000	66289250	P-PIR
chr18	65182500	65184750	chr18	66290500	66290750	P-PIR
chr18	65182500	65184750	chr18	66290750	66291000	P-PIR
chr18	65182500	65184750	chr18	66327500	66327750	P-PIR
chr18	65182500	65184750	chr18	66327750	66328000	P-PIR
chr18	65182500	65184750	chr18	66328000	66328250	P-PIR
chr18	65182500	65184750	chr18	66403000	66403250	P-PIR
chr18	66380500	66383750	chr18	66403000	66403250	P-PIR
chr18	66380500	66383750	chr18	66457750	66458000	P-PIR
chr18	66380500	66383750	chr18	67873000	67873250	P-P
chr18	67871500	67874000	chr18	66381750	66382000	P-P
chr18	67871500	67874000	chr18	67863250	67863500	P-PIR
chr18	67871500	67874000	chr18	67892250	67892500	P-PIR
chr18	67871500	67874000	chr18	67932000	67932250	P-PIR
chr18	67871500	67874000	chr18	67955500	67955750	P-P
chr18	67871500	67874000	chr18	67956000	67956250	P-P
chr18	67871500	67874000	chr18	67956250	67956500	P-P
chr18	67871500	67874000	chr18	67956500	67956750	P-P
chr18	67871500	67874000	chr18	67956750	67957000	P-P
chr18	67871500	67874000	chr18	67957000	67957250	P-P
chr18	67871500	67874000	chr18	67957750	67958000	P-P
chr18	67871500	67874000	chr18	67958000	67958250	P-P
chr18	67871500	67874000	chr18	67963500	67963750	P-PIR
chr18	67871500	67874000	chr18	68004500	68004750	P-PIR
chr18	67871500	67874000	chr18	68045500	68045750	P-PIR
chr18	67871500	67874000	chr18	68100500	68100750	P-PIR
chr18	67871500	67874000	chr18	68101000	68101250	P-PIR
chr18	67871500	67874000	chr18	68101250	68101500	P-PIR
chr18	67871500	67874000	chr18	68101500	68101750	P-PIR
chr18	67871500	67874000	chr18	68102750	68103000	P-PIR
chr18	67871500	67874000	chr18	68103250	68103500	P-PIR
chr18	67871500	67874000	chr18	68115750	68116000	P-PIR
chr18	67871500	67874000	chr18	68116000	68116250	P-PIR
chr18	67871500	67874000	chr18	68118000	68118250	P-PIR
chr18	67871500	67874000	chr18	68122000	68122250	P-PIR
chr18	67871500	67874000	chr18	68128250	68128500	P-PIR
chr18	67955250	67958250	chr18	67863000	67863250	P-PIR
chr18	67955250	67958250	chr18	67863250	67863500	P-PIR
chr18	67955250	67958250	chr18	67872500	67872750	P-P
chr18	67955250	67958250	chr18	67872750	67873000	P-P
chr18	67955250	67958250	chr18	67873000	67873250	P-P
chr18	67955250	67958250	chr18	67873250	67873500	P-P
chr18	67955250	67958250	chr18	67873500	67873750	P-P
chr18	67955250	67958250	chr18	67873750	67874000	P-P
chr18	67955250	67958250	chr18	67947500	67947750	P-PIR
chr18	67955250	67958250	chr18	67987750	67988000	P-PIR
chr18	67955250	67958250	chr18	68004500	68004750	P-PIR
chr18	67955250	67958250	chr18	68045500	68045750	P-PIR
chr18	67955250	67958250	chr18	68048750	68049000	P-PIR
chr18	67955250	67958250	chr18	68101000	68101250	P-PIR
chr18	67955250	67958250	chr18	68101250	68101500	P-PIR
chr18	67955250	67958250	chr18	68116000	68116250	P-PIR
chr18	67955250	67958250	chr18	68118000	68118250	P-PIR
chr18	70929250	70932500	chr18	70882750	70883000	P-PIR
chr18	70929250	70932500	chr18	70916000	70916250	P-PIR
chr18	70929250	70932500	chr18	70922000	70922250	P-PIR
chr18	70929250	70932500	chr18	70947500	70947750	P-PIR
chr18	70929250	70932500	chr18	71510000	71510250	P-PIR
chr18	70929250	70932500	chr18	71815250	71815500	P-P
chr18	71815000	71817500	chr18	70429750	70430000	P-PIR
chr18	71815000	71817500	chr18	71824500	71824750	P-PIR
chr18	71815000	71817500	chr18	71825750	71826000	P-PIR
chr18	71815000	71817500	chr18	71842000	71842250	P-PIR
chr18	71815000	71817500	chr18	71845000	71845250	P-PIR
chr18	71815000	71817500	chr18	72009750	72010000	P-PIR
chr18	71815000	71817500	chr18	72163000	72163250	P-P
chr18	71815000	71817500	chr18	72163500	72163750	P-P
chr18	71815000	71817500	chr18	72163750	72164000	P-P
chr18	71815000	71817500	chr18	72264750	72265000	P-P
chr18	71815000	71817500	chr18	72266000	72266250	P-P
chr18	72162000	72165250	chr18	71815000	71815250	P-P
chr18	72162000	72165250	chr18	71815250	71815500	P-P
chr18	72162000	72165250	chr18	71863500	71863750	P-PIR
chr18	72162000	72165250	chr18	71863750	71864000	P-PIR
chr18	72162000	72165250	chr18	72020500	72020750	P-PIR
chr18	72162000	72165250	chr18	72219250	72219500	P-PIR
chr18	72162000	72165250	chr18	72264250	72264500	P-P
chr18	72162000	72165250	chr18	72264500	72264750	P-P
chr18	72162000	72165250	chr18	72264750	72265000	P-P
chr18	72162000	72165250	chr18	72265000	72265250	P-P
chr18	72162000	72165250	chr18	72265250	72265500	P-P
chr18	72263250	72267000	chr18	71815000	71815250	P-P
chr18	72263250	72267000	chr18	71863750	71864000	P-PIR
chr18	72263250	72267000	chr18	72163500	72163750	P-P
chr18	72263250	72267000	chr18	72164000	72164250	P-P
chr18	72263250	72267000	chr18	72166500	72166750	P-PIR
chr18	72263250	72267000	chr18	72167000	72167250	P-PIR
chr18	72263250	72267000	chr18	72219250	72219500	P-PIR
chr18	72263250	72267000	chr18	72336000	72336250	P-PIR
chr18	72263250	72267000	chr18	72352500	72352750	P-PIR
chr18	72263250	72267000	chr18	72364500	72364750	P-PIR
chr18	72263250	72267000	chr18	72675750	72676000	P-PIR
chr18	72263250	72267000	chr18	72921000	72921250	P-P
chr18	72263250	72267000	chr18	72921250	72921500	P-P
chr18	72263250	72267000	chr18	72921500	72921750	P-P
chr18	72263250	72267000	chr18	72921750	72922000	P-P
chr18	72263250	72267000	chr18	72922500	72922750	P-P
chr18	72263250	72267000	chr18	74061000	74061250	P-PIR
chr18	72919000	72922000	chr18	72264500	72264750	P-P
chr18	72919000	72922000	chr18	72264750	72265000	P-P
chr18	72919000	72922000	chr18	72265000	72265250	P-P
chr18	72919000	72922000	chr18	72265250	72265500	P-P
chr18	72919000	72922000	chr18	72364500	72364750	P-PIR
chr18	72919000	72922000	chr18	72608500	72608750	P-PIR
chr18	72919000	72922000	chr18	72873500	72873750	P-P
chr18	72919000	72922000	chr18	72873750	72874000	P-P
chr18	72919000	72922000	chr18	72956250	72956500	P-PIR
chr18	72919000	72922000	chr18	72959750	72960000	P-PIR
chr18	72919000	72922000	chr18	72960000	72960250	P-PIR
chr18	72919000	72922000	chr18	73191000	73191250	P-PIR
chr18	72919000	72922000	chr18	74061000	74061250	P-PIR
chr18	72922250	72924250	chr18	72265000	72265250	P-P
chr18	72922250	72924250	chr18	72932000	72932250	P-PIR
chr18	72922250	72924250	chr18	72938750	72939000	P-PIR
chr18	72922250	72924250	chr18	72939500	72939750	P-PIR
chr18	72922250	72924250	chr18	72959750	72960000	P-PIR
chr18	72922250	72924250	chr18	72960000	72960250	P-PIR
chr18	72922250	72924250	chr18	72960500	72960750	P-PIR
chr18	74202000	74205750	chr18	74111000	74111250	P-PIR
chr18	74202000	74205750	chr18	74112500	74112750	P-PIR
chr18	74202000	74205750	chr18	74139500	74139750	P-PIR
chr18	74202000	74205750	chr18	74163000	74163250	P-PIR
chr18	74202000	74205750	chr18	74163500	74163750	P-PIR
chr18	74202000	74205750	chr18	74187750	74188000	P-PIR
chr18	74202000	74205750	chr18	74188500	74188750	P-PIR
chr18	74202000	74205750	chr18	74188750	74189000	P-PIR
chr18	74202000	74205750	chr18	74189000	74189250	P-PIR
chr18	74202000	74205750	chr18	74189250	74189500	P-PIR
chr18	74202000	74205750	chr18	74190250	74190500	P-PIR
chr18	74202000	74205750	chr18	74230750	74231000	P-PIR
chr18	74202000	74205750	chr18	74231000	74231250	P-PIR
chr18	74202000	74205750	chr18	74237000	74237250	P-PIR
chr18	74202000	74205750	chr18	74332000	74332250	P-PIR
chr18	74202000	74205750	chr18	74332250	74332500	P-PIR
chr18	74202000	74205750	chr18	74398750	74399000	P-PIR
chr18	74202000	74205750	chr18	74421750	74422000	P-PIR
chr18	74202000	74205750	chr18	74534000	74534250	P-P
chr18	74532500	74536500	chr18	74514000	74514250	P-PIR
chr18	74532500	74536500	chr18	74514250	74514500	P-PIR
chr18	74532500	74536500	chr18	74514750	74515000	P-PIR
chr18	74532500	74536500	chr18	74515500	74515750	P-PIR
chr18	74532500	74536500	chr18	74515750	74516000	P-PIR
chr18	74532500	74536500	chr18	74516000	74516250	P-PIR
chr18	74532500	74536500	chr18	74517250	74517500	P-PIR
chr18	74532500	74536500	chr18	74517500	74517750	P-PIR
chr18	74532500	74536500	chr18	74518000	74518250	P-PIR
chr18	74532500	74536500	chr18	74546250	74546500	P-PIR
chr18	74532500	74536500	chr18	74560000	74560250	P-PIR
chr18	74532500	74536500	chr18	74587000	74587250	P-PIR
chr18	74532500	74536500	chr18	74587250	74587500	P-PIR
chr18	74532500	74536500	chr18	74587500	74587750	P-PIR
chr18	74532500	74536500	chr18	74695250	74695500	P-PIR
chr18	76828500	76831250	chr18	76815500	76815750	P-PIR
chr18	76828500	76831250	chr18	76836500	76836750	P-PIR
chr18	76828500	76831250	chr18	76837000	76837250	P-PIR
chr18	76828500	76831250	chr18	76837500	76837750	P-PIR
chr18	76828500	76831250	chr18	76839500	76839750	P-PIR
chr18	76828500	76831250	chr18	76842500	76842750	P-PIR
chr18	76828500	76831250	chr18	76845000	76845250	P-PIR
chr18	76828500	76831250	chr18	76849750	76850000	P-PIR
chr18	76828500	76831250	chr18	76853750	76854000	P-PIR
chr18	76828500	76831250	chr18	77006500	77006750	P-PIR
chr18	76828500	76831250	chr18	77006750	77007000	P-PIR
chr18	77155250	77157500	chr18	77141000	77141250	P-PIR
chr18	77155250	77157500	chr18	77267500	77267750	P-PIR
chr18	77155250	77157500	chr18	77275750	77276000	P-P
chr18	77155250	77157500	chr18	77276000	77276250	P-P
chr18	77155250	77157500	chr18	77276250	77276500	P-P
chr18	77155250	77157500	chr18	77276500	77276750	P-P
chr18	77155250	77157500	chr18	77277000	77277250	P-P
chr18	77155250	77157500	chr18	77277250	77277500	P-P
chr18	77155250	77157500	chr18	77280250	77280500	P-PIR
chr18	77155250	77157500	chr18	77283250	77283500	P-PIR
chr18	77155250	77157500	chr18	77287750	77288000	P-PIR
chr18	77155250	77157500	chr18	77288000	77288250	P-PIR
chr18	77155250	77157500	chr18	77288250	77288500	P-PIR
chr18	77155250	77157500	chr18	77288500	77288750	P-PIR
chr18	77155250	77157500	chr18	77288750	77289000	P-PIR
chr18	77155250	77157500	chr18	77289000	77289250	P-PIR
chr18	77155250	77157500	chr18	77289250	77289500	P-PIR
chr18	77155250	77157500	chr18	77289750	77290000	P-PIR
chr18	77155250	77157500	chr18	77290250	77290500	P-PIR
chr18	77155250	77157500	chr18	77399500	77399750	P-PIR
chr18	77155250	77157500	chr18	77404000	77404250	P-PIR
chr18	77155250	77157500	chr18	77404250	77404500	P-PIR
chr18	77155250	77157500	chr18	77439000	77439250	P-P
chr18	77155250	77157500	chr18	77439500	77439750	P-P
chr18	77155250	77157500	chr18	77439750	77440000	P-P
chr18	77159250	77161500	chr18	77140750	77141000	P-PIR
chr18	77159250	77161500	chr18	77168250	77168500	P-PIR
chr18	77159250	77161500	chr18	77170000	77170250	P-PIR
chr18	77159250	77161500	chr18	77173000	77173250	P-PIR
chr18	77159250	77161500	chr18	77190000	77190250	P-PIR
chr18	77159250	77161500	chr18	77262750	77263000	P-PIR
chr18	77159250	77161500	chr18	77264000	77264250	P-PIR
chr18	77159250	77161500	chr18	77267000	77267250	P-PIR
chr18	77159250	77161500	chr18	77268750	77269000	P-PIR
chr18	77159250	77161500	chr18	77276000	77276250	P-P
chr18	77159250	77161500	chr18	77276250	77276500	P-P
chr18	77159250	77161500	chr18	77276500	77276750	P-P
chr18	77159250	77161500	chr18	77277250	77277500	P-P
chr18	77159250	77161500	chr18	77279250	77279500	P-PIR
chr18	77159250	77161500	chr18	77279750	77280000	P-PIR
chr18	77159250	77161500	chr18	77280000	77280250	P-PIR
chr18	77159250	77161500	chr18	77280250	77280500	P-PIR
chr18	77159250	77161500	chr18	77282500	77282750	P-PIR
chr18	77159250	77161500	chr18	77283000	77283250	P-PIR
chr18	77159250	77161500	chr18	77283750	77284000	P-PIR
chr18	77159250	77161500	chr18	77286500	77286750	P-PIR
chr18	77159250	77161500	chr18	77288750	77289000	P-PIR
chr18	77159250	77161500	chr18	77289000	77289250	P-PIR
chr18	77159250	77161500	chr18	77404000	77404250	P-PIR
chr18	77159250	77161500	chr18	77404500	77404750	P-PIR
chr18	77159250	77161500	chr18	77439250	77439500	P-P
chr18	77159250	77161500	chr18	77439500	77439750	P-P
chr18	77438000	77441500	chr18	77140750	77141000	P-PIR
chr18	77438000	77441500	chr18	77141000	77141250	P-PIR
chr18	77438000	77441500	chr18	77153750	77154000	P-PIR
chr18	77438000	77441500	chr18	77154000	77154250	P-PIR
chr18	77438000	77441500	chr18	77154500	77154750	P-PIR
chr18	77438000	77441500	chr18	77155000	77155250	P-P
chr18	77438000	77441500	chr18	77156250	77156500	P-P
chr18	77438000	77441500	chr18	77157250	77157500	P-P
chr18	77438000	77441500	chr18	77159000	77159250	P-P
chr18	77438000	77441500	chr18	77267000	77267250	P-PIR
chr18	77438000	77441500	chr18	77275750	77276000	P-P
chr18	77438000	77441500	chr18	77544000	77544250	P-PIR
chr18	77438000	77441500	chr18	77694250	77694500	P-PIR
chr18	77438000	77441500	chr18	77694500	77694750	P-PIR
chr18	77438000	77441500	chr18	77711750	77712000	P-P
chr18	77438000	77441500	chr18	77720250	77720500	P-PIR
chr18	77438000	77441500	chr18	77720750	77721000	P-PIR
chr18	77438000	77441500	chr18	77748250	77748500	P-P
chr18	77438000	77441500	chr18	77748500	77748750	P-P
chr18	77438000	77441500	chr18	77793750	77794000	P-P
chr18	77438000	77441500	chr18	77794250	77794500	P-P
chr18	77438000	77441500	chr18	77795250	77795500	P-P
chr18	77438000	77441500	chr18	77796000	77796250	P-P
chr18	77438000	77441500	chr18	77867250	77867500	P-P
chr18	77710000	77713000	chr18	77440000	77440250	P-P
chr18	77710000	77713000	chr18	77684750	77685000	P-PIR
chr18	77710000	77713000	chr18	77689750	77690000	P-PIR
chr18	77710000	77713000	chr18	77691250	77691500	P-PIR
chr18	77710000	77713000	chr18	77694500	77694750	P-PIR
chr18	77710000	77713000	chr18	77718750	77719000	P-PIR
chr18	77710000	77713000	chr18	77719250	77719500	P-PIR
chr18	77710000	77713000	chr18	77719750	77720000	P-PIR
chr18	77710000	77713000	chr18	77720000	77720250	P-PIR
chr18	77710000	77713000	chr18	77720250	77720500	P-PIR
chr18	77710000	77713000	chr18	77721500	77721750	P-PIR
chr18	77710000	77713000	chr18	77721750	77722000	P-PIR
chr18	77710000	77713000	chr18	77725500	77725750	P-PIR
chr18	77710000	77713000	chr18	77731000	77731250	P-PIR
chr18	77710000	77713000	chr18	77731500	77731750	P-PIR
chr18	77710000	77713000	chr18	77740250	77740500	P-PIR
chr18	77710000	77713000	chr18	77742750	77743000	P-PIR
chr18	77710000	77713000	chr18	77744250	77744500	P-PIR
chr18	77710000	77713000	chr18	77747500	77747750	P-P
chr18	77710000	77713000	chr18	77748500	77748750	P-P
chr18	77710000	77713000	chr18	77793750	77794000	P-P
chr18	77710000	77713000	chr18	77794500	77794750	P-P
chr18	77710000	77713000	chr18	77795750	77796000	P-P
chr18	77710000	77713000	chr18	77796500	77796750	P-PIR
chr18	77746750	77750250	chr18	77141000	77141250	P-PIR
chr18	77746750	77750250	chr18	77439250	77439500	P-P
chr18	77746750	77750250	chr18	77439500	77439750	P-P
chr18	77746750	77750250	chr18	77440500	77440750	P-P
chr18	77746750	77750250	chr18	77712000	77712250	P-P
chr18	77746750	77750250	chr18	77720250	77720500	P-PIR
chr18	77746750	77750250	chr18	77721750	77722000	P-PIR
chr18	77746750	77750250	chr18	77770250	77770500	P-PIR
chr18	77746750	77750250	chr18	77770500	77770750	P-PIR
chr18	77746750	77750250	chr18	77771000	77771250	P-PIR
chr18	77746750	77750250	chr18	77771250	77771500	P-PIR
chr18	77746750	77750250	chr18	77771500	77771750	P-PIR
chr18	77746750	77750250	chr18	77771750	77772000	P-PIR
chr18	77746750	77750250	chr18	77772000	77772250	P-PIR
chr18	77746750	77750250	chr18	77772250	77772500	P-PIR
chr18	77746750	77750250	chr18	77782750	77783000	P-PIR
chr18	77746750	77750250	chr18	77789500	77789750	P-PIR
chr18	77746750	77750250	chr18	77789750	77790000	P-PIR
chr18	77746750	77750250	chr18	77792250	77792500	P-P
chr18	77746750	77750250	chr18	77793000	77793250	P-P
chr18	77746750	77750250	chr18	77793250	77793500	P-P
chr18	77746750	77750250	chr18	77793500	77793750	P-P
chr18	77746750	77750250	chr18	77793750	77794000	P-P
chr18	77746750	77750250	chr18	77794000	77794250	P-P
chr18	77746750	77750250	chr18	77794250	77794500	P-P
chr18	77746750	77750250	chr18	77794500	77794750	P-P
chr18	77746750	77750250	chr18	77794750	77795000	P-P
chr18	77746750	77750250	chr18	77795000	77795250	P-P
chr18	77746750	77750250	chr18	77795250	77795500	P-P
chr18	77746750	77750250	chr18	77795500	77795750	P-P
chr18	77746750	77750250	chr18	77795750	77796000	P-P
chr18	77746750	77750250	chr18	77796000	77796250	P-P
chr18	77746750	77750250	chr18	77796250	77796500	P-P
chr18	77746750	77750250	chr18	77800500	77800750	P-PIR
chr18	77746750	77750250	chr18	77866750	77867000	P-P
chr18	77746750	77750250	chr18	77867000	77867250	P-P
chr18	77746750	77750250	chr18	77867250	77867500	P-P
chr18	77746750	77750250	chr18	77912250	77912500	P-PIR
chr18	77792500	77796250	chr18	77439000	77439250	P-P
chr18	77792500	77796250	chr18	77439250	77439500	P-P
chr18	77792500	77796250	chr18	77439500	77439750	P-P
chr18	77792500	77796250	chr18	77439750	77440000	P-P
chr18	77792500	77796250	chr18	77440000	77440250	P-P
chr18	77792500	77796250	chr18	77711250	77711500	P-P
chr18	77792500	77796250	chr18	77711500	77711750	P-P
chr18	77792500	77796250	chr18	77711750	77712000	P-P
chr18	77792500	77796250	chr18	77712000	77712250	P-P
chr18	77792500	77796250	chr18	77720000	77720250	P-PIR
chr18	77792500	77796250	chr18	77720250	77720500	P-PIR
chr18	77792500	77796250	chr18	77721500	77721750	P-PIR
chr18	77792500	77796250	chr18	77721750	77722000	P-PIR
chr18	77792500	77796250	chr18	77742750	77743000	P-PIR
chr18	77792500	77796250	chr18	77743000	77743250	P-PIR
chr18	77792500	77796250	chr18	77745750	77746000	P-PIR
chr18	77792500	77796250	chr18	77746750	77747000	P-P
chr18	77792500	77796250	chr18	77747000	77747250	P-P
chr18	77792500	77796250	chr18	77747250	77747500	P-P
chr18	77792500	77796250	chr18	77747500	77747750	P-P
chr18	77792500	77796250	chr18	77747750	77748000	P-P
chr18	77792500	77796250	chr18	77748000	77748250	P-P
chr18	77792500	77796250	chr18	77748250	77748500	P-P
chr18	77792500	77796250	chr18	77748500	77748750	P-P
chr18	77792500	77796250	chr18	77748750	77749000	P-P
chr18	77792500	77796250	chr18	77749000	77749250	P-P
chr18	77792500	77796250	chr18	77749250	77749500	P-P
chr18	77792500	77796250	chr18	77749500	77749750	P-P
chr18	77792500	77796250	chr18	77750000	77750250	P-P
chr18	77792500	77796250	chr18	77752750	77753000	P-PIR
chr18	77792500	77796250	chr18	77753000	77753250	P-PIR
chr18	77792500	77796250	chr18	77770250	77770500	P-PIR
chr18	77792500	77796250	chr18	77771000	77771250	P-PIR
chr18	77792500	77796250	chr18	77771250	77771500	P-PIR
chr18	77792500	77796250	chr18	77771500	77771750	P-PIR
chr18	77792500	77796250	chr18	77771750	77772000	P-PIR
chr18	77792500	77796250	chr18	77772250	77772500	P-PIR
chr18	77792500	77796250	chr18	77772500	77772750	P-PIR
chr18	77792500	77796250	chr18	77855500	77855750	P-PIR
chr18	77792500	77796250	chr18	77866500	77866750	P-P
chr18	77792500	77796250	chr18	77866750	77867000	P-P
chr18	77792500	77796250	chr18	77867000	77867250	P-P
chr18	77792500	77796250	chr18	77867250	77867500	P-P
chr18	77792500	77796250	chr18	77867500	77867750	P-P
chr18	77792500	77796250	chr18	77867750	77868000	P-P
chr18	77792500	77796250	chr18	77868000	77868250	P-P
chr18	77792500	77796250	chr18	77868250	77868500	P-P
chr18	77792500	77796250	chr18	77868500	77868750	P-P
chr18	77792500	77796250	chr18	77870500	77870750	P-PIR
chr18	77792500	77796250	chr18	77870750	77871000	P-PIR
chr18	77792500	77796250	chr18	77871500	77871750	P-PIR
chr18	77792500	77796250	chr18	77875000	77875250	P-PIR
chr18	77792500	77796250	chr18	77893250	77893500	P-PIR
chr18	77792500	77796250	chr18	77893750	77894000	P-PIR
chr18	77792500	77796250	chr18	77907750	77908000	P-PIR
chr18	77792500	77796250	chr18	77912250	77912500	P-PIR
chr18	77792500	77796250	chr18	78015750	78016000	P-PIR
chr18	77866250	77869000	chr18	77439750	77440000	P-P
chr18	77866250	77869000	chr18	77746750	77747000	P-P
chr18	77866250	77869000	chr18	77747750	77748000	P-P
chr18	77866250	77869000	chr18	77748000	77748250	P-P
chr18	77866250	77869000	chr18	77748500	77748750	P-P
chr18	77866250	77869000	chr18	77748750	77749000	P-P
chr18	77866250	77869000	chr18	77749000	77749250	P-P
chr18	77866250	77869000	chr18	77749250	77749500	P-P
chr18	77866250	77869000	chr18	77793250	77793500	P-P
chr18	77866250	77869000	chr18	77793500	77793750	P-P
chr18	77866250	77869000	chr18	77793750	77794000	P-P
chr18	77866250	77869000	chr18	77794000	77794250	P-P
chr18	77866250	77869000	chr18	77794250	77794500	P-P
chr18	77866250	77869000	chr18	77794500	77794750	P-P
chr18	77866250	77869000	chr18	77794750	77795000	P-P
chr18	77866250	77869000	chr18	77795000	77795250	P-P
chr18	77866250	77869000	chr18	77795250	77795500	P-P
chr18	77866250	77869000	chr18	77795500	77795750	P-P
chr18	77866250	77869000	chr18	77795750	77796000	P-P
chr18	77866250	77869000	chr18	77796000	77796250	P-P
chr18	77866250	77869000	chr18	77796250	77796500	P-P
chr18	77866250	77869000	chr18	77844750	77845000	P-PIR
chr18	77866250	77869000	chr18	77874000	77874250	P-PIR
chr18	77866250	77869000	chr18	77876250	77876500	P-PIR
chr18	77866250	77869000	chr18	77876750	77877000	P-PIR
chr18	77866250	77869000	chr18	77880000	77880250	P-PIR
chr18	77866250	77869000	chr18	77882750	77883000	P-PIR
chr18	77866250	77869000	chr18	77884250	77884500	P-PIR
chr18	77866250	77869000	chr18	77888250	77888500	P-PIR
chr18	77866250	77869000	chr18	77912250	77912500	P-PIR
chr19	342750	345500	chr19	295500	295750	P-PIR
chr19	342750	345500	chr19	310250	310500	P-PIR
chr19	342750	345500	chr19	310500	310750	P-PIR
chr19	342750	345500	chr19	317750	318000	P-PIR
chr19	342750	345500	chr19	318250	318500	P-PIR
chr19	342750	345500	chr19	320250	320500	P-PIR
chr19	342750	345500	chr19	322250	322500	P-PIR
chr19	342750	345500	chr19	327000	327250	P-PIR
chr19	342750	345500	chr19	330500	330750	P-PIR
chr19	342750	345500	chr19	353750	354000	P-PIR
chr19	342750	345500	chr19	378000	378250	P-PIR
chr19	342750	345500	chr19	383000	383250	P-PIR
chr19	342750	345500	chr19	409750	410000	P-PIR
chr19	342750	345500	chr19	459750	460000	P-P
chr19	342750	345500	chr19	460000	460250	P-P
chr19	342750	345500	chr19	460250	460500	P-P
chr19	342750	345500	chr19	461750	462000	P-P
chr19	342750	345500	chr19	462000	462250	P-PIR
chr19	342750	345500	chr19	472250	472500	P-PIR
chr19	342750	345500	chr19	479750	480000	P-PIR
chr19	342750	345500	chr19	480000	480250	P-PIR
chr19	342750	345500	chr19	480250	480500	P-PIR
chr19	342750	345500	chr19	487750	488000	P-P
chr19	342750	345500	chr19	488000	488250	P-P
chr19	342750	345500	chr19	488500	488750	P-P
chr19	342750	345500	chr19	488750	489000	P-P
chr19	342750	345500	chr19	489000	489250	P-P
chr19	342750	345500	chr19	489500	489750	P-P
chr19	342750	345500	chr19	489750	490000	P-P
chr19	342750	345500	chr19	495750	496000	P-PIR
chr19	342750	345500	chr19	506750	507000	P-P
chr19	342750	345500	chr19	507000	507250	P-P
chr19	342750	345500	chr19	507250	507500	P-P
chr19	342750	345500	chr19	507500	507750	P-P
chr19	342750	345500	chr19	507750	508000	P-P
chr19	342750	345500	chr19	510750	511000	P-PIR
chr19	342750	345500	chr19	531250	531500	P-P
chr19	342750	345500	chr19	572500	572750	P-P
chr19	459250	461750	chr19	345000	345250	P-P
chr19	459250	461750	chr19	409500	409750	P-PIR
chr19	459250	461750	chr19	469750	470000	P-PIR
chr19	459250	461750	chr19	477000	477250	P-PIR
chr19	459250	461750	chr19	480000	480250	P-PIR
chr19	459250	461750	chr19	480250	480500	P-PIR
chr19	459250	461750	chr19	487750	488000	P-P
chr19	459250	461750	chr19	488000	488250	P-P
chr19	459250	461750	chr19	488250	488500	P-P
chr19	459250	461750	chr19	488500	488750	P-P
chr19	459250	461750	chr19	488750	489000	P-P
chr19	459250	461750	chr19	489000	489250	P-P
chr19	459250	461750	chr19	489250	489500	P-P
chr19	459250	461750	chr19	491500	491750	P-PIR
chr19	459250	461750	chr19	495750	496000	P-PIR
chr19	459250	461750	chr19	507000	507250	P-P
chr19	459250	461750	chr19	507250	507500	P-P
chr19	459250	461750	chr19	507500	507750	P-P
chr19	487750	490500	chr19	310500	310750	P-PIR
chr19	487750	490500	chr19	339500	339750	P-PIR
chr19	487750	490500	chr19	344250	344500	P-P
chr19	487750	490500	chr19	344750	345000	P-P
chr19	487750	490500	chr19	345250	345500	P-P
chr19	487750	490500	chr19	381250	381500	P-PIR
chr19	487750	490500	chr19	384000	384250	P-PIR
chr19	487750	490500	chr19	384500	384750	P-PIR
chr19	487750	490500	chr19	409000	409250	P-PIR
chr19	487750	490500	chr19	409250	409500	P-PIR
chr19	487750	490500	chr19	460000	460250	P-P
chr19	487750	490500	chr19	460250	460500	P-P
chr19	487750	490500	chr19	461250	461500	P-P
chr19	487750	490500	chr19	461500	461750	P-P
chr19	487750	490500	chr19	461750	462000	P-P
chr19	487750	490500	chr19	462000	462250	P-PIR
chr19	487750	490500	chr19	462500	462750	P-PIR
chr19	487750	490500	chr19	462750	463000	P-PIR
chr19	487750	490500	chr19	463250	463500	P-PIR
chr19	487750	490500	chr19	480250	480500	P-PIR
chr19	487750	490500	chr19	506500	506750	P-P
chr19	487750	490500	chr19	506750	507000	P-P
chr19	487750	490500	chr19	507000	507250	P-P
chr19	487750	490500	chr19	507250	507500	P-P
chr19	487750	490500	chr19	507500	507750	P-P
chr19	487750	490500	chr19	507750	508000	P-P
chr19	487750	490500	chr19	510500	510750	P-PIR
chr19	487750	490500	chr19	510750	511000	P-PIR
chr19	487750	490500	chr19	516750	517000	P-PIR
chr19	487750	490500	chr19	517000	517250	P-PIR
chr19	487750	490500	chr19	531000	531250	P-P
chr19	487750	490500	chr19	532250	532500	P-P
chr19	487750	490500	chr19	533000	533250	P-P
chr19	487750	490500	chr19	574750	575000	P-P
chr19	506500	509000	chr19	267250	267500	P-PIR
chr19	506500	509000	chr19	343500	343750	P-P
chr19	506500	509000	chr19	344000	344250	P-P
chr19	506500	509000	chr19	344750	345000	P-P
chr19	506500	509000	chr19	345250	345500	P-P
chr19	506500	509000	chr19	383750	384000	P-PIR
chr19	506500	509000	chr19	384000	384250	P-PIR
chr19	506500	509000	chr19	384250	384500	P-PIR
chr19	506500	509000	chr19	460000	460250	P-P
chr19	506500	509000	chr19	460250	460500	P-P
chr19	506500	509000	chr19	462000	462250	P-PIR
chr19	506500	509000	chr19	480250	480500	P-PIR
chr19	506500	509000	chr19	480500	480750	P-PIR
chr19	506500	509000	chr19	488250	488500	P-P
chr19	506500	509000	chr19	488500	488750	P-P
chr19	506500	509000	chr19	488750	489000	P-P
chr19	506500	509000	chr19	489000	489250	P-P
chr19	506500	509000	chr19	489250	489500	P-P
chr19	506500	509000	chr19	490000	490250	P-P
chr19	506500	509000	chr19	490500	490750	P-P
chr19	506500	509000	chr19	491500	491750	P-PIR
chr19	506500	509000	chr19	495500	495750	P-PIR
chr19	506500	509000	chr19	495750	496000	P-PIR
chr19	506500	509000	chr19	516500	516750	P-PIR
chr19	506500	509000	chr19	516750	517000	P-PIR
chr19	506500	509000	chr19	517000	517250	P-PIR
chr19	506500	509000	chr19	531000	531250	P-P
chr19	506500	509000	chr19	531250	531500	P-P
chr19	506500	509000	chr19	531500	531750	P-P
chr19	506500	509000	chr19	531750	532000	P-P
chr19	506500	509000	chr19	532000	532250	P-P
chr19	506500	509000	chr19	532500	532750	P-P
chr19	506500	509000	chr19	532750	533000	P-P
chr19	506500	509000	chr19	533000	533250	P-P
chr19	506500	509000	chr19	533250	533500	P-P
chr19	506500	509000	chr19	533500	533750	P-P
chr19	506500	509000	chr19	548000	548250	P-PIR
chr19	506500	509000	chr19	551250	551500	P-PIR
chr19	506500	509000	chr19	555750	556000	P-PIR
chr19	506500	509000	chr19	567500	567750	P-PIR
chr19	506500	509000	chr19	571000	571250	P-PIR
chr19	506500	509000	chr19	572000	572250	P-P
chr19	506500	509000	chr19	574750	575000	P-P
chr19	506500	509000	chr19	605250	605500	P-PIR
chr19	506500	509000	chr19	633500	633750	P-P
chr19	530250	533750	chr19	384000	384250	P-PIR
chr19	530250	533750	chr19	384250	384500	P-PIR
chr19	530250	533750	chr19	489000	489250	P-P
chr19	530250	533750	chr19	495750	496000	P-PIR
chr19	530250	533750	chr19	506750	507000	P-P
chr19	530250	533750	chr19	507000	507250	P-P
chr19	530250	533750	chr19	507250	507500	P-P
chr19	530250	533750	chr19	507500	507750	P-P
chr19	530250	533750	chr19	507750	508000	P-P
chr19	530250	533750	chr19	508000	508250	P-P
chr19	530250	533750	chr19	510500	510750	P-PIR
chr19	530250	533750	chr19	510750	511000	P-PIR
chr19	530250	533750	chr19	511000	511250	P-PIR
chr19	530250	533750	chr19	511250	511500	P-PIR
chr19	530250	533750	chr19	511750	512000	P-PIR
chr19	530250	533750	chr19	513250	513500	P-PIR
chr19	530250	533750	chr19	516250	516500	P-PIR
chr19	530250	533750	chr19	516500	516750	P-PIR
chr19	530250	533750	chr19	516750	517000	P-PIR
chr19	530250	533750	chr19	517000	517250	P-PIR
chr19	530250	533750	chr19	517250	517500	P-PIR
chr19	530250	533750	chr19	518250	518500	P-PIR
chr19	530250	533750	chr19	518500	518750	P-PIR
chr19	530250	533750	chr19	551250	551500	P-PIR
chr19	530250	533750	chr19	551500	551750	P-PIR
chr19	530250	533750	chr19	552250	552500	P-PIR
chr19	530250	533750	chr19	555750	556000	P-PIR
chr19	530250	533750	chr19	556000	556250	P-PIR
chr19	530250	533750	chr19	556250	556500	P-PIR
chr19	530250	533750	chr19	566500	566750	P-PIR
chr19	530250	533750	chr19	567000	567250	P-PIR
chr19	530250	533750	chr19	571000	571250	P-PIR
chr19	530250	533750	chr19	571250	571500	P-PIR
chr19	530250	533750	chr19	571500	571750	P-P
chr19	530250	533750	chr19	571750	572000	P-P
chr19	530250	533750	chr19	572000	572250	P-P
chr19	530250	533750	chr19	572250	572500	P-P
chr19	530250	533750	chr19	572500	572750	P-P
chr19	530250	533750	chr19	572750	573000	P-P
chr19	530250	533750	chr19	573000	573250	P-P
chr19	530250	533750	chr19	573750	574000	P-P
chr19	530250	533750	chr19	574250	574500	P-P
chr19	530250	533750	chr19	574500	574750	P-P
chr19	530250	533750	chr19	574750	575000	P-P
chr19	530250	533750	chr19	575000	575250	P-PIR
chr19	530250	533750	chr19	575250	575500	P-PIR
chr19	530250	533750	chr19	575500	575750	P-PIR
chr19	530250	533750	chr19	575750	576000	P-PIR
chr19	530250	533750	chr19	588250	588500	P-PIR
chr19	530250	533750	chr19	605250	605500	P-PIR
chr19	530250	533750	chr19	633250	633500	P-P
chr19	530250	533750	chr19	633500	633750	P-P
chr19	530250	533750	chr19	633750	634000	P-P
chr19	530250	533750	chr19	734000	734250	P-PIR
chr19	571750	574750	chr19	489000	489250	P-P
chr19	571750	574750	chr19	506750	507000	P-P
chr19	571750	574750	chr19	507000	507250	P-P
chr19	571750	574750	chr19	507250	507500	P-P
chr19	571750	574750	chr19	507500	507750	P-P
chr19	571750	574750	chr19	507750	508000	P-P
chr19	571750	574750	chr19	510500	510750	P-PIR
chr19	571750	574750	chr19	510750	511000	P-PIR
chr19	571750	574750	chr19	516250	516500	P-PIR
chr19	571750	574750	chr19	516500	516750	P-PIR
chr19	571750	574750	chr19	516750	517000	P-PIR
chr19	571750	574750	chr19	517000	517250	P-PIR
chr19	571750	574750	chr19	518500	518750	P-PIR
chr19	571750	574750	chr19	530500	530750	P-P
chr19	571750	574750	chr19	531000	531250	P-P
chr19	571750	574750	chr19	531250	531500	P-P
chr19	571750	574750	chr19	531500	531750	P-P
chr19	571750	574750	chr19	531750	532000	P-P
chr19	571750	574750	chr19	532000	532250	P-P
chr19	571750	574750	chr19	532250	532500	P-P
chr19	571750	574750	chr19	532500	532750	P-P
chr19	571750	574750	chr19	532750	533000	P-P
chr19	571750	574750	chr19	533000	533250	P-P
chr19	571750	574750	chr19	533250	533500	P-P
chr19	571750	574750	chr19	533500	533750	P-P
chr19	571750	574750	chr19	548000	548250	P-PIR
chr19	571750	574750	chr19	550000	550250	P-PIR
chr19	571750	574750	chr19	550250	550500	P-PIR
chr19	571750	574750	chr19	551000	551250	P-PIR
chr19	571750	574750	chr19	551250	551500	P-PIR
chr19	571750	574750	chr19	551500	551750	P-PIR
chr19	571750	574750	chr19	551750	552000	P-PIR
chr19	571750	574750	chr19	552000	552250	P-PIR
chr19	571750	574750	chr19	552250	552500	P-PIR
chr19	571750	574750	chr19	552500	552750	P-PIR
chr19	571750	574750	chr19	552750	553000	P-PIR
chr19	571750	574750	chr19	555750	556000	P-PIR
chr19	571750	574750	chr19	556000	556250	P-PIR
chr19	571750	574750	chr19	556250	556500	P-PIR
chr19	571750	574750	chr19	556500	556750	P-PIR
chr19	571750	574750	chr19	556750	557000	P-PIR
chr19	571750	574750	chr19	566500	566750	P-PIR
chr19	571750	574750	chr19	584250	584500	P-PIR
chr19	571750	574750	chr19	584500	584750	P-PIR
chr19	571750	574750	chr19	588000	588250	P-PIR
chr19	571750	574750	chr19	588250	588500	P-PIR
chr19	571750	574750	chr19	588500	588750	P-PIR
chr19	571750	574750	chr19	632500	632750	P-P
chr19	571750	574750	chr19	633000	633250	P-P
chr19	571750	574750	chr19	633500	633750	P-P
chr19	571750	574750	chr19	633750	634000	P-P
chr19	571750	574750	chr19	662000	662250	P-P
chr19	571750	574750	chr19	662500	662750	P-P
chr19	571750	574750	chr19	662750	663000	P-P
chr19	571750	574750	chr19	663250	663500	P-P
chr19	571750	574750	chr19	680250	680500	P-P
chr19	571750	574750	chr19	734000	734250	P-PIR
chr19	631750	635000	chr19	489000	489250	P-P
chr19	631750	635000	chr19	506750	507000	P-P
chr19	631750	635000	chr19	531000	531250	P-P
chr19	631750	635000	chr19	531500	531750	P-P
chr19	631750	635000	chr19	550000	550250	P-PIR
chr19	631750	635000	chr19	550250	550500	P-PIR
chr19	631750	635000	chr19	555750	556000	P-PIR
chr19	631750	635000	chr19	556000	556250	P-PIR
chr19	631750	635000	chr19	556250	556500	P-PIR
chr19	631750	635000	chr19	572000	572250	P-P
chr19	631750	635000	chr19	572250	572500	P-P
chr19	631750	635000	chr19	572500	572750	P-P
chr19	631750	635000	chr19	574750	575000	P-P
chr19	631750	635000	chr19	581250	581500	P-PIR
chr19	631750	635000	chr19	584500	584750	P-PIR
chr19	631750	635000	chr19	585750	586000	P-PIR
chr19	631750	635000	chr19	588000	588250	P-PIR
chr19	631750	635000	chr19	588250	588500	P-PIR
chr19	631750	635000	chr19	589250	589500	P-PIR
chr19	631750	635000	chr19	589500	589750	P-PIR
chr19	631750	635000	chr19	593500	593750	P-PIR
chr19	631750	635000	chr19	597500	597750	P-PIR
chr19	631750	635000	chr19	605250	605500	P-PIR
chr19	631750	635000	chr19	610750	611000	P-PIR
chr19	631750	635000	chr19	611000	611250	P-PIR
chr19	631750	635000	chr19	614500	614750	P-PIR
chr19	631750	635000	chr19	615000	615250	P-PIR
chr19	631750	635000	chr19	639750	640000	P-PIR
chr19	631750	635000	chr19	662250	662500	P-P
chr19	631750	635000	chr19	662500	662750	P-P
chr19	631750	635000	chr19	662750	663000	P-P
chr19	631750	635000	chr19	663000	663250	P-P
chr19	631750	635000	chr19	663250	663500	P-P
chr19	631750	635000	chr19	665000	665250	P-PIR
chr19	631750	635000	chr19	680500	680750	P-P
chr19	631750	635000	chr19	680750	681000	P-P
chr19	631750	635000	chr19	734000	734250	P-PIR
chr19	631750	635000	chr19	734250	734500	P-PIR
chr19	631750	635000	chr19	737750	738000	P-PIR
chr19	660750	664000	chr19	550000	550250	P-PIR
chr19	660750	664000	chr19	550250	550500	P-PIR
chr19	660750	664000	chr19	556000	556250	P-PIR
chr19	660750	664000	chr19	570750	571000	P-PIR
chr19	660750	664000	chr19	572000	572250	P-P
chr19	660750	664000	chr19	572250	572500	P-P
chr19	660750	664000	chr19	572750	573000	P-P
chr19	660750	664000	chr19	574750	575000	P-P
chr19	660750	664000	chr19	584250	584500	P-PIR
chr19	660750	664000	chr19	584500	584750	P-PIR
chr19	660750	664000	chr19	584750	585000	P-PIR
chr19	660750	664000	chr19	588000	588250	P-PIR
chr19	660750	664000	chr19	588250	588500	P-PIR
chr19	660750	664000	chr19	589500	589750	P-PIR
chr19	660750	664000	chr19	605250	605500	P-PIR
chr19	660750	664000	chr19	632500	632750	P-P
chr19	660750	664000	chr19	632750	633000	P-P
chr19	660750	664000	chr19	633000	633250	P-P
chr19	660750	664000	chr19	633500	633750	P-P
chr19	660750	664000	chr19	634000	634250	P-P
chr19	660750	664000	chr19	639250	639500	P-PIR
chr19	660750	664000	chr19	639500	639750	P-PIR
chr19	660750	664000	chr19	639750	640000	P-PIR
chr19	660750	664000	chr19	650750	651000	P-PIR
chr19	660750	664000	chr19	680500	680750	P-P
chr19	660750	664000	chr19	680750	681000	P-P
chr19	660750	664000	chr19	703250	703500	P-P
chr19	660750	664000	chr19	703750	704000	P-P
chr19	660750	664000	chr19	704000	704250	P-P
chr19	660750	664000	chr19	708500	708750	P-P
chr19	660750	664000	chr19	711000	711250	P-PIR
chr19	660750	664000	chr19	730250	730500	P-PIR
chr19	660750	664000	chr19	733250	733500	P-PIR
chr19	660750	664000	chr19	733750	734000	P-PIR
chr19	660750	664000	chr19	734000	734250	P-PIR
chr19	660750	664000	chr19	734250	734500	P-PIR
chr19	660750	664000	chr19	734500	734750	P-PIR
chr19	660750	664000	chr19	735000	735250	P-PIR
chr19	660750	664000	chr19	736750	737000	P-PIR
chr19	660750	664000	chr19	737250	737500	P-PIR
chr19	660750	664000	chr19	737750	738000	P-PIR
chr19	660750	664000	chr19	738000	738250	P-PIR
chr19	660750	664000	chr19	740250	740500	P-PIR
chr19	660750	664000	chr19	741750	742000	P-PIR
chr19	678750	681250	chr19	633500	633750	P-P
chr19	678750	681250	chr19	639500	639750	P-PIR
chr19	678750	681250	chr19	661750	662000	P-P
chr19	678750	681250	chr19	662750	663000	P-P
chr19	678750	681250	chr19	663250	663500	P-P
chr19	678750	681250	chr19	663500	663750	P-P
chr19	678750	681250	chr19	664750	665000	P-PIR
chr19	678750	681250	chr19	665000	665250	P-PIR
chr19	678750	681250	chr19	668750	669000	P-PIR
chr19	678750	681250	chr19	669500	669750	P-PIR
chr19	678750	681250	chr19	703250	703500	P-P
chr19	678750	681250	chr19	703500	703750	P-P
chr19	678750	681250	chr19	703750	704000	P-P
chr19	678750	681250	chr19	704000	704250	P-P
chr19	678750	681250	chr19	708750	709000	P-P
chr19	678750	681250	chr19	709000	709250	P-P
chr19	678750	681250	chr19	709250	709500	P-P
chr19	678750	681250	chr19	734000	734250	P-PIR
chr19	678750	681250	chr19	734250	734500	P-PIR
chr19	708000	710250	chr19	662500	662750	P-P
chr19	708000	710250	chr19	665000	665250	P-PIR
chr19	708000	710250	chr19	680000	680250	P-P
chr19	708000	710250	chr19	680750	681000	P-P
chr19	708000	710250	chr19	715000	715250	P-PIR
chr19	708000	710250	chr19	715250	715500	P-PIR
chr19	708000	710250	chr19	716750	717000	P-PIR
chr19	708000	710250	chr19	717750	718000	P-PIR
chr19	708000	710250	chr19	718000	718250	P-PIR
chr19	708000	710250	chr19	721250	721500	P-PIR
chr19	708000	710250	chr19	723750	724000	P-PIR
chr19	708000	710250	chr19	734000	734250	P-PIR
chr19	797250	800250	chr19	665000	665250	P-PIR
chr19	797250	800250	chr19	770250	770500	P-PIR
chr19	797250	800250	chr19	770500	770750	P-PIR
chr19	797250	800250	chr19	770750	771000	P-PIR
chr19	797250	800250	chr19	771000	771250	P-PIR
chr19	797250	800250	chr19	771250	771500	P-PIR
chr19	797250	800250	chr19	771500	771750	P-PIR
chr19	797250	800250	chr19	772500	772750	P-PIR
chr19	797250	800250	chr19	773000	773250	P-PIR
chr19	797250	800250	chr19	773250	773500	P-PIR
chr19	797250	800250	chr19	773500	773750	P-PIR
chr19	797250	800250	chr19	775000	775250	P-PIR
chr19	797250	800250	chr19	777750	778000	P-PIR
chr19	797250	800250	chr19	791500	791750	P-PIR
chr19	797250	800250	chr19	791750	792000	P-PIR
chr19	797250	800250	chr19	820250	820500	P-P
chr19	797250	800250	chr19	821250	821500	P-P
chr19	797250	800250	chr19	821500	821750	P-P
chr19	797250	800250	chr19	821750	822000	P-P
chr19	797250	800250	chr19	830250	830500	P-PIR
chr19	797250	800250	chr19	831750	832000	P-PIR
chr19	797250	800250	chr19	832000	832250	P-PIR
chr19	797250	800250	chr19	857000	857250	P-PIR
chr19	797250	800250	chr19	858250	858500	P-PIR
chr19	797250	800250	chr19	860500	860750	P-P
chr19	797250	800250	chr19	907250	907500	P-PIR
chr19	797250	800250	chr19	909250	909500	P-PIR
chr19	797250	800250	chr19	910000	910250	P-PIR
chr19	797250	800250	chr19	917000	917250	P-P
chr19	797250	800250	chr19	917250	917500	P-P
chr19	797250	800250	chr19	917500	917750	P-P
chr19	797250	800250	chr19	917750	918000	P-P
chr19	797250	800250	chr19	921500	921750	P-PIR
chr19	797250	800250	chr19	921750	922000	P-PIR
chr19	797250	800250	chr19	980500	980750	P-PIR
chr19	797250	800250	chr19	982500	982750	P-PIR
chr19	797250	800250	chr19	1208000	1208250	P-P
chr19	820500	823000	chr19	633000	633250	P-P
chr19	820500	823000	chr19	770250	770500	P-PIR
chr19	820500	823000	chr19	770500	770750	P-PIR
chr19	820500	823000	chr19	771250	771500	P-PIR
chr19	820500	823000	chr19	797000	797250	P-P
chr19	820500	823000	chr19	797250	797500	P-P
chr19	820500	823000	chr19	797750	798000	P-P
chr19	820500	823000	chr19	798250	798500	P-P
chr19	820500	823000	chr19	798500	798750	P-P
chr19	820500	823000	chr19	799000	799250	P-P
chr19	820500	823000	chr19	799250	799500	P-P
chr19	820500	823000	chr19	799500	799750	P-P
chr19	820500	823000	chr19	799750	800000	P-P
chr19	820500	823000	chr19	800000	800250	P-P
chr19	820500	823000	chr19	800250	800500	P-P
chr19	820500	823000	chr19	807750	808000	P-PIR
chr19	820500	823000	chr19	811000	811250	P-PIR
chr19	820500	823000	chr19	828000	828250	P-PIR
chr19	820500	823000	chr19	830250	830500	P-PIR
chr19	820500	823000	chr19	832000	832250	P-PIR
chr19	820500	823000	chr19	842000	842250	P-PIR
chr19	820500	823000	chr19	843750	844000	P-PIR
chr19	820500	823000	chr19	857000	857250	P-PIR
chr19	820500	823000	chr19	860500	860750	P-P
chr19	820500	823000	chr19	860750	861000	P-P
chr19	820500	823000	chr19	911500	911750	P-P
chr19	820500	823000	chr19	916500	916750	P-P
chr19	820500	823000	chr19	984500	984750	P-P
chr19	820500	823000	chr19	1001750	1002000	P-PIR
chr19	859250	861750	chr19	770250	770500	P-PIR
chr19	859250	861750	chr19	770500	770750	P-PIR
chr19	859250	861750	chr19	770750	771000	P-PIR
chr19	859250	861750	chr19	771000	771250	P-PIR
chr19	859250	861750	chr19	771250	771500	P-PIR
chr19	859250	861750	chr19	797250	797500	P-P
chr19	859250	861750	chr19	892750	893000	P-P
chr19	859250	861750	chr19	893000	893250	P-P
chr19	859250	861750	chr19	893250	893500	P-P
chr19	859250	861750	chr19	912500	912750	P-P
chr19	859250	861750	chr19	913000	913250	P-P
chr19	859250	861750	chr19	916250	916500	P-P
chr19	859250	861750	chr19	916500	916750	P-P
chr19	859250	861750	chr19	916750	917000	P-P
chr19	859250	861750	chr19	917000	917250	P-P
chr19	859250	861750	chr19	917250	917500	P-P
chr19	859250	861750	chr19	917500	917750	P-P
chr19	859250	861750	chr19	917750	918000	P-P
chr19	859250	861750	chr19	921500	921750	P-PIR
chr19	859250	861750	chr19	925500	925750	P-P
chr19	859250	861750	chr19	984500	984750	P-P
chr19	891500	894000	chr19	770250	770500	P-PIR
chr19	891500	894000	chr19	770500	770750	P-PIR
chr19	891500	894000	chr19	771250	771500	P-PIR
chr19	891500	894000	chr19	857000	857250	P-PIR
chr19	891500	894000	chr19	860250	860500	P-P
chr19	891500	894000	chr19	860500	860750	P-P
chr19	891500	894000	chr19	860750	861000	P-P
chr19	891500	894000	chr19	872000	872250	P-PIR
chr19	891500	894000	chr19	872500	872750	P-PIR
chr19	891500	894000	chr19	872750	873000	P-PIR
chr19	891500	894000	chr19	875750	876000	P-PIR
chr19	891500	894000	chr19	877750	878000	P-PIR
chr19	891500	894000	chr19	879750	880000	P-PIR
chr19	891500	894000	chr19	880500	880750	P-PIR
chr19	891500	894000	chr19	881750	882000	P-PIR
chr19	891500	894000	chr19	900500	900750	P-PIR
chr19	891500	894000	chr19	902250	902500	P-PIR
chr19	891500	894000	chr19	902750	903000	P-PIR
chr19	891500	894000	chr19	903000	903250	P-PIR
chr19	891500	894000	chr19	907250	907500	P-PIR
chr19	891500	894000	chr19	907500	907750	P-PIR
chr19	891500	894000	chr19	908500	908750	P-PIR
chr19	891500	894000	chr19	908750	909000	P-PIR
chr19	891500	894000	chr19	909250	909500	P-PIR
chr19	891500	894000	chr19	910250	910500	P-PIR
chr19	891500	894000	chr19	910500	910750	P-P
chr19	891500	894000	chr19	912000	912250	P-P
chr19	891500	894000	chr19	912500	912750	P-P
chr19	891500	894000	chr19	912750	913000	P-P
chr19	891500	894000	chr19	913000	913250	P-P
chr19	891500	894000	chr19	916000	916250	P-P
chr19	891500	894000	chr19	916250	916500	P-P
chr19	891500	894000	chr19	916500	916750	P-P
chr19	891500	894000	chr19	916750	917000	P-P
chr19	891500	894000	chr19	917000	917250	P-P
chr19	891500	894000	chr19	917250	917500	P-P
chr19	891500	894000	chr19	917500	917750	P-P
chr19	891500	894000	chr19	917750	918000	P-P
chr19	891500	894000	chr19	918250	918500	P-P
chr19	891500	894000	chr19	984250	984500	P-P
chr19	891500	894000	chr19	1020750	1021000	P-P
chr19	910750	914000	chr19	770250	770500	P-PIR
chr19	910750	914000	chr19	771250	771500	P-PIR
chr19	910750	914000	chr19	791500	791750	P-PIR
chr19	910750	914000	chr19	791750	792000	P-PIR
chr19	910750	914000	chr19	792000	792250	P-PIR
chr19	910750	914000	chr19	797250	797500	P-P
chr19	910750	914000	chr19	857000	857250	P-PIR
chr19	910750	914000	chr19	859000	859250	P-P
chr19	910750	914000	chr19	860000	860250	P-P
chr19	910750	914000	chr19	860500	860750	P-P
chr19	910750	914000	chr19	860750	861000	P-P
chr19	910750	914000	chr19	861750	862000	P-P
chr19	910750	914000	chr19	862000	862250	P-PIR
chr19	910750	914000	chr19	863250	863500	P-PIR
chr19	910750	914000	chr19	872500	872750	P-PIR
chr19	910750	914000	chr19	872750	873000	P-PIR
chr19	910750	914000	chr19	873000	873250	P-PIR
chr19	910750	914000	chr19	873250	873500	P-PIR
chr19	910750	914000	chr19	885000	885250	P-PIR
chr19	910750	914000	chr19	892000	892250	P-P
chr19	910750	914000	chr19	892750	893000	P-P
chr19	910750	914000	chr19	893000	893250	P-P
chr19	910750	914000	chr19	893250	893500	P-P
chr19	910750	914000	chr19	893500	893750	P-P
chr19	910750	914000	chr19	893750	894000	P-P
chr19	910750	914000	chr19	896000	896250	P-PIR
chr19	910750	914000	chr19	984250	984500	P-P
chr19	910750	914000	chr19	984500	984750	P-P
chr19	910750	914000	chr19	1001750	1002000	P-PIR
chr19	910750	914000	chr19	1021250	1021500	P-P
chr19	916000	918500	chr19	665000	665250	P-PIR
chr19	916000	918500	chr19	769250	769500	P-PIR
chr19	916000	918500	chr19	769750	770000	P-PIR
chr19	916000	918500	chr19	770250	770500	P-PIR
chr19	916000	918500	chr19	770500	770750	P-PIR
chr19	916000	918500	chr19	770750	771000	P-PIR
chr19	916000	918500	chr19	771000	771250	P-PIR
chr19	916000	918500	chr19	771250	771500	P-PIR
chr19	916000	918500	chr19	771500	771750	P-PIR
chr19	916000	918500	chr19	772000	772250	P-PIR
chr19	916000	918500	chr19	772500	772750	P-PIR
chr19	916000	918500	chr19	772750	773000	P-PIR
chr19	916000	918500	chr19	773000	773250	P-PIR
chr19	916000	918500	chr19	777750	778000	P-PIR
chr19	916000	918500	chr19	797250	797500	P-P
chr19	916000	918500	chr19	799750	800000	P-P
chr19	916000	918500	chr19	843500	843750	P-PIR
chr19	916000	918500	chr19	847000	847250	P-PIR
chr19	916000	918500	chr19	850500	850750	P-PIR
chr19	916000	918500	chr19	856250	856500	P-PIR
chr19	916000	918500	chr19	857000	857250	P-PIR
chr19	916000	918500	chr19	857500	857750	P-PIR
chr19	916000	918500	chr19	859000	859250	P-P
chr19	916000	918500	chr19	859250	859500	P-P
chr19	916000	918500	chr19	859750	860000	P-P
chr19	916000	918500	chr19	860000	860250	P-P
chr19	916000	918500	chr19	860250	860500	P-P
chr19	916000	918500	chr19	860500	860750	P-P
chr19	916000	918500	chr19	860750	861000	P-P
chr19	916000	918500	chr19	861000	861250	P-P
chr19	916000	918500	chr19	861500	861750	P-P
chr19	916000	918500	chr19	861750	862000	P-P
chr19	916000	918500	chr19	862000	862250	P-PIR
chr19	916000	918500	chr19	863750	864000	P-PIR
chr19	916000	918500	chr19	864000	864250	P-PIR
chr19	916000	918500	chr19	865750	866000	P-PIR
chr19	916000	918500	chr19	869000	869250	P-PIR
chr19	916000	918500	chr19	872000	872250	P-PIR
chr19	916000	918500	chr19	872500	872750	P-PIR
chr19	916000	918500	chr19	872750	873000	P-PIR
chr19	916000	918500	chr19	873000	873250	P-PIR
chr19	916000	918500	chr19	873250	873500	P-PIR
chr19	916000	918500	chr19	892500	892750	P-P
chr19	916000	918500	chr19	892750	893000	P-P
chr19	916000	918500	chr19	893000	893250	P-P
chr19	916000	918500	chr19	893250	893500	P-P
chr19	916000	918500	chr19	893500	893750	P-P
chr19	916000	918500	chr19	894750	895000	P-PIR
chr19	916000	918500	chr19	895000	895250	P-PIR
chr19	916000	918500	chr19	900750	901000	P-PIR
chr19	916000	918500	chr19	907250	907500	P-PIR
chr19	916000	918500	chr19	907500	907750	P-PIR
chr19	916000	918500	chr19	908750	909000	P-PIR
chr19	916000	918500	chr19	909250	909500	P-PIR
chr19	916000	918500	chr19	980250	980500	P-PIR
chr19	916000	918500	chr19	981250	981500	P-PIR
chr19	916000	918500	chr19	982500	982750	P-PIR
chr19	916000	918500	chr19	982750	983000	P-PIR
chr19	916000	918500	chr19	984000	984250	P-P
chr19	916000	918500	chr19	984250	984500	P-P
chr19	916000	918500	chr19	984500	984750	P-P
chr19	916000	918500	chr19	1001250	1001500	P-PIR
chr19	916000	918500	chr19	1001750	1002000	P-PIR
chr19	916000	918500	chr19	1021500	1021750	P-P
chr19	924000	928250	chr19	770250	770500	P-PIR
chr19	924000	928250	chr19	770500	770750	P-PIR
chr19	924000	928250	chr19	771250	771500	P-PIR
chr19	924000	928250	chr19	797000	797250	P-P
chr19	924000	928250	chr19	857000	857250	P-PIR
chr19	924000	928250	chr19	944000	944250	P-PIR
chr19	924000	928250	chr19	944250	944500	P-PIR
chr19	924000	928250	chr19	951500	951750	P-PIR
chr19	924000	928250	chr19	951750	952000	P-PIR
chr19	924000	928250	chr19	952750	953000	P-PIR
chr19	924000	928250	chr19	953250	953500	P-PIR
chr19	924000	928250	chr19	953750	954000	P-PIR
chr19	924000	928250	chr19	954250	954500	P-PIR
chr19	924000	928250	chr19	954750	955000	P-PIR
chr19	924000	928250	chr19	955000	955250	P-PIR
chr19	924000	928250	chr19	955250	955500	P-PIR
chr19	924000	928250	chr19	958000	958250	P-PIR
chr19	924000	928250	chr19	959000	959250	P-PIR
chr19	924000	928250	chr19	960750	961000	P-PIR
chr19	924000	928250	chr19	961000	961250	P-PIR
chr19	924000	928250	chr19	961250	961500	P-PIR
chr19	924000	928250	chr19	961500	961750	P-PIR
chr19	924000	928250	chr19	961750	962000	P-PIR
chr19	924000	928250	chr19	962000	962250	P-PIR
chr19	924000	928250	chr19	962250	962500	P-PIR
chr19	924000	928250	chr19	962500	962750	P-PIR
chr19	924000	928250	chr19	965250	965500	P-PIR
chr19	924000	928250	chr19	969000	969250	P-PIR
chr19	924000	928250	chr19	970750	971000	P-PIR
chr19	924000	928250	chr19	972500	972750	P-PIR
chr19	924000	928250	chr19	973000	973250	P-PIR
chr19	924000	928250	chr19	975750	976000	P-PIR
chr19	924000	928250	chr19	979000	979250	P-PIR
chr19	924000	928250	chr19	979500	979750	P-PIR
chr19	924000	928250	chr19	980000	980250	P-PIR
chr19	924000	928250	chr19	980250	980500	P-PIR
chr19	924000	928250	chr19	980500	980750	P-PIR
chr19	924000	928250	chr19	980750	981000	P-PIR
chr19	924000	928250	chr19	981000	981250	P-PIR
chr19	924000	928250	chr19	981250	981500	P-PIR
chr19	924000	928250	chr19	981500	981750	P-PIR
chr19	924000	928250	chr19	981750	982000	P-PIR
chr19	924000	928250	chr19	982000	982250	P-PIR
chr19	924000	928250	chr19	982250	982500	P-PIR
chr19	924000	928250	chr19	982500	982750	P-PIR
chr19	924000	928250	chr19	982750	983000	P-PIR
chr19	924000	928250	chr19	983000	983250	P-PIR
chr19	924000	928250	chr19	983250	983500	P-P
chr19	924000	928250	chr19	983500	983750	P-P
chr19	924000	928250	chr19	983750	984000	P-P
chr19	924000	928250	chr19	984000	984250	P-P
chr19	924000	928250	chr19	984250	984500	P-P
chr19	924000	928250	chr19	984500	984750	P-P
chr19	924000	928250	chr19	984750	985000	P-P
chr19	924000	928250	chr19	985000	985250	P-P
chr19	924000	928250	chr19	985250	985500	P-P
chr19	924000	928250	chr19	991500	991750	P-PIR
chr19	924000	928250	chr19	1001750	1002000	P-PIR
chr19	924000	928250	chr19	1021500	1021750	P-P
chr19	924000	928250	chr19	1194500	1194750	P-P
chr19	924000	928250	chr19	1208000	1208250	P-P
chr19	924000	928250	chr19	1218000	1218250	P-PIR
chr19	924000	928250	chr19	1238500	1238750	P-P
chr19	924000	928250	chr19	1240000	1240250	P-PIR
chr19	924000	928250	chr19	1240250	1240500	P-PIR
chr19	924000	928250	chr19	1240500	1240750	P-PIR
chr19	924000	928250	chr19	1240750	1241000	P-P
chr19	924000	928250	chr19	1241000	1241250	P-P
chr19	924000	928250	chr19	1241500	1241750	P-P
chr19	924000	928250	chr19	1241750	1242000	P-P
chr19	983500	986000	chr19	770250	770500	P-PIR
chr19	983500	986000	chr19	770500	770750	P-PIR
chr19	983500	986000	chr19	791750	792000	P-PIR
chr19	983500	986000	chr19	797000	797250	P-P
chr19	983500	986000	chr19	847250	847500	P-PIR
chr19	983500	986000	chr19	850750	851000	P-PIR
chr19	983500	986000	chr19	857000	857250	P-PIR
chr19	983500	986000	chr19	860250	860500	P-P
chr19	983500	986000	chr19	860500	860750	P-P
chr19	983500	986000	chr19	860750	861000	P-P
chr19	983500	986000	chr19	892500	892750	P-P
chr19	983500	986000	chr19	909000	909250	P-PIR
chr19	983500	986000	chr19	913000	913250	P-P
chr19	983500	986000	chr19	916250	916500	P-P
chr19	983500	986000	chr19	916500	916750	P-P
chr19	983500	986000	chr19	917000	917250	P-P
chr19	983500	986000	chr19	917250	917500	P-P
chr19	983500	986000	chr19	917500	917750	P-P
chr19	983500	986000	chr19	917750	918000	P-P
chr19	983500	986000	chr19	918000	918250	P-P
chr19	983500	986000	chr19	921000	921250	P-PIR
chr19	983500	986000	chr19	921250	921500	P-PIR
chr19	983500	986000	chr19	921500	921750	P-PIR
chr19	983500	986000	chr19	921750	922000	P-PIR
chr19	983500	986000	chr19	922000	922250	P-PIR
chr19	983500	986000	chr19	922250	922500	P-PIR
chr19	983500	986000	chr19	922500	922750	P-PIR
chr19	983500	986000	chr19	923000	923250	P-PIR
chr19	983500	986000	chr19	923500	923750	P-PIR
chr19	983500	986000	chr19	924250	924500	P-P
chr19	983500	986000	chr19	924500	924750	P-P
chr19	983500	986000	chr19	924750	925000	P-P
chr19	983500	986000	chr19	925000	925250	P-P
chr19	983500	986000	chr19	925250	925500	P-P
chr19	983500	986000	chr19	925500	925750	P-P
chr19	983500	986000	chr19	925750	926000	P-P
chr19	983500	986000	chr19	926000	926250	P-P
chr19	983500	986000	chr19	926250	926500	P-P
chr19	983500	986000	chr19	926500	926750	P-P
chr19	983500	986000	chr19	926750	927000	P-P
chr19	983500	986000	chr19	927000	927250	P-P
chr19	983500	986000	chr19	927250	927500	P-P
chr19	983500	986000	chr19	927750	928000	P-P
chr19	983500	986000	chr19	944000	944250	P-PIR
chr19	983500	986000	chr19	944250	944500	P-PIR
chr19	983500	986000	chr19	951500	951750	P-PIR
chr19	983500	986000	chr19	954250	954500	P-PIR
chr19	983500	986000	chr19	954500	954750	P-PIR
chr19	983500	986000	chr19	961000	961250	P-PIR
chr19	983500	986000	chr19	961250	961500	P-PIR
chr19	983500	986000	chr19	962250	962500	P-PIR
chr19	983500	986000	chr19	991250	991500	P-PIR
chr19	983500	986000	chr19	991500	991750	P-PIR
chr19	983500	986000	chr19	1021250	1021500	P-P
chr19	983500	986000	chr19	1021500	1021750	P-P
chr19	983500	986000	chr19	1194500	1194750	P-P
chr19	983500	986000	chr19	1194750	1195000	P-P
chr19	983500	986000	chr19	1203500	1203750	P-PIR
chr19	983500	986000	chr19	1205750	1206000	P-P
chr19	983500	986000	chr19	1238250	1238500	P-P
chr19	983500	986000	chr19	1240000	1240250	P-PIR
chr19	983500	986000	chr19	1240250	1240500	P-PIR
chr19	983500	986000	chr19	1240500	1240750	P-PIR
chr19	983500	986000	chr19	1241500	1241750	P-P
chr19	1019000	1022000	chr19	860500	860750	P-P
chr19	1019000	1022000	chr19	916500	916750	P-P
chr19	1019000	1022000	chr19	921750	922000	P-PIR
chr19	1019000	1022000	chr19	924500	924750	P-P
chr19	1019000	1022000	chr19	925000	925250	P-P
chr19	1019000	1022000	chr19	925250	925500	P-P
chr19	1019000	1022000	chr19	925500	925750	P-P
chr19	1019000	1022000	chr19	984250	984500	P-P
chr19	1019000	1022000	chr19	984500	984750	P-P
chr19	1019000	1022000	chr19	1001500	1001750	P-PIR
chr19	1019000	1022000	chr19	1001750	1002000	P-PIR
chr19	1019000	1022000	chr19	1026750	1027000	P-P
chr19	1019000	1022000	chr19	1039500	1039750	P-P
chr19	1019000	1022000	chr19	1040000	1040250	P-P
chr19	1019000	1022000	chr19	1040250	1040500	P-P
chr19	1019000	1022000	chr19	1040500	1040750	P-P
chr19	1019000	1022000	chr19	1041000	1041250	P-P
chr19	1019000	1022000	chr19	1045250	1045500	P-PIR
chr19	1019000	1022000	chr19	1067000	1067250	P-P
chr19	1019000	1022000	chr19	1067250	1067500	P-P
chr19	1019000	1022000	chr19	1075000	1075250	P-PIR
chr19	1019000	1022000	chr19	1075500	1075750	P-PIR
chr19	1019000	1022000	chr19	1082250	1082500	P-PIR
chr19	1019000	1022000	chr19	1095250	1095500	P-P
chr19	1019000	1022000	chr19	1099500	1099750	P-PIR
chr19	1019000	1022000	chr19	1102500	1102750	P-PIR
chr19	1019000	1022000	chr19	1103750	1104000	P-P
chr19	1019000	1022000	chr19	1104000	1104250	P-P
chr19	1019000	1022000	chr19	1194250	1194500	P-P
chr19	1019000	1022000	chr19	1194500	1194750	P-P
chr19	1019000	1022000	chr19	1205500	1205750	P-P
chr19	1019000	1022000	chr19	1207250	1207500	P-P
chr19	1019000	1022000	chr19	1207500	1207750	P-P
chr19	1019000	1022000	chr19	1207750	1208000	P-P
chr19	1019000	1022000	chr19	1208250	1208500	P-P
chr19	1019000	1022000	chr19	1237250	1237500	P-P
chr19	1019000	1022000	chr19	1240000	1240250	P-PIR
chr19	1019000	1022000	chr19	1240250	1240500	P-PIR
chr19	1019000	1022000	chr19	1240500	1240750	P-PIR
chr19	1019000	1022000	chr19	1241250	1241500	P-P
chr19	1019000	1022000	chr19	1241500	1241750	P-P
chr19	1019000	1022000	chr19	1241750	1242000	P-P
chr19	1019000	1022000	chr19	1242250	1242500	P-P
chr19	1019000	1022000	chr19	1242750	1243000	P-P
chr19	1019000	1022000	chr19	1252250	1252500	P-P
chr19	1019000	1022000	chr19	1266500	1266750	P-PIR
chr19	1019000	1022000	chr19	1269250	1269500	P-P
chr19	1019000	1022000	chr19	1269500	1269750	P-P
chr19	1025500	1029250	chr19	921750	922000	P-PIR
chr19	1025500	1029250	chr19	925500	925750	P-P
chr19	1025500	1029250	chr19	1001750	1002000	P-PIR
chr19	1025500	1029250	chr19	1038250	1038500	P-PIR
chr19	1025500	1029250	chr19	1038750	1039000	P-PIR
chr19	1025500	1029250	chr19	1039000	1039250	P-P
chr19	1025500	1029250	chr19	1039500	1039750	P-P
chr19	1025500	1029250	chr19	1039750	1040000	P-P
chr19	1025500	1029250	chr19	1040000	1040250	P-P
chr19	1025500	1029250	chr19	1040250	1040500	P-P
chr19	1025500	1029250	chr19	1040500	1040750	P-P
chr19	1025500	1029250	chr19	1040750	1041000	P-P
chr19	1025500	1029250	chr19	1041000	1041250	P-P
chr19	1025500	1029250	chr19	1044250	1044500	P-PIR
chr19	1025500	1029250	chr19	1057500	1057750	P-PIR
chr19	1025500	1029250	chr19	1063000	1063250	P-PIR
chr19	1025500	1029250	chr19	1070000	1070250	P-PIR
chr19	1025500	1029250	chr19	1075000	1075250	P-PIR
chr19	1025500	1029250	chr19	1075250	1075500	P-PIR
chr19	1025500	1029250	chr19	1075500	1075750	P-PIR
chr19	1025500	1029250	chr19	1082000	1082250	P-PIR
chr19	1025500	1029250	chr19	1082250	1082500	P-PIR
chr19	1025500	1029250	chr19	1082500	1082750	P-PIR
chr19	1025500	1029250	chr19	1094750	1095000	P-P
chr19	1025500	1029250	chr19	1095000	1095250	P-P
chr19	1025500	1029250	chr19	1095250	1095500	P-P
chr19	1025500	1029250	chr19	1095500	1095750	P-P
chr19	1025500	1029250	chr19	1095750	1096000	P-P
chr19	1025500	1029250	chr19	1103750	1104000	P-P
chr19	1025500	1029250	chr19	1104000	1104250	P-P
chr19	1025500	1029250	chr19	1104250	1104500	P-P
chr19	1025500	1029250	chr19	1104500	1104750	P-P
chr19	1025500	1029250	chr19	1194500	1194750	P-P
chr19	1025500	1029250	chr19	1194750	1195000	P-P
chr19	1025500	1029250	chr19	1203500	1203750	P-PIR
chr19	1025500	1029250	chr19	1205250	1205500	P-P
chr19	1025500	1029250	chr19	1207500	1207750	P-P
chr19	1025500	1029250	chr19	1207750	1208000	P-P
chr19	1025500	1029250	chr19	1208000	1208250	P-P
chr19	1025500	1029250	chr19	1208250	1208500	P-P
chr19	1025500	1029250	chr19	1237000	1237250	P-P
chr19	1025500	1029250	chr19	1237500	1237750	P-P
chr19	1025500	1029250	chr19	1240250	1240500	P-PIR
chr19	1025500	1029250	chr19	1240500	1240750	P-PIR
chr19	1025500	1029250	chr19	1241250	1241500	P-P
chr19	1025500	1029250	chr19	1241750	1242000	P-P
chr19	1025500	1029250	chr19	1242000	1242250	P-P
chr19	1025500	1029250	chr19	1266750	1267000	P-PIR
chr19	1039250	1041750	chr19	925000	925250	P-P
chr19	1039250	1041750	chr19	925750	926000	P-P
chr19	1039250	1041750	chr19	984250	984500	P-P
chr19	1039250	1041750	chr19	1020750	1021000	P-P
chr19	1039250	1041750	chr19	1021000	1021250	P-P
chr19	1039250	1041750	chr19	1021250	1021500	P-P
chr19	1039250	1041750	chr19	1021500	1021750	P-P
chr19	1039250	1041750	chr19	1021750	1022000	P-P
chr19	1039250	1041750	chr19	1025500	1025750	P-P
chr19	1039250	1041750	chr19	1026250	1026500	P-P
chr19	1039250	1041750	chr19	1026500	1026750	P-P
chr19	1039250	1041750	chr19	1026750	1027000	P-P
chr19	1039250	1041750	chr19	1027750	1028000	P-P
chr19	1039250	1041750	chr19	1028000	1028250	P-P
chr19	1039250	1041750	chr19	1028250	1028500	P-P
chr19	1039250	1041750	chr19	1028500	1028750	P-P
chr19	1039250	1041750	chr19	1029500	1029750	P-PIR
chr19	1039250	1041750	chr19	1032250	1032500	P-PIR
chr19	1039250	1041750	chr19	1032750	1033000	P-PIR
chr19	1039250	1041750	chr19	1048000	1048250	P-PIR
chr19	1039250	1041750	chr19	1052750	1053000	P-PIR
chr19	1039250	1041750	chr19	1067000	1067250	P-P
chr19	1039250	1041750	chr19	1067250	1067500	P-P
chr19	1039250	1041750	chr19	1075000	1075250	P-PIR
chr19	1039250	1041750	chr19	1095250	1095500	P-P
chr19	1039250	1041750	chr19	1104000	1104250	P-P
chr19	1039250	1041750	chr19	1104250	1104500	P-P
chr19	1039250	1041750	chr19	1105000	1105250	P-P
chr19	1039250	1041750	chr19	1194500	1194750	P-P
chr19	1039250	1041750	chr19	1206000	1206250	P-P
chr19	1039250	1041750	chr19	1206750	1207000	P-P
chr19	1039250	1041750	chr19	1207500	1207750	P-P
chr19	1039250	1041750	chr19	1237250	1237500	P-P
chr19	1039250	1041750	chr19	1240250	1240500	P-PIR
chr19	1039250	1041750	chr19	1242000	1242250	P-P
chr19	1039250	1041750	chr19	1242500	1242750	P-P
chr19	1039250	1041750	chr19	1270000	1270250	P-P
chr19	1066250	1068750	chr19	1021250	1021500	P-P
chr19	1066250	1068750	chr19	1021500	1021750	P-P
chr19	1066250	1068750	chr19	1027500	1027750	P-P
chr19	1066250	1068750	chr19	1039750	1040000	P-P
chr19	1066250	1068750	chr19	1040250	1040500	P-P
chr19	1066250	1068750	chr19	1041000	1041250	P-P
chr19	1066250	1068750	chr19	1073500	1073750	P-PIR
chr19	1066250	1068750	chr19	1074000	1074250	P-PIR
chr19	1066250	1068750	chr19	1074250	1074500	P-PIR
chr19	1066250	1068750	chr19	1074500	1074750	P-PIR
chr19	1066250	1068750	chr19	1074750	1075000	P-PIR
chr19	1066250	1068750	chr19	1075000	1075250	P-PIR
chr19	1066250	1068750	chr19	1075250	1075500	P-PIR
chr19	1066250	1068750	chr19	1075500	1075750	P-PIR
chr19	1066250	1068750	chr19	1082250	1082500	P-PIR
chr19	1066250	1068750	chr19	1082500	1082750	P-PIR
chr19	1066250	1068750	chr19	1095500	1095750	P-P
chr19	1066250	1068750	chr19	1104000	1104250	P-P
chr19	1066250	1068750	chr19	1104500	1104750	P-P
chr19	1066250	1068750	chr19	1207250	1207500	P-P
chr19	1093250	1096250	chr19	1020250	1020500	P-P
chr19	1093250	1096250	chr19	1020750	1021000	P-P
chr19	1093250	1096250	chr19	1021250	1021500	P-P
chr19	1093250	1096250	chr19	1021500	1021750	P-P
chr19	1093250	1096250	chr19	1026250	1026500	P-P
chr19	1093250	1096250	chr19	1026500	1026750	P-P
chr19	1093250	1096250	chr19	1027500	1027750	P-P
chr19	1093250	1096250	chr19	1028000	1028250	P-P
chr19	1093250	1096250	chr19	1028250	1028500	P-P
chr19	1093250	1096250	chr19	1041000	1041250	P-P
chr19	1093250	1096250	chr19	1067250	1067500	P-P
chr19	1093250	1096250	chr19	1075000	1075250	P-PIR
chr19	1093250	1096250	chr19	1075500	1075750	P-PIR
chr19	1093250	1096250	chr19	1075750	1076000	P-PIR
chr19	1093250	1096250	chr19	1076000	1076250	P-PIR
chr19	1093250	1096250	chr19	1082000	1082250	P-PIR
chr19	1093250	1096250	chr19	1082250	1082500	P-PIR
chr19	1093250	1096250	chr19	1082500	1082750	P-PIR
chr19	1093250	1096250	chr19	1082750	1083000	P-PIR
chr19	1093250	1096250	chr19	1084750	1085000	P-PIR
chr19	1093250	1096250	chr19	1085000	1085250	P-PIR
chr19	1093250	1096250	chr19	1085250	1085500	P-PIR
chr19	1093250	1096250	chr19	1087750	1088000	P-PIR
chr19	1093250	1096250	chr19	1088000	1088250	P-PIR
chr19	1093250	1096250	chr19	1103750	1104000	P-P
chr19	1093250	1096250	chr19	1104000	1104250	P-P
chr19	1093250	1096250	chr19	1104250	1104500	P-P
chr19	1093250	1096250	chr19	1104500	1104750	P-P
chr19	1093250	1096250	chr19	1105000	1105250	P-P
chr19	1093250	1096250	chr19	1192250	1192500	P-PIR
chr19	1093250	1096250	chr19	1193250	1193500	P-P
chr19	1093250	1096250	chr19	1194250	1194500	P-P
chr19	1093250	1096250	chr19	1194500	1194750	P-P
chr19	1093250	1096250	chr19	1194750	1195000	P-P
chr19	1093250	1096250	chr19	1206750	1207000	P-P
chr19	1093250	1096250	chr19	1207500	1207750	P-P
chr19	1093250	1096250	chr19	1207750	1208000	P-P
chr19	1093250	1096250	chr19	1208000	1208250	P-P
chr19	1093250	1096250	chr19	1223000	1223250	P-PIR
chr19	1093250	1096250	chr19	1237500	1237750	P-P
chr19	1093250	1096250	chr19	1237750	1238000	P-P
chr19	1093250	1096250	chr19	1239250	1239500	P-PIR
chr19	1093250	1096250	chr19	1239500	1239750	P-PIR
chr19	1093250	1096250	chr19	1239750	1240000	P-PIR
chr19	1093250	1096250	chr19	1240250	1240500	P-PIR
chr19	1093250	1096250	chr19	1240500	1240750	P-PIR
chr19	1093250	1096250	chr19	1242250	1242500	P-P
chr19	1093250	1096250	chr19	1248250	1248500	P-PIR
chr19	1093250	1096250	chr19	1407250	1407500	P-P
chr19	1103250	1106000	chr19	925250	925500	P-P
chr19	1103250	1106000	chr19	1021000	1021250	P-P
chr19	1103250	1106000	chr19	1021250	1021500	P-P
chr19	1103250	1106000	chr19	1026500	1026750	P-P
chr19	1103250	1106000	chr19	1027500	1027750	P-P
chr19	1103250	1106000	chr19	1028250	1028500	P-P
chr19	1103250	1106000	chr19	1039500	1039750	P-P
chr19	1103250	1106000	chr19	1039750	1040000	P-P
chr19	1103250	1106000	chr19	1040000	1040250	P-P
chr19	1103250	1106000	chr19	1040500	1040750	P-P
chr19	1103250	1106000	chr19	1040750	1041000	P-P
chr19	1103250	1106000	chr19	1041000	1041250	P-P
chr19	1103250	1106000	chr19	1063500	1063750	P-PIR
chr19	1103250	1106000	chr19	1067000	1067250	P-P
chr19	1103250	1106000	chr19	1068750	1069000	P-P
chr19	1103250	1106000	chr19	1074500	1074750	P-PIR
chr19	1103250	1106000	chr19	1075500	1075750	P-PIR
chr19	1103250	1106000	chr19	1075750	1076000	P-PIR
chr19	1103250	1106000	chr19	1082000	1082250	P-PIR
chr19	1103250	1106000	chr19	1082250	1082500	P-PIR
chr19	1103250	1106000	chr19	1082500	1082750	P-PIR
chr19	1103250	1106000	chr19	1082750	1083000	P-PIR
chr19	1103250	1106000	chr19	1095250	1095500	P-P
chr19	1103250	1106000	chr19	1095500	1095750	P-P
chr19	1103250	1106000	chr19	1095750	1096000	P-P
chr19	1103250	1106000	chr19	1113250	1113500	P-PIR
chr19	1103250	1106000	chr19	1113500	1113750	P-PIR
chr19	1103250	1106000	chr19	1120250	1120500	P-PIR
chr19	1103250	1106000	chr19	1123000	1123250	P-PIR
chr19	1103250	1106000	chr19	1174000	1174250	P-P
chr19	1103250	1106000	chr19	1174250	1174500	P-P
chr19	1103250	1106000	chr19	1189500	1189750	P-PIR
chr19	1103250	1106000	chr19	1194000	1194250	P-P
chr19	1103250	1106000	chr19	1194250	1194500	P-P
chr19	1103250	1106000	chr19	1194500	1194750	P-P
chr19	1103250	1106000	chr19	1194750	1195000	P-P
chr19	1103250	1106000	chr19	1203500	1203750	P-PIR
chr19	1103250	1106000	chr19	1203750	1204000	P-PIR
chr19	1103250	1106000	chr19	1207250	1207500	P-P
chr19	1103250	1106000	chr19	1207500	1207750	P-P
chr19	1103250	1106000	chr19	1207750	1208000	P-P
chr19	1103250	1106000	chr19	1208000	1208250	P-P
chr19	1103250	1106000	chr19	1208250	1208500	P-P
chr19	1103250	1106000	chr19	1208750	1209000	P-PIR
chr19	1103250	1106000	chr19	1239750	1240000	P-PIR
chr19	1103250	1106000	chr19	1240000	1240250	P-PIR
chr19	1103250	1106000	chr19	1240250	1240500	P-PIR
chr19	1103250	1106000	chr19	1240500	1240750	P-PIR
chr19	1103250	1106000	chr19	1241500	1241750	P-P
chr19	1103250	1106000	chr19	1242250	1242500	P-P
chr19	1103250	1106000	chr19	1269250	1269500	P-P
chr19	1172250	1175000	chr19	1095250	1095500	P-P
chr19	1172250	1175000	chr19	1095500	1095750	P-P
chr19	1172250	1175000	chr19	1103500	1103750	P-P
chr19	1172250	1175000	chr19	1104000	1104250	P-P
chr19	1172250	1175000	chr19	1105000	1105250	P-P
chr19	1172250	1175000	chr19	1113250	1113500	P-PIR
chr19	1172250	1175000	chr19	1118000	1118250	P-PIR
chr19	1172250	1175000	chr19	1120000	1120250	P-PIR
chr19	1172250	1175000	chr19	1123000	1123250	P-PIR
chr19	1172250	1175000	chr19	1123250	1123500	P-PIR
chr19	1172250	1175000	chr19	1142000	1142250	P-PIR
chr19	1172250	1175000	chr19	1146250	1146500	P-PIR
chr19	1172250	1175000	chr19	1163000	1163250	P-PIR
chr19	1172250	1175000	chr19	1165000	1165250	P-PIR
chr19	1172250	1175000	chr19	1166250	1166500	P-PIR
chr19	1172250	1175000	chr19	1166500	1166750	P-PIR
chr19	1172250	1175000	chr19	1183250	1183500	P-PIR
chr19	1172250	1175000	chr19	1183500	1183750	P-PIR
chr19	1172250	1175000	chr19	1185500	1185750	P-PIR
chr19	1172250	1175000	chr19	1189250	1189500	P-PIR
chr19	1172250	1175000	chr19	1189500	1189750	P-PIR
chr19	1172250	1175000	chr19	1194500	1194750	P-P
chr19	1172250	1175000	chr19	1194750	1195000	P-P
chr19	1172250	1175000	chr19	1203250	1203500	P-PIR
chr19	1172250	1175000	chr19	1203500	1203750	P-PIR
chr19	1172250	1175000	chr19	1205500	1205750	P-P
chr19	1172250	1175000	chr19	1207250	1207500	P-P
chr19	1172250	1175000	chr19	1207500	1207750	P-P
chr19	1172250	1175000	chr19	1207750	1208000	P-P
chr19	1172250	1175000	chr19	1208000	1208250	P-P
chr19	1172250	1175000	chr19	1239750	1240000	P-PIR
chr19	1172250	1175000	chr19	1240250	1240500	P-PIR
chr19	1172250	1175000	chr19	1240500	1240750	P-PIR
chr19	1193500	1195750	chr19	1000000	1000250	P-PIR
chr19	1193500	1195750	chr19	1021500	1021750	P-P
chr19	1193500	1195750	chr19	1040250	1040500	P-P
chr19	1193500	1195750	chr19	1095250	1095500	P-P
chr19	1193500	1195750	chr19	1104000	1104250	P-P
chr19	1193500	1195750	chr19	1104250	1104500	P-P
chr19	1193500	1195750	chr19	1104500	1104750	P-P
chr19	1193500	1195750	chr19	1104750	1105000	P-P
chr19	1193500	1195750	chr19	1105000	1105250	P-P
chr19	1193500	1195750	chr19	1113000	1113250	P-PIR
chr19	1193500	1195750	chr19	1113250	1113500	P-PIR
chr19	1193500	1195750	chr19	1113500	1113750	P-PIR
chr19	1193500	1195750	chr19	1203500	1203750	P-PIR
chr19	1193500	1195750	chr19	1203750	1204000	P-PIR
chr19	1193500	1195750	chr19	1208000	1208250	P-P
chr19	1193500	1195750	chr19	1798500	1798750	P-PIR
chr19	1205000	1208500	chr19	921750	922000	P-PIR
chr19	1205000	1208500	chr19	924500	924750	P-P
chr19	1205000	1208500	chr19	925000	925250	P-P
chr19	1205000	1208500	chr19	925500	925750	P-P
chr19	1205000	1208500	chr19	925750	926000	P-P
chr19	1205000	1208500	chr19	984250	984500	P-P
chr19	1205000	1208500	chr19	984500	984750	P-P
chr19	1205000	1208500	chr19	1020750	1021000	P-P
chr19	1205000	1208500	chr19	1021000	1021250	P-P
chr19	1205000	1208500	chr19	1021250	1021500	P-P
chr19	1205000	1208500	chr19	1021500	1021750	P-P
chr19	1205000	1208500	chr19	1021750	1022000	P-P
chr19	1205000	1208500	chr19	1025750	1026000	P-P
chr19	1205000	1208500	chr19	1026000	1026250	P-P
chr19	1205000	1208500	chr19	1026250	1026500	P-P
chr19	1205000	1208500	chr19	1026500	1026750	P-P
chr19	1205000	1208500	chr19	1027750	1028000	P-P
chr19	1205000	1208500	chr19	1028250	1028500	P-P
chr19	1205000	1208500	chr19	1039750	1040000	P-P
chr19	1205000	1208500	chr19	1040250	1040500	P-P
chr19	1205000	1208500	chr19	1040500	1040750	P-P
chr19	1205000	1208500	chr19	1041000	1041250	P-P
chr19	1205000	1208500	chr19	1067000	1067250	P-P
chr19	1205000	1208500	chr19	1073250	1073500	P-PIR
chr19	1205000	1208500	chr19	1075750	1076000	P-PIR
chr19	1205000	1208500	chr19	1082000	1082250	P-PIR
chr19	1205000	1208500	chr19	1082500	1082750	P-PIR
chr19	1205000	1208500	chr19	1095250	1095500	P-P
chr19	1205000	1208500	chr19	1095500	1095750	P-P
chr19	1205000	1208500	chr19	1102500	1102750	P-PIR
chr19	1205000	1208500	chr19	1103000	1103250	P-P
chr19	1205000	1208500	chr19	1103500	1103750	P-P
chr19	1205000	1208500	chr19	1103750	1104000	P-P
chr19	1205000	1208500	chr19	1104000	1104250	P-P
chr19	1205000	1208500	chr19	1104250	1104500	P-P
chr19	1205000	1208500	chr19	1104500	1104750	P-P
chr19	1205000	1208500	chr19	1107000	1107250	P-PIR
chr19	1205000	1208500	chr19	1113250	1113500	P-PIR
chr19	1205000	1208500	chr19	1113500	1113750	P-PIR
chr19	1205000	1208500	chr19	1123000	1123250	P-PIR
chr19	1205000	1208500	chr19	1161750	1162000	P-PIR
chr19	1205000	1208500	chr19	1174250	1174500	P-P
chr19	1205000	1208500	chr19	1194250	1194500	P-P
chr19	1205000	1208500	chr19	1194500	1194750	P-P
chr19	1205000	1208500	chr19	1194750	1195000	P-P
chr19	1205000	1208500	chr19	1218000	1218250	P-PIR
chr19	1205000	1208500	chr19	1221500	1221750	P-PIR
chr19	1205000	1208500	chr19	1223250	1223500	P-PIR
chr19	1205000	1208500	chr19	1237250	1237500	P-P
chr19	1205000	1208500	chr19	1237500	1237750	P-P
chr19	1205000	1208500	chr19	1238000	1238250	P-P
chr19	1205000	1208500	chr19	1238250	1238500	P-P
chr19	1205000	1208500	chr19	1239500	1239750	P-PIR
chr19	1205000	1208500	chr19	1239750	1240000	P-PIR
chr19	1205000	1208500	chr19	1240000	1240250	P-PIR
chr19	1205000	1208500	chr19	1240250	1240500	P-PIR
chr19	1205000	1208500	chr19	1240500	1240750	P-PIR
chr19	1205000	1208500	chr19	1241500	1241750	P-P
chr19	1205000	1208500	chr19	1244500	1244750	P-PIR
chr19	1205000	1208500	chr19	1269000	1269250	P-P
chr19	1205000	1208500	chr19	1275250	1275500	P-P
chr19	1236250	1238750	chr19	926000	926250	P-P
chr19	1236250	1238750	chr19	984500	984750	P-P
chr19	1236250	1238750	chr19	1021500	1021750	P-P
chr19	1236250	1238750	chr19	1026250	1026500	P-P
chr19	1236250	1238750	chr19	1028000	1028250	P-P
chr19	1236250	1238750	chr19	1094500	1094750	P-P
chr19	1236250	1238750	chr19	1095000	1095250	P-P
chr19	1236250	1238750	chr19	1095250	1095500	P-P
chr19	1236250	1238750	chr19	1104250	1104500	P-P
chr19	1236250	1238750	chr19	1104500	1104750	P-P
chr19	1236250	1238750	chr19	1105000	1105250	P-P
chr19	1236250	1238750	chr19	1113250	1113500	P-PIR
chr19	1236250	1238750	chr19	1194500	1194750	P-P
chr19	1236250	1238750	chr19	1205250	1205500	P-P
chr19	1236250	1238750	chr19	1205500	1205750	P-P
chr19	1236250	1238750	chr19	1207250	1207500	P-P
chr19	1236250	1238750	chr19	1207500	1207750	P-P
chr19	1236250	1238750	chr19	1207750	1208000	P-P
chr19	1236250	1238750	chr19	1208000	1208250	P-P
chr19	1236250	1238750	chr19	1208500	1208750	P-P
chr19	1236250	1238750	chr19	1218000	1218250	P-PIR
chr19	1236250	1238750	chr19	1218250	1218500	P-PIR
chr19	1236250	1238750	chr19	1219000	1219250	P-PIR
chr19	1236250	1238750	chr19	1219500	1219750	P-PIR
chr19	1236250	1238750	chr19	1221000	1221250	P-PIR
chr19	1236250	1238750	chr19	1221500	1221750	P-PIR
chr19	1236250	1238750	chr19	1221750	1222000	P-PIR
chr19	1236250	1238750	chr19	1222500	1222750	P-PIR
chr19	1236250	1238750	chr19	1223250	1223500	P-PIR
chr19	1236250	1238750	chr19	1266500	1266750	P-PIR
chr19	1236250	1238750	chr19	1275750	1276000	P-P
chr19	1241000	1243500	chr19	921750	922000	P-PIR
chr19	1241000	1243500	chr19	924500	924750	P-P
chr19	1241000	1243500	chr19	925000	925250	P-P
chr19	1241000	1243500	chr19	925500	925750	P-P
chr19	1241000	1243500	chr19	984250	984500	P-P
chr19	1241000	1243500	chr19	1021000	1021250	P-P
chr19	1241000	1243500	chr19	1021250	1021500	P-P
chr19	1241000	1243500	chr19	1021500	1021750	P-P
chr19	1241000	1243500	chr19	1021750	1022000	P-P
chr19	1241000	1243500	chr19	1026000	1026250	P-P
chr19	1241000	1243500	chr19	1027500	1027750	P-P
chr19	1241000	1243500	chr19	1039750	1040000	P-P
chr19	1241000	1243500	chr19	1040500	1040750	P-P
chr19	1241000	1243500	chr19	1082250	1082500	P-PIR
chr19	1241000	1243500	chr19	1095250	1095500	P-P
chr19	1241000	1243500	chr19	1095500	1095750	P-P
chr19	1241000	1243500	chr19	1101250	1101500	P-PIR
chr19	1241000	1243500	chr19	1104000	1104250	P-P
chr19	1241000	1243500	chr19	1104250	1104500	P-P
chr19	1241000	1243500	chr19	1104500	1104750	P-P
chr19	1241000	1243500	chr19	1113250	1113500	P-PIR
chr19	1241000	1243500	chr19	1113500	1113750	P-PIR
chr19	1241000	1243500	chr19	1194500	1194750	P-P
chr19	1241000	1243500	chr19	1248250	1248500	P-PIR
chr19	1241000	1243500	chr19	1248500	1248750	P-PIR
chr19	1241000	1243500	chr19	1249500	1249750	P-P
chr19	1241000	1243500	chr19	1253250	1253500	P-PIR
chr19	1241000	1243500	chr19	1265250	1265500	P-PIR
chr19	1241000	1243500	chr19	1265500	1265750	P-PIR
chr19	1241000	1243500	chr19	1266000	1266250	P-PIR
chr19	1241000	1243500	chr19	1266250	1266500	P-PIR
chr19	1241000	1243500	chr19	1266500	1266750	P-PIR
chr19	1241000	1243500	chr19	1266750	1267000	P-PIR
chr19	1241000	1243500	chr19	1267000	1267250	P-PIR
chr19	1241000	1243500	chr19	1267250	1267500	P-PIR
chr19	1241000	1243500	chr19	1267750	1268000	P-PIR
chr19	1241000	1243500	chr19	1268250	1268500	P-P
chr19	1241000	1243500	chr19	1268500	1268750	P-P
chr19	1241000	1243500	chr19	1268750	1269000	P-P
chr19	1241000	1243500	chr19	1269000	1269250	P-P
chr19	1241000	1243500	chr19	1269250	1269500	P-P
chr19	1241000	1243500	chr19	1269500	1269750	P-P
chr19	1241000	1243500	chr19	1269750	1270000	P-P
chr19	1241000	1243500	chr19	1275250	1275500	P-P
chr19	1241000	1243500	chr19	1275750	1276000	P-P
chr19	1241000	1243500	chr19	1383250	1383500	P-P
chr19	1249000	1252250	chr19	924250	924500	P-P
chr19	1249000	1252250	chr19	925500	925750	P-P
chr19	1249000	1252250	chr19	1021500	1021750	P-P
chr19	1249000	1252250	chr19	1026000	1026250	P-P
chr19	1249000	1252250	chr19	1041000	1041250	P-P
chr19	1249000	1252250	chr19	1103750	1104000	P-P
chr19	1249000	1252250	chr19	1207750	1208000	P-P
chr19	1249000	1252250	chr19	1208000	1208250	P-P
chr19	1249000	1252250	chr19	1241500	1241750	P-P
chr19	1249000	1252250	chr19	1259000	1259250	P-PIR
chr19	1249000	1252250	chr19	1259750	1260000	P-PIR
chr19	1249000	1252250	chr19	1260000	1260250	P-P
chr19	1249000	1252250	chr19	1260750	1261000	P-P
chr19	1249000	1252250	chr19	1261000	1261250	P-P
chr19	1249000	1252250	chr19	1261250	1261500	P-P
chr19	1249000	1252250	chr19	1261500	1261750	P-P
chr19	1249000	1252250	chr19	1261750	1262000	P-P
chr19	1249000	1252250	chr19	1262250	1262500	P-P
chr19	1249000	1252250	chr19	1265250	1265500	P-PIR
chr19	1249000	1252250	chr19	1265500	1265750	P-PIR
chr19	1249000	1252250	chr19	1265750	1266000	P-PIR
chr19	1249000	1252250	chr19	1266000	1266250	P-PIR
chr19	1249000	1252250	chr19	1266250	1266500	P-PIR
chr19	1249000	1252250	chr19	1266500	1266750	P-PIR
chr19	1249000	1252250	chr19	1266750	1267000	P-PIR
chr19	1249000	1252250	chr19	1267000	1267250	P-PIR
chr19	1249000	1252250	chr19	1267250	1267500	P-PIR
chr19	1249000	1252250	chr19	1267500	1267750	P-PIR
chr19	1249000	1252250	chr19	1268250	1268500	P-P
chr19	1249000	1252250	chr19	1268750	1269000	P-P
chr19	1249000	1252250	chr19	1269000	1269250	P-P
chr19	1249000	1252250	chr19	1269250	1269500	P-P
chr19	1249000	1252250	chr19	1269500	1269750	P-P
chr19	1249000	1252250	chr19	1269750	1270000	P-P
chr19	1249000	1252250	chr19	1270000	1270250	P-P
chr19	1249000	1252250	chr19	1270250	1270500	P-P
chr19	1249000	1252250	chr19	1274000	1274250	P-P
chr19	1249000	1252250	chr19	1274250	1274500	P-P
chr19	1249000	1252250	chr19	1275250	1275500	P-P
chr19	1249000	1252250	chr19	1275500	1275750	P-P
chr19	1249000	1252250	chr19	1275750	1276000	P-P
chr19	1249000	1252250	chr19	1279750	1280000	P-PIR
chr19	1249000	1252250	chr19	1372000	1372250	P-PIR
chr19	1249000	1252250	chr19	1383500	1383750	P-P
chr19	1249000	1252250	chr19	1383750	1384000	P-P
chr19	1260250	1262500	chr19	1240000	1240250	P-PIR
chr19	1260250	1262500	chr19	1241500	1241750	P-P
chr19	1260250	1262500	chr19	1241750	1242000	P-P
chr19	1260250	1262500	chr19	1244250	1244500	P-PIR
chr19	1260250	1262500	chr19	1244500	1244750	P-PIR
chr19	1260250	1262500	chr19	1248500	1248750	P-PIR
chr19	1260250	1262500	chr19	1248750	1249000	P-P
chr19	1260250	1262500	chr19	1249000	1249250	P-P
chr19	1260250	1262500	chr19	1249250	1249500	P-P
chr19	1260250	1262500	chr19	1249500	1249750	P-P
chr19	1260250	1262500	chr19	1249750	1250000	P-P
chr19	1260250	1262500	chr19	1250000	1250250	P-P
chr19	1260250	1262500	chr19	1250250	1250500	P-P
chr19	1260250	1262500	chr19	1250500	1250750	P-P
chr19	1260250	1262500	chr19	1250750	1251000	P-P
chr19	1260250	1262500	chr19	1251000	1251250	P-P
chr19	1260250	1262500	chr19	1251250	1251500	P-P
chr19	1260250	1262500	chr19	1251500	1251750	P-P
chr19	1260250	1262500	chr19	1251750	1252000	P-P
chr19	1260250	1262500	chr19	1252000	1252250	P-P
chr19	1260250	1262500	chr19	1252250	1252500	P-P
chr19	1260250	1262500	chr19	1253250	1253500	P-PIR
chr19	1260250	1262500	chr19	1253500	1253750	P-PIR
chr19	1260250	1262500	chr19	1253750	1254000	P-PIR
chr19	1260250	1262500	chr19	1254000	1254250	P-PIR
chr19	1260250	1262500	chr19	1254750	1255000	P-PIR
chr19	1260250	1262500	chr19	1269000	1269250	P-P
chr19	1260250	1262500	chr19	1269250	1269500	P-P
chr19	1260250	1262500	chr19	1269500	1269750	P-P
chr19	1260250	1262500	chr19	1275500	1275750	P-P
chr19	1260250	1262500	chr19	1275750	1276000	P-P
chr19	1268500	1271250	chr19	1022000	1022250	P-P
chr19	1268500	1271250	chr19	1208000	1208250	P-P
chr19	1268500	1271250	chr19	1241250	1241500	P-P
chr19	1268500	1271250	chr19	1241500	1241750	P-P
chr19	1268500	1271250	chr19	1241750	1242000	P-P
chr19	1268500	1271250	chr19	1242000	1242250	P-P
chr19	1268500	1271250	chr19	1242250	1242500	P-P
chr19	1268500	1271250	chr19	1242500	1242750	P-P
chr19	1268500	1271250	chr19	1243000	1243250	P-P
chr19	1268500	1271250	chr19	1243500	1243750	P-P
chr19	1268500	1271250	chr19	1243750	1244000	P-PIR
chr19	1268500	1271250	chr19	1244250	1244500	P-PIR
chr19	1268500	1271250	chr19	1244500	1244750	P-PIR
chr19	1268500	1271250	chr19	1244750	1245000	P-PIR
chr19	1268500	1271250	chr19	1246000	1246250	P-PIR
chr19	1268500	1271250	chr19	1246750	1247000	P-PIR
chr19	1268500	1271250	chr19	1247500	1247750	P-PIR
chr19	1268500	1271250	chr19	1248000	1248250	P-PIR
chr19	1268500	1271250	chr19	1248250	1248500	P-PIR
chr19	1268500	1271250	chr19	1248500	1248750	P-PIR
chr19	1268500	1271250	chr19	1248750	1249000	P-P
chr19	1268500	1271250	chr19	1249000	1249250	P-P
chr19	1268500	1271250	chr19	1249250	1249500	P-P
chr19	1268500	1271250	chr19	1249500	1249750	P-P
chr19	1268500	1271250	chr19	1249750	1250000	P-P
chr19	1268500	1271250	chr19	1250000	1250250	P-P
chr19	1268500	1271250	chr19	1250250	1250500	P-P
chr19	1268500	1271250	chr19	1250750	1251000	P-P
chr19	1268500	1271250	chr19	1251000	1251250	P-P
chr19	1268500	1271250	chr19	1251250	1251500	P-P
chr19	1268500	1271250	chr19	1251500	1251750	P-P
chr19	1268500	1271250	chr19	1251750	1252000	P-P
chr19	1268500	1271250	chr19	1252000	1252250	P-P
chr19	1268500	1271250	chr19	1252250	1252500	P-P
chr19	1268500	1271250	chr19	1253250	1253500	P-PIR
chr19	1268500	1271250	chr19	1279750	1280000	P-PIR
chr19	1268500	1271250	chr19	1383500	1383750	P-P
chr19	1268500	1271250	chr19	1401750	1402000	P-P
chr19	1268500	1271250	chr19	1438250	1438500	P-P
chr19	1274250	1277500	chr19	1241500	1241750	P-P
chr19	1274250	1277500	chr19	1243750	1244000	P-PIR
chr19	1274250	1277500	chr19	1244250	1244500	P-PIR
chr19	1274250	1277500	chr19	1244500	1244750	P-PIR
chr19	1274250	1277500	chr19	1248250	1248500	P-PIR
chr19	1274250	1277500	chr19	1248500	1248750	P-PIR
chr19	1274250	1277500	chr19	1248750	1249000	P-P
chr19	1274250	1277500	chr19	1249000	1249250	P-P
chr19	1274250	1277500	chr19	1249250	1249500	P-P
chr19	1274250	1277500	chr19	1249500	1249750	P-P
chr19	1274250	1277500	chr19	1249750	1250000	P-P
chr19	1274250	1277500	chr19	1250750	1251000	P-P
chr19	1274250	1277500	chr19	1251500	1251750	P-P
chr19	1274250	1277500	chr19	1253250	1253500	P-PIR
chr19	1274250	1277500	chr19	1269000	1269250	P-P
chr19	1274250	1277500	chr19	1269250	1269500	P-P
chr19	1274250	1277500	chr19	1308750	1309000	P-P
chr19	1274250	1277500	chr19	1354500	1354750	P-P
chr19	1274250	1277500	chr19	1372000	1372250	P-PIR
chr19	1274250	1277500	chr19	1383250	1383500	P-P
chr19	1274250	1277500	chr19	1383500	1383750	P-P
chr19	1274250	1277500	chr19	1383750	1384000	P-P
chr19	1274250	1277500	chr19	1384250	1384500	P-P
chr19	1274250	1277500	chr19	1401500	1401750	P-P
chr19	1274250	1277500	chr19	1401750	1402000	P-P
chr19	1274250	1277500	chr19	1406750	1407000	P-P
chr19	1274250	1277500	chr19	1407250	1407500	P-P
chr19	1274250	1277500	chr19	1438000	1438250	P-P
chr19	1274250	1277500	chr19	1438250	1438500	P-P
chr19	1274250	1277500	chr19	1439250	1439500	P-P
chr19	1274250	1277500	chr19	1445250	1445500	P-P
chr19	1274250	1277500	chr19	1445500	1445750	P-P
chr19	1274250	1277500	chr19	1508000	1508250	P-PIR
chr19	1274250	1277500	chr19	1672000	1672250	P-PIR
chr19	1306500	1309000	chr19	1275500	1275750	P-P
chr19	1306500	1309000	chr19	1275750	1276000	P-P
chr19	1306500	1309000	chr19	1279750	1280000	P-PIR
chr19	1306500	1309000	chr19	1286000	1286250	P-PIR
chr19	1306500	1309000	chr19	1295750	1296000	P-PIR
chr19	1306500	1309000	chr19	1313750	1314000	P-PIR
chr19	1306500	1309000	chr19	1314500	1314750	P-PIR
chr19	1306500	1309000	chr19	1314750	1315000	P-PIR
chr19	1306500	1309000	chr19	1315500	1315750	P-PIR
chr19	1306500	1309000	chr19	1319250	1319500	P-PIR
chr19	1306500	1309000	chr19	1324500	1324750	P-P
chr19	1306500	1309000	chr19	1324750	1325000	P-P
chr19	1306500	1309000	chr19	1325250	1325500	P-P
chr19	1306500	1309000	chr19	1354000	1354250	P-P
chr19	1306500	1309000	chr19	1383500	1383750	P-P
chr19	1306500	1309000	chr19	1383750	1384000	P-P
chr19	1353750	1356750	chr19	1275750	1276000	P-P
chr19	1353750	1356750	chr19	1279750	1280000	P-PIR
chr19	1353750	1356750	chr19	1301000	1301250	P-PIR
chr19	1353750	1356750	chr19	1309000	1309250	P-P
chr19	1353750	1356750	chr19	1312250	1312500	P-PIR
chr19	1353750	1356750	chr19	1314750	1315000	P-PIR
chr19	1353750	1356750	chr19	1315250	1315500	P-PIR
chr19	1353750	1356750	chr19	1315500	1315750	P-PIR
chr19	1353750	1356750	chr19	1315750	1316000	P-PIR
chr19	1353750	1356750	chr19	1316000	1316250	P-PIR
chr19	1353750	1356750	chr19	1324250	1324500	P-P
chr19	1353750	1356750	chr19	1324750	1325000	P-P
chr19	1353750	1356750	chr19	1325000	1325250	P-P
chr19	1353750	1356750	chr19	1325250	1325500	P-P
chr19	1353750	1356750	chr19	1327500	1327750	P-PIR
chr19	1353750	1356750	chr19	1331250	1331500	P-PIR
chr19	1353750	1356750	chr19	1332250	1332500	P-PIR
chr19	1353750	1356750	chr19	1364500	1364750	P-PIR
chr19	1353750	1356750	chr19	1372250	1372500	P-PIR
chr19	1353750	1356750	chr19	1374750	1375000	P-PIR
chr19	1353750	1356750	chr19	1381500	1381750	P-PIR
chr19	1353750	1356750	chr19	1383000	1383250	P-P
chr19	1353750	1356750	chr19	1383250	1383500	P-P
chr19	1353750	1356750	chr19	1383500	1383750	P-P
chr19	1353750	1356750	chr19	1383750	1384000	P-P
chr19	1383000	1385750	chr19	1248750	1249000	P-P
chr19	1383000	1385750	chr19	1249500	1249750	P-P
chr19	1383000	1385750	chr19	1269500	1269750	P-P
chr19	1383000	1385750	chr19	1274250	1274500	P-P
chr19	1383000	1385750	chr19	1275500	1275750	P-P
chr19	1383000	1385750	chr19	1275750	1276000	P-P
chr19	1383000	1385750	chr19	1276000	1276250	P-P
chr19	1383000	1385750	chr19	1279750	1280000	P-PIR
chr19	1383000	1385750	chr19	1283250	1283500	P-PIR
chr19	1383000	1385750	chr19	1283500	1283750	P-PIR
chr19	1383000	1385750	chr19	1285250	1285500	P-PIR
chr19	1383000	1385750	chr19	1295750	1296000	P-PIR
chr19	1383000	1385750	chr19	1297250	1297500	P-PIR
chr19	1383000	1385750	chr19	1307750	1308000	P-P
chr19	1383000	1385750	chr19	1308750	1309000	P-P
chr19	1383000	1385750	chr19	1315500	1315750	P-PIR
chr19	1383000	1385750	chr19	1315750	1316000	P-PIR
chr19	1383000	1385750	chr19	1324750	1325000	P-P
chr19	1383000	1385750	chr19	1325000	1325250	P-P
chr19	1383000	1385750	chr19	1325250	1325500	P-P
chr19	1383000	1385750	chr19	1354250	1354500	P-P
chr19	1383000	1385750	chr19	1354750	1355000	P-P
chr19	1383000	1385750	chr19	1355250	1355500	P-P
chr19	1383000	1385750	chr19	1393750	1394000	P-PIR
chr19	1383000	1385750	chr19	1400250	1400500	P-P
chr19	1383000	1385750	chr19	1400500	1400750	P-P
chr19	1383000	1385750	chr19	1400750	1401000	P-P
chr19	1383000	1385750	chr19	1401000	1401250	P-P
chr19	1383000	1385750	chr19	1401250	1401500	P-P
chr19	1383000	1385750	chr19	1401500	1401750	P-P
chr19	1383000	1385750	chr19	1401750	1402000	P-P
chr19	1383000	1385750	chr19	1405500	1405750	P-PIR
chr19	1383000	1385750	chr19	1406750	1407000	P-P
chr19	1383000	1385750	chr19	1407000	1407250	P-P
chr19	1383000	1385750	chr19	1407250	1407500	P-P
chr19	1383000	1385750	chr19	1407500	1407750	P-P
chr19	1383000	1385750	chr19	1408000	1408250	P-P
chr19	1383000	1385750	chr19	1408250	1408500	P-P
chr19	1383000	1385750	chr19	1408500	1408750	P-P
chr19	1383000	1385750	chr19	1408750	1409000	P-P
chr19	1383000	1385750	chr19	1479250	1479500	P-P
chr19	1399750	1402750	chr19	1269250	1269500	P-P
chr19	1399750	1402750	chr19	1275500	1275750	P-P
chr19	1399750	1402750	chr19	1275750	1276000	P-P
chr19	1399750	1402750	chr19	1276500	1276750	P-P
chr19	1399750	1402750	chr19	1279750	1280000	P-PIR
chr19	1399750	1402750	chr19	1307250	1307500	P-P
chr19	1399750	1402750	chr19	1307750	1308000	P-P
chr19	1399750	1402750	chr19	1315500	1315750	P-PIR
chr19	1399750	1402750	chr19	1354750	1355000	P-P
chr19	1399750	1402750	chr19	1381000	1381250	P-PIR
chr19	1399750	1402750	chr19	1381250	1381500	P-PIR
chr19	1399750	1402750	chr19	1383000	1383250	P-P
chr19	1399750	1402750	chr19	1383250	1383500	P-P
chr19	1399750	1402750	chr19	1383500	1383750	P-P
chr19	1399750	1402750	chr19	1383750	1384000	P-P
chr19	1399750	1402750	chr19	1384000	1384250	P-P
chr19	1399750	1402750	chr19	1384250	1384500	P-P
chr19	1399750	1402750	chr19	1384500	1384750	P-P
chr19	1399750	1402750	chr19	1387500	1387750	P-PIR
chr19	1399750	1402750	chr19	1391250	1391500	P-PIR
chr19	1399750	1402750	chr19	1391750	1392000	P-PIR
chr19	1399750	1402750	chr19	1415500	1415750	P-PIR
chr19	1399750	1402750	chr19	1438250	1438500	P-P
chr19	1406750	1410000	chr19	1241500	1241750	P-P
chr19	1406750	1410000	chr19	1244500	1244750	P-PIR
chr19	1406750	1410000	chr19	1266500	1266750	P-PIR
chr19	1406750	1410000	chr19	1269250	1269500	P-P
chr19	1406750	1410000	chr19	1269500	1269750	P-P
chr19	1406750	1410000	chr19	1275000	1275250	P-P
chr19	1406750	1410000	chr19	1275500	1275750	P-P
chr19	1406750	1410000	chr19	1275750	1276000	P-P
chr19	1406750	1410000	chr19	1278500	1278750	P-PIR
chr19	1406750	1410000	chr19	1279750	1280000	P-PIR
chr19	1406750	1410000	chr19	1280000	1280250	P-PIR
chr19	1406750	1410000	chr19	1315750	1316000	P-PIR
chr19	1406750	1410000	chr19	1383250	1383500	P-P
chr19	1406750	1410000	chr19	1383500	1383750	P-P
chr19	1406750	1410000	chr19	1383750	1384000	P-P
chr19	1406750	1410000	chr19	1384000	1384250	P-P
chr19	1406750	1410000	chr19	1384250	1384500	P-P
chr19	1406750	1410000	chr19	1401250	1401500	P-P
chr19	1406750	1410000	chr19	1401750	1402000	P-P
chr19	1406750	1410000	chr19	1414750	1415000	P-PIR
chr19	1406750	1410000	chr19	1415000	1415250	P-PIR
chr19	1406750	1410000	chr19	1415250	1415500	P-PIR
chr19	1406750	1410000	chr19	1415500	1415750	P-PIR
chr19	1406750	1410000	chr19	1423500	1423750	P-PIR
chr19	1406750	1410000	chr19	1425250	1425500	P-PIR
chr19	1406750	1410000	chr19	1428250	1428500	P-PIR
chr19	1406750	1410000	chr19	1433750	1434000	P-PIR
chr19	1406750	1410000	chr19	1436750	1437000	P-PIR
chr19	1406750	1410000	chr19	1437250	1437500	P-P
chr19	1406750	1410000	chr19	1437750	1438000	P-P
chr19	1406750	1410000	chr19	1438000	1438250	P-P
chr19	1406750	1410000	chr19	1438250	1438500	P-P
chr19	1406750	1410000	chr19	1438750	1439000	P-P
chr19	1406750	1410000	chr19	1439250	1439500	P-P
chr19	1406750	1410000	chr19	1442250	1442500	P-PIR
chr19	1406750	1410000	chr19	1445000	1445250	P-P
chr19	1406750	1410000	chr19	1445500	1445750	P-P
chr19	1406750	1410000	chr19	1479500	1479750	P-P
chr19	1406750	1410000	chr19	1490250	1490500	P-P
chr19	1406750	1410000	chr19	1507750	1508000	P-PIR
chr19	1406750	1410000	chr19	1513000	1513250	P-P
chr19	1406750	1410000	chr19	1513250	1513500	P-P
chr19	1406750	1410000	chr19	1514000	1514250	P-P
chr19	1406750	1410000	chr19	1864750	1865000	P-PIR
chr19	1437500	1440750	chr19	1251000	1251250	P-P
chr19	1437500	1440750	chr19	1269250	1269500	P-P
chr19	1437500	1440750	chr19	1274750	1275000	P-P
chr19	1437500	1440750	chr19	1275500	1275750	P-P
chr19	1437500	1440750	chr19	1275750	1276000	P-P
chr19	1437500	1440750	chr19	1276000	1276250	P-P
chr19	1437500	1440750	chr19	1279750	1280000	P-PIR
chr19	1437500	1440750	chr19	1315750	1316000	P-PIR
chr19	1437500	1440750	chr19	1316000	1316250	P-PIR
chr19	1437500	1440750	chr19	1383250	1383500	P-P
chr19	1437500	1440750	chr19	1383500	1383750	P-P
chr19	1437500	1440750	chr19	1383750	1384000	P-P
chr19	1437500	1440750	chr19	1401750	1402000	P-P
chr19	1437500	1440750	chr19	1406750	1407000	P-P
chr19	1437500	1440750	chr19	1407000	1407250	P-P
chr19	1437500	1440750	chr19	1407250	1407500	P-P
chr19	1437500	1440750	chr19	1407500	1407750	P-P
chr19	1437500	1440750	chr19	1407750	1408000	P-P
chr19	1437500	1440750	chr19	1408000	1408250	P-P
chr19	1437500	1440750	chr19	1408250	1408500	P-P
chr19	1437500	1440750	chr19	1408500	1408750	P-P
chr19	1437500	1440750	chr19	1408750	1409000	P-P
chr19	1437500	1440750	chr19	1409000	1409250	P-P
chr19	1437500	1440750	chr19	1414750	1415000	P-PIR
chr19	1437500	1440750	chr19	1418250	1418500	P-PIR
chr19	1437500	1440750	chr19	1445500	1445750	P-P
chr19	1437500	1440750	chr19	1445750	1446000	P-P
chr19	1437500	1440750	chr19	1453250	1453500	P-PIR
chr19	1437500	1440750	chr19	1479000	1479250	P-P
chr19	1437500	1440750	chr19	1479250	1479500	P-P
chr19	1437500	1440750	chr19	1479500	1479750	P-P
chr19	1437500	1440750	chr19	1480000	1480250	P-P
chr19	1437500	1440750	chr19	1491000	1491250	P-P
chr19	1437500	1440750	chr19	1491250	1491500	P-P
chr19	1437500	1440750	chr19	1503000	1503250	P-P
chr19	1437500	1440750	chr19	1503250	1503500	P-P
chr19	1437500	1440750	chr19	1507750	1508000	P-PIR
chr19	1437500	1440750	chr19	1508000	1508250	P-PIR
chr19	1437500	1440750	chr19	1508250	1508500	P-PIR
chr19	1437500	1440750	chr19	1511000	1511250	P-PIR
chr19	1437500	1440750	chr19	1512250	1512500	P-P
chr19	1437500	1440750	chr19	1512500	1512750	P-P
chr19	1437500	1440750	chr19	1512750	1513000	P-P
chr19	1437500	1440750	chr19	1513000	1513250	P-P
chr19	1437500	1440750	chr19	1513250	1513500	P-P
chr19	1437500	1440750	chr19	1514000	1514250	P-P
chr19	1437500	1440750	chr19	1514250	1514500	P-P
chr19	1437500	1440750	chr19	1515750	1516000	P-PIR
chr19	1437500	1440750	chr19	1795750	1796000	P-PIR
chr19	1445000	1446750	chr19	1275500	1275750	P-P
chr19	1445000	1446750	chr19	1406750	1407000	P-P
chr19	1445000	1446750	chr19	1438000	1438250	P-P
chr19	1445000	1446750	chr19	1438250	1438500	P-P
chr19	1445000	1446750	chr19	1438750	1439000	P-P
chr19	1445000	1446750	chr19	1439250	1439500	P-P
chr19	1445000	1446750	chr19	1454000	1454250	P-PIR
chr19	1445000	1446750	chr19	1455250	1455500	P-PIR
chr19	1445000	1446750	chr19	1455500	1455750	P-PIR
chr19	1445000	1446750	chr19	1455750	1456000	P-PIR
chr19	1445000	1446750	chr19	1478250	1478500	P-P
chr19	1445000	1446750	chr19	1478750	1479000	P-P
chr19	1445000	1446750	chr19	1479000	1479250	P-P
chr19	1445000	1446750	chr19	1479250	1479500	P-P
chr19	1445000	1446750	chr19	1479500	1479750	P-P
chr19	1445000	1446750	chr19	1479750	1480000	P-P
chr19	1445000	1446750	chr19	1490250	1490500	P-P
chr19	1445000	1446750	chr19	1491000	1491250	P-P
chr19	1445000	1446750	chr19	1491250	1491500	P-P
chr19	1445000	1446750	chr19	1491500	1491750	P-P
chr19	1445000	1446750	chr19	1508000	1508250	P-PIR
chr19	1445000	1446750	chr19	1512750	1513000	P-P
chr19	1445000	1446750	chr19	1513000	1513250	P-P
chr19	1445000	1446750	chr19	1513250	1513500	P-P
chr19	1445000	1446750	chr19	1513500	1513750	P-P
chr19	1445000	1446750	chr19	1513750	1514000	P-P
chr19	1445000	1446750	chr19	1514000	1514250	P-P
chr19	1477250	1480000	chr19	1383250	1383500	P-P
chr19	1477250	1480000	chr19	1383500	1383750	P-P
chr19	1477250	1480000	chr19	1384000	1384250	P-P
chr19	1477250	1480000	chr19	1407250	1407500	P-P
chr19	1477250	1480000	chr19	1438000	1438250	P-P
chr19	1477250	1480000	chr19	1438250	1438500	P-P
chr19	1477250	1480000	chr19	1438750	1439000	P-P
chr19	1477250	1480000	chr19	1444250	1444500	P-PIR
chr19	1477250	1480000	chr19	1445000	1445250	P-P
chr19	1477250	1480000	chr19	1445250	1445500	P-P
chr19	1477250	1480000	chr19	1445500	1445750	P-P
chr19	1477250	1480000	chr19	1445750	1446000	P-P
chr19	1477250	1480000	chr19	1446000	1446250	P-P
chr19	1477250	1480000	chr19	1449750	1450000	P-PIR
chr19	1477250	1480000	chr19	1451000	1451250	P-PIR
chr19	1477250	1480000	chr19	1455500	1455750	P-PIR
chr19	1477250	1480000	chr19	1459000	1459250	P-PIR
chr19	1477250	1480000	chr19	1459500	1459750	P-PIR
chr19	1477250	1480000	chr19	1464750	1465000	P-PIR
chr19	1477250	1480000	chr19	1489750	1490000	P-PIR
chr19	1477250	1480000	chr19	1490000	1490250	P-P
chr19	1477250	1480000	chr19	1490250	1490500	P-P
chr19	1477250	1480000	chr19	1490500	1490750	P-P
chr19	1477250	1480000	chr19	1490750	1491000	P-P
chr19	1477250	1480000	chr19	1491000	1491250	P-P
chr19	1477250	1480000	chr19	1491250	1491500	P-P
chr19	1477250	1480000	chr19	1491500	1491750	P-P
chr19	1477250	1480000	chr19	1491750	1492000	P-P
chr19	1477250	1480000	chr19	1493000	1493250	P-PIR
chr19	1477250	1480000	chr19	1493250	1493500	P-PIR
chr19	1477250	1480000	chr19	1493500	1493750	P-PIR
chr19	1477250	1480000	chr19	1502750	1503000	P-P
chr19	1477250	1480000	chr19	1503000	1503250	P-P
chr19	1477250	1480000	chr19	1503250	1503500	P-P
chr19	1477250	1480000	chr19	1503500	1503750	P-P
chr19	1477250	1480000	chr19	1505250	1505500	P-PIR
chr19	1477250	1480000	chr19	1507750	1508000	P-PIR
chr19	1477250	1480000	chr19	1508000	1508250	P-PIR
chr19	1477250	1480000	chr19	1508250	1508500	P-PIR
chr19	1477250	1480000	chr19	1508750	1509000	P-PIR
chr19	1477250	1480000	chr19	1509500	1509750	P-PIR
chr19	1477250	1480000	chr19	1512250	1512500	P-P
chr19	1477250	1480000	chr19	1512500	1512750	P-P
chr19	1477250	1480000	chr19	1512750	1513000	P-P
chr19	1477250	1480000	chr19	1513000	1513250	P-P
chr19	1477250	1480000	chr19	1513250	1513500	P-P
chr19	1477250	1480000	chr19	1513750	1514000	P-P
chr19	1477250	1480000	chr19	1514000	1514250	P-P
chr19	1477250	1480000	chr19	1523000	1523250	P-PIR
chr19	1477250	1480000	chr19	1542500	1542750	P-PIR
chr19	1490250	1492750	chr19	1438250	1438500	P-P
chr19	1490250	1492750	chr19	1445000	1445250	P-P
chr19	1490250	1492750	chr19	1445250	1445500	P-P
chr19	1490250	1492750	chr19	1445500	1445750	P-P
chr19	1490250	1492750	chr19	1446250	1446500	P-P
chr19	1490250	1492750	chr19	1473250	1473500	P-PIR
chr19	1490250	1492750	chr19	1476000	1476250	P-PIR
chr19	1490250	1492750	chr19	1476250	1476500	P-PIR
chr19	1490250	1492750	chr19	1478000	1478250	P-P
chr19	1490250	1492750	chr19	1478250	1478500	P-P
chr19	1490250	1492750	chr19	1478500	1478750	P-P
chr19	1490250	1492750	chr19	1478750	1479000	P-P
chr19	1490250	1492750	chr19	1479000	1479250	P-P
chr19	1490250	1492750	chr19	1479250	1479500	P-P
chr19	1490250	1492750	chr19	1479500	1479750	P-P
chr19	1490250	1492750	chr19	1479750	1480000	P-P
chr19	1490250	1492750	chr19	1480000	1480250	P-P
chr19	1490250	1492750	chr19	1498000	1498250	P-PIR
chr19	1490250	1492750	chr19	1498500	1498750	P-PIR
chr19	1490250	1492750	chr19	1502000	1502250	P-PIR
chr19	1490250	1492750	chr19	1503000	1503250	P-P
chr19	1490250	1492750	chr19	1503250	1503500	P-P
chr19	1490250	1492750	chr19	1503500	1503750	P-P
chr19	1490250	1492750	chr19	1503750	1504000	P-P
chr19	1490250	1492750	chr19	1507750	1508000	P-PIR
chr19	1490250	1492750	chr19	1508000	1508250	P-PIR
chr19	1490250	1492750	chr19	1508750	1509000	P-PIR
chr19	1490250	1492750	chr19	1512500	1512750	P-P
chr19	1490250	1492750	chr19	1512750	1513000	P-P
chr19	1490250	1492750	chr19	1513000	1513250	P-P
chr19	1490250	1492750	chr19	1513250	1513500	P-P
chr19	1490250	1492750	chr19	1513500	1513750	P-P
chr19	1490250	1492750	chr19	1513750	1514000	P-P
chr19	1490250	1492750	chr19	1514000	1514250	P-P
chr19	1512000	1514500	chr19	1279750	1280000	P-PIR
chr19	1512000	1514500	chr19	1401750	1402000	P-P
chr19	1512000	1514500	chr19	1438250	1438500	P-P
chr19	1512000	1514500	chr19	1438500	1438750	P-P
chr19	1512000	1514500	chr19	1439500	1439750	P-P
chr19	1512000	1514500	chr19	1439750	1440000	P-P
chr19	1512000	1514500	chr19	1445000	1445250	P-P
chr19	1512000	1514500	chr19	1445250	1445500	P-P
chr19	1512000	1514500	chr19	1445500	1445750	P-P
chr19	1512000	1514500	chr19	1445750	1446000	P-P
chr19	1512000	1514500	chr19	1455500	1455750	P-PIR
chr19	1512000	1514500	chr19	1478250	1478500	P-P
chr19	1512000	1514500	chr19	1478500	1478750	P-P
chr19	1512000	1514500	chr19	1478750	1479000	P-P
chr19	1512000	1514500	chr19	1479000	1479250	P-P
chr19	1512000	1514500	chr19	1479250	1479500	P-P
chr19	1512000	1514500	chr19	1479500	1479750	P-P
chr19	1512000	1514500	chr19	1479750	1480000	P-P
chr19	1512000	1514500	chr19	1490000	1490250	P-P
chr19	1512000	1514500	chr19	1490250	1490500	P-P
chr19	1512000	1514500	chr19	1490750	1491000	P-P
chr19	1512000	1514500	chr19	1491000	1491250	P-P
chr19	1512000	1514500	chr19	1491250	1491500	P-P
chr19	1512000	1514500	chr19	1491500	1491750	P-P
chr19	1512000	1514500	chr19	1492500	1492750	P-P
chr19	1512000	1514500	chr19	1493250	1493500	P-PIR
chr19	1512000	1514500	chr19	1493500	1493750	P-PIR
chr19	1512000	1514500	chr19	1502500	1502750	P-P
chr19	1512000	1514500	chr19	1502750	1503000	P-P
chr19	1512000	1514500	chr19	1503000	1503250	P-P
chr19	1512000	1514500	chr19	1503250	1503500	P-P
chr19	1512000	1514500	chr19	1503500	1503750	P-P
chr19	1512000	1514500	chr19	1503750	1504000	P-P
chr19	1566250	1568750	chr19	1591250	1591500	P-P
chr19	1566250	1568750	chr19	1591750	1592000	P-P
chr19	1566250	1568750	chr19	1592250	1592500	P-P
