## Supplementary material for "A genome-wide nucleosome-resolution map of promoter-centered interactions in human cells corroborates the enhancer-promoter looping model": Dataset S04 (part 7 of 13)

### Sheet: Dataset S04 (continued)
Dataset S04. MChIP-C interactions
chr19	1566250	1568750	chr19	1605000	1605250	P-P
chr19	1590250	1593250	chr19	1279750	1280000	P-PIR
chr19	1590250	1593250	chr19	1508250	1508500	P-PIR
chr19	1590250	1593250	chr19	1542500	1542750	P-PIR
chr19	1590250	1593250	chr19	1545750	1546000	P-PIR
chr19	1590250	1593250	chr19	1546000	1546250	P-PIR
chr19	1590250	1593250	chr19	1546250	1546500	P-PIR
chr19	1590250	1593250	chr19	1546500	1546750	P-PIR
chr19	1590250	1593250	chr19	1568500	1568750	P-P
chr19	1590250	1593250	chr19	1571250	1571500	P-PIR
chr19	1590250	1593250	chr19	1600000	1600250	P-PIR
chr19	1590250	1593250	chr19	1601500	1601750	P-PIR
chr19	1590250	1593250	chr19	1601750	1602000	P-PIR
chr19	1590250	1593250	chr19	1604500	1604750	P-P
chr19	1590250	1593250	chr19	1604750	1605000	P-P
chr19	1590250	1593250	chr19	1605000	1605250	P-P
chr19	1590250	1593250	chr19	1605250	1605500	P-P
chr19	1590250	1593250	chr19	1605500	1605750	P-P
chr19	1590250	1593250	chr19	1605750	1606000	P-P
chr19	1590250	1593250	chr19	1606250	1606500	P-P
chr19	1590250	1593250	chr19	1651000	1651250	P-P
chr19	1590250	1593250	chr19	1652000	1652250	P-P
chr19	1590250	1593250	chr19	1652750	1653000	P-P
chr19	1590250	1593250	chr19	1653000	1653250	P-P
chr19	1590250	1593250	chr19	1653250	1653500	P-P
chr19	1590250	1593250	chr19	1671500	1671750	P-PIR
chr19	1590250	1593250	chr19	1671750	1672000	P-PIR
chr19	1590250	1593250	chr19	1672000	1672250	P-PIR
chr19	1590250	1593250	chr19	1672250	1672500	P-PIR
chr19	1590250	1593250	chr19	1767750	1768000	P-PIR
chr19	1590250	1593250	chr19	1796000	1796250	P-PIR
chr19	1590250	1593250	chr19	1813000	1813250	P-P
chr19	1603500	1606250	chr19	1275750	1276000	P-P
chr19	1603500	1606250	chr19	1542500	1542750	P-PIR
chr19	1603500	1606250	chr19	1542750	1543000	P-PIR
chr19	1603500	1606250	chr19	1545750	1546000	P-PIR
chr19	1603500	1606250	chr19	1546250	1546500	P-PIR
chr19	1603500	1606250	chr19	1590500	1590750	P-P
chr19	1603500	1606250	chr19	1590750	1591000	P-P
chr19	1603500	1606250	chr19	1592250	1592500	P-P
chr19	1603500	1606250	chr19	1592750	1593000	P-P
chr19	1603500	1606250	chr19	1593000	1593250	P-P
chr19	1603500	1606250	chr19	1624500	1624750	P-PIR
chr19	1603500	1606250	chr19	1633000	1633250	P-PIR
chr19	1603500	1606250	chr19	1650750	1651000	P-P
chr19	1603500	1606250	chr19	1651000	1651250	P-P
chr19	1603500	1606250	chr19	1651250	1651500	P-P
chr19	1603500	1606250	chr19	1651500	1651750	P-P
chr19	1603500	1606250	chr19	1651750	1652000	P-P
chr19	1603500	1606250	chr19	1652000	1652250	P-P
chr19	1603500	1606250	chr19	1652250	1652500	P-P
chr19	1603500	1606250	chr19	1652500	1652750	P-P
chr19	1603500	1606250	chr19	1652750	1653000	P-P
chr19	1603500	1606250	chr19	1653000	1653250	P-P
chr19	1603500	1606250	chr19	1653250	1653500	P-P
chr19	1603500	1606250	chr19	1653500	1653750	P-PIR
chr19	1603500	1606250	chr19	1668000	1668250	P-PIR
chr19	1603500	1606250	chr19	1668250	1668500	P-PIR
chr19	1603500	1606250	chr19	1671500	1671750	P-PIR
chr19	1603500	1606250	chr19	1671750	1672000	P-PIR
chr19	1603500	1606250	chr19	1672000	1672250	P-PIR
chr19	1603500	1606250	chr19	1672250	1672500	P-PIR
chr19	1603500	1606250	chr19	1672500	1672750	P-PIR
chr19	1603500	1606250	chr19	1675750	1676000	P-PIR
chr19	1603500	1606250	chr19	1676250	1676500	P-PIR
chr19	1603500	1606250	chr19	1767000	1767250	P-PIR
chr19	1603500	1606250	chr19	1767250	1767500	P-PIR
chr19	1603500	1606250	chr19	1767500	1767750	P-PIR
chr19	1603500	1606250	chr19	1767750	1768000	P-PIR
chr19	1603500	1606250	chr19	1768000	1768250	P-PIR
chr19	1603500	1606250	chr19	1768250	1768500	P-PIR
chr19	1603500	1606250	chr19	1795500	1795750	P-PIR
chr19	1603500	1606250	chr19	1795750	1796000	P-PIR
chr19	1603500	1606250	chr19	1796000	1796250	P-PIR
chr19	1603500	1606250	chr19	1812250	1812500	P-P
chr19	1603500	1606250	chr19	1812750	1813000	P-P
chr19	1603500	1606250	chr19	1813000	1813250	P-P
chr19	1650250	1653250	chr19	1546000	1546250	P-PIR
chr19	1650250	1653250	chr19	1546250	1546500	P-PIR
chr19	1650250	1653250	chr19	1567000	1567250	P-P
chr19	1650250	1653250	chr19	1590750	1591000	P-P
chr19	1650250	1653250	chr19	1592250	1592500	P-P
chr19	1650250	1653250	chr19	1592750	1593000	P-P
chr19	1650250	1653250	chr19	1601750	1602000	P-PIR
chr19	1650250	1653250	chr19	1604250	1604500	P-P
chr19	1650250	1653250	chr19	1604500	1604750	P-P
chr19	1650250	1653250	chr19	1605000	1605250	P-P
chr19	1650250	1653250	chr19	1605250	1605500	P-P
chr19	1650250	1653250	chr19	1605500	1605750	P-P
chr19	1650250	1653250	chr19	1605750	1606000	P-P
chr19	1650250	1653250	chr19	1606000	1606250	P-P
chr19	1650250	1653250	chr19	1606250	1606500	P-P
chr19	1650250	1653250	chr19	1606500	1606750	P-PIR
chr19	1650250	1653250	chr19	1607000	1607250	P-PIR
chr19	1650250	1653250	chr19	1607250	1607500	P-PIR
chr19	1650250	1653250	chr19	1608250	1608500	P-PIR
chr19	1650250	1653250	chr19	1616000	1616250	P-PIR
chr19	1650250	1653250	chr19	1617750	1618000	P-PIR
chr19	1650250	1653250	chr19	1618000	1618250	P-PIR
chr19	1650250	1653250	chr19	1618250	1618500	P-PIR
chr19	1650250	1653250	chr19	1624500	1624750	P-PIR
chr19	1650250	1653250	chr19	1632750	1633000	P-PIR
chr19	1650250	1653250	chr19	1633000	1633250	P-PIR
chr19	1650250	1653250	chr19	1633250	1633500	P-PIR
chr19	1650250	1653250	chr19	1633500	1633750	P-PIR
chr19	1650250	1653250	chr19	1634750	1635000	P-PIR
chr19	1650250	1653250	chr19	1670000	1670250	P-PIR
chr19	1650250	1653250	chr19	1671750	1672000	P-PIR
chr19	1650250	1653250	chr19	1672000	1672250	P-PIR
chr19	1650250	1653250	chr19	1672250	1672500	P-PIR
chr19	1650250	1653250	chr19	1725250	1725500	P-PIR
chr19	1650250	1653250	chr19	1767500	1767750	P-PIR
chr19	1650250	1653250	chr19	1795750	1796000	P-PIR
chr19	1650250	1653250	chr19	1796000	1796250	P-PIR
chr19	1650250	1653250	chr19	1812500	1812750	P-P
chr19	1650250	1653250	chr19	1813000	1813250	P-P
chr19	1650250	1653250	chr19	1826250	1826500	P-PIR
chr19	1811000	1813500	chr19	1546250	1546500	P-PIR
chr19	1811000	1813500	chr19	1605000	1605250	P-P
chr19	1811000	1813500	chr19	1606000	1606250	P-P
chr19	1811000	1813500	chr19	1651750	1652000	P-P
chr19	1811000	1813500	chr19	1672000	1672250	P-PIR
chr19	1811000	1813500	chr19	1672250	1672500	P-PIR
chr19	1811000	1813500	chr19	1773250	1773500	P-PIR
chr19	1811000	1813500	chr19	1781500	1781750	P-PIR
chr19	1811000	1813500	chr19	1782000	1782250	P-PIR
chr19	1811000	1813500	chr19	1783750	1784000	P-PIR
chr19	1811000	1813500	chr19	1788750	1789000	P-PIR
chr19	1811000	1813500	chr19	1789250	1789500	P-PIR
chr19	1811000	1813500	chr19	1789500	1789750	P-PIR
chr19	1811000	1813500	chr19	1789750	1790000	P-PIR
chr19	1811000	1813500	chr19	1795750	1796000	P-PIR
chr19	1811000	1813500	chr19	1796000	1796250	P-PIR
chr19	1811000	1813500	chr19	1796250	1796500	P-PIR
chr19	1811000	1813500	chr19	1800250	1800500	P-PIR
chr19	1811000	1813500	chr19	1826000	1826250	P-PIR
chr19	1811000	1813500	chr19	1826250	1826500	P-PIR
chr19	1811000	1813500	chr19	1836750	1837000	P-PIR
chr19	1811000	1813500	chr19	1853500	1853750	P-PIR
chr19	1846500	1849500	chr19	1672000	1672250	P-PIR
chr19	1846500	1849500	chr19	1672250	1672500	P-PIR
chr19	1846500	1849500	chr19	1775000	1775250	P-PIR
chr19	1846500	1849500	chr19	1788750	1789000	P-PIR
chr19	1846500	1849500	chr19	1812250	1812500	P-P
chr19	1846500	1849500	chr19	1813000	1813250	P-P
chr19	1846500	1849500	chr19	1826000	1826250	P-PIR
chr19	1846500	1849500	chr19	1826250	1826500	P-PIR
chr19	1846500	1849500	chr19	1836500	1836750	P-PIR
chr19	1846500	1849500	chr19	1836750	1837000	P-PIR
chr19	1846500	1849500	chr19	1837000	1837250	P-PIR
chr19	1846500	1849500	chr19	1837250	1837500	P-PIR
chr19	1846500	1849500	chr19	1837500	1837750	P-PIR
chr19	1846500	1849500	chr19	1837750	1838000	P-PIR
chr19	1846500	1849500	chr19	1838000	1838250	P-PIR
chr19	1846500	1849500	chr19	1838250	1838500	P-PIR
chr19	1846500	1849500	chr19	1840250	1840500	P-PIR
chr19	1846500	1849500	chr19	1862250	1862500	P-P
chr19	1846500	1849500	chr19	1864000	1864250	P-P
chr19	1846500	1849500	chr19	1864500	1864750	P-PIR
chr19	1846500	1849500	chr19	1864750	1865000	P-PIR
chr19	1846500	1849500	chr19	1872500	1872750	P-PIR
chr19	1846500	1849500	chr19	1873500	1873750	P-PIR
chr19	1846500	1849500	chr19	1876000	1876250	P-P
chr19	1846500	1849500	chr19	1876250	1876500	P-P
chr19	1846500	1849500	chr19	1885500	1885750	P-P
chr19	1846500	1849500	chr19	1907500	1907750	P-PIR
chr19	1861000	1864000	chr19	1605750	1606000	P-P
chr19	1861000	1864000	chr19	1653000	1653250	P-P
chr19	1861000	1864000	chr19	1775000	1775250	P-PIR
chr19	1861000	1864000	chr19	1836500	1836750	P-PIR
chr19	1861000	1864000	chr19	1836750	1837000	P-PIR
chr19	1861000	1864000	chr19	1837000	1837250	P-PIR
chr19	1861000	1864000	chr19	1837500	1837750	P-PIR
chr19	1861000	1864000	chr19	1837750	1838000	P-PIR
chr19	1861000	1864000	chr19	1839000	1839250	P-PIR
chr19	1861000	1864000	chr19	1848250	1848500	P-P
chr19	1861000	1864000	chr19	1848500	1848750	P-P
chr19	1861000	1864000	chr19	1848750	1849000	P-P
chr19	1861000	1864000	chr19	1849000	1849250	P-P
chr19	1861000	1864000	chr19	1853250	1853500	P-PIR
chr19	1861000	1864000	chr19	1853500	1853750	P-PIR
chr19	1861000	1864000	chr19	1854500	1854750	P-PIR
chr19	1861000	1864000	chr19	1854750	1855000	P-PIR
chr19	1861000	1864000	chr19	1855000	1855250	P-PIR
chr19	1861000	1864000	chr19	1855250	1855500	P-PIR
chr19	1861000	1864000	chr19	1855500	1855750	P-PIR
chr19	1861000	1864000	chr19	1872250	1872500	P-PIR
chr19	1861000	1864000	chr19	1872500	1872750	P-PIR
chr19	1861000	1864000	chr19	1873750	1874000	P-PIR
chr19	1861000	1864000	chr19	1874250	1874500	P-P
chr19	1861000	1864000	chr19	1876000	1876250	P-P
chr19	1861000	1864000	chr19	1876250	1876500	P-P
chr19	1861000	1864000	chr19	1885500	1885750	P-P
chr19	1861000	1864000	chr19	1898750	1899000	P-PIR
chr19	1861000	1864000	chr19	1905000	1905250	P-P
chr19	1861000	1864000	chr19	1905250	1905500	P-P
chr19	1861000	1864000	chr19	1905500	1905750	P-P
chr19	1861000	1864000	chr19	1905750	1906000	P-P
chr19	1861000	1864000	chr19	1907500	1907750	P-PIR
chr19	1861000	1864000	chr19	1939750	1940000	P-P
chr19	1861000	1864000	chr19	2096000	2096250	P-P
chr19	1874250	1877000	chr19	1826250	1826500	P-PIR
chr19	1874250	1877000	chr19	1836500	1836750	P-PIR
chr19	1874250	1877000	chr19	1837500	1837750	P-PIR
chr19	1874250	1877000	chr19	1837750	1838000	P-PIR
chr19	1874250	1877000	chr19	1848250	1848500	P-P
chr19	1874250	1877000	chr19	1848500	1848750	P-P
chr19	1874250	1877000	chr19	1848750	1849000	P-P
chr19	1874250	1877000	chr19	1853250	1853500	P-PIR
chr19	1874250	1877000	chr19	1853500	1853750	P-PIR
chr19	1874250	1877000	chr19	1854750	1855000	P-PIR
chr19	1874250	1877000	chr19	1855250	1855500	P-PIR
chr19	1874250	1877000	chr19	1862250	1862500	P-P
chr19	1874250	1877000	chr19	1863750	1864000	P-P
chr19	1874250	1877000	chr19	1864250	1864500	P-PIR
chr19	1874250	1877000	chr19	1864500	1864750	P-PIR
chr19	1874250	1877000	chr19	1864750	1865000	P-PIR
chr19	1874250	1877000	chr19	1865000	1865250	P-PIR
chr19	1874250	1877000	chr19	1867750	1868000	P-PIR
chr19	1874250	1877000	chr19	1884250	1884500	P-P
chr19	1874250	1877000	chr19	1884500	1884750	P-P
chr19	1874250	1877000	chr19	1884750	1885000	P-P
chr19	1874250	1877000	chr19	1885000	1885250	P-P
chr19	1874250	1877000	chr19	1885250	1885500	P-P
chr19	1874250	1877000	chr19	1885500	1885750	P-P
chr19	1874250	1877000	chr19	1885750	1886000	P-P
chr19	1874250	1877000	chr19	1887500	1887750	P-PIR
chr19	1874250	1877000	chr19	1892250	1892500	P-PIR
chr19	1874250	1877000	chr19	1897250	1897500	P-PIR
chr19	1874250	1877000	chr19	1897500	1897750	P-PIR
chr19	1874250	1877000	chr19	1897750	1898000	P-PIR
chr19	1874250	1877000	chr19	1898000	1898250	P-PIR
chr19	1874250	1877000	chr19	1904750	1905000	P-P
chr19	1874250	1877000	chr19	1905000	1905250	P-P
chr19	1874250	1877000	chr19	1905250	1905500	P-P
chr19	1874250	1877000	chr19	1905500	1905750	P-P
chr19	1874250	1877000	chr19	1907000	1907250	P-P
chr19	1874250	1877000	chr19	1907250	1907500	P-PIR
chr19	1874250	1877000	chr19	1907500	1907750	P-PIR
chr19	1874250	1877000	chr19	1908000	1908250	P-PIR
chr19	1874250	1877000	chr19	1940000	1940250	P-P
chr19	1874250	1877000	chr19	1940750	1941000	P-P
chr19	1874250	1877000	chr19	2096250	2096500	P-P
chr19	1883500	1886250	chr19	1837000	1837250	P-PIR
chr19	1883500	1886250	chr19	1837500	1837750	P-PIR
chr19	1883500	1886250	chr19	1848250	1848500	P-P
chr19	1883500	1886250	chr19	1848750	1849000	P-P
chr19	1883500	1886250	chr19	1854750	1855000	P-PIR
chr19	1883500	1886250	chr19	1855250	1855500	P-PIR
chr19	1883500	1886250	chr19	1856000	1856250	P-PIR
chr19	1883500	1886250	chr19	1863750	1864000	P-P
chr19	1883500	1886250	chr19	1864000	1864250	P-P
chr19	1883500	1886250	chr19	1864250	1864500	P-PIR
chr19	1883500	1886250	chr19	1864500	1864750	P-PIR
chr19	1883500	1886250	chr19	1864750	1865000	P-PIR
chr19	1883500	1886250	chr19	1866250	1866500	P-PIR
chr19	1883500	1886250	chr19	1867000	1867250	P-PIR
chr19	1883500	1886250	chr19	1869000	1869250	P-PIR
chr19	1883500	1886250	chr19	1869750	1870000	P-PIR
chr19	1883500	1886250	chr19	1870000	1870250	P-PIR
chr19	1883500	1886250	chr19	1872250	1872500	P-PIR
chr19	1883500	1886250	chr19	1872500	1872750	P-PIR
chr19	1883500	1886250	chr19	1873000	1873250	P-PIR
chr19	1883500	1886250	chr19	1873250	1873500	P-PIR
chr19	1883500	1886250	chr19	1873500	1873750	P-PIR
chr19	1883500	1886250	chr19	1873750	1874000	P-PIR
chr19	1883500	1886250	chr19	1874250	1874500	P-P
chr19	1883500	1886250	chr19	1874500	1874750	P-P
chr19	1883500	1886250	chr19	1874750	1875000	P-P
chr19	1883500	1886250	chr19	1875250	1875500	P-P
chr19	1883500	1886250	chr19	1875500	1875750	P-P
chr19	1883500	1886250	chr19	1875750	1876000	P-P
chr19	1883500	1886250	chr19	1876000	1876250	P-P
chr19	1883500	1886250	chr19	1876250	1876500	P-P
chr19	1883500	1886250	chr19	1876500	1876750	P-P
chr19	1883500	1886250	chr19	1876750	1877000	P-P
chr19	1883500	1886250	chr19	1897250	1897500	P-PIR
chr19	1883500	1886250	chr19	1897750	1898000	P-PIR
chr19	1883500	1886250	chr19	1898000	1898250	P-PIR
chr19	1883500	1886250	chr19	1904250	1904500	P-PIR
chr19	1883500	1886250	chr19	1905000	1905250	P-P
chr19	1883500	1886250	chr19	1905250	1905500	P-P
chr19	1883500	1886250	chr19	1905750	1906000	P-P
chr19	1883500	1886250	chr19	1907250	1907500	P-PIR
chr19	1883500	1886250	chr19	1907500	1907750	P-PIR
chr19	1883500	1886250	chr19	1908000	1908250	P-PIR
chr19	1883500	1886250	chr19	2062000	2062250	P-P
chr19	1883500	1886250	chr19	2165500	2165750	P-P
chr19	1905000	1907000	chr19	1862250	1862500	P-P
chr19	1905000	1907000	chr19	1864250	1864500	P-PIR
chr19	1905000	1907000	chr19	1864500	1864750	P-PIR
chr19	1905000	1907000	chr19	1864750	1865000	P-PIR
chr19	1905000	1907000	chr19	1872250	1872500	P-PIR
chr19	1905000	1907000	chr19	1872500	1872750	P-PIR
chr19	1905000	1907000	chr19	1874250	1874500	P-P
chr19	1905000	1907000	chr19	1874500	1874750	P-P
chr19	1905000	1907000	chr19	1875500	1875750	P-P
chr19	1905000	1907000	chr19	1885500	1885750	P-P
chr19	1905000	1907000	chr19	1897250	1897500	P-PIR
chr19	1905000	1907000	chr19	1897500	1897750	P-PIR
chr19	1905000	1907000	chr19	1897750	1898000	P-PIR
chr19	1905000	1907000	chr19	1940000	1940250	P-P
chr19	1905000	1907000	chr19	1940500	1940750	P-P
chr19	1905000	1907000	chr19	1940750	1941000	P-P
chr19	1905000	1907000	chr19	1941000	1941250	P-P
chr19	1905000	1907000	chr19	1942000	1942250	P-P
chr19	1905000	1907000	chr19	2061250	2061500	P-P
chr19	1905000	1907000	chr19	2096250	2096500	P-P
chr19	1939750	1943500	chr19	1848750	1849000	P-P
chr19	1939750	1943500	chr19	1863750	1864000	P-P
chr19	1939750	1943500	chr19	1864750	1865000	P-PIR
chr19	1939750	1943500	chr19	1865000	1865250	P-PIR
chr19	1939750	1943500	chr19	1872500	1872750	P-PIR
chr19	1939750	1943500	chr19	1876250	1876500	P-P
chr19	1939750	1943500	chr19	1885500	1885750	P-P
chr19	1939750	1943500	chr19	1897500	1897750	P-PIR
chr19	1939750	1943500	chr19	1897750	1898000	P-PIR
chr19	1939750	1943500	chr19	1905250	1905500	P-P
chr19	1939750	1943500	chr19	1905500	1905750	P-P
chr19	1939750	1943500	chr19	1905750	1906000	P-P
chr19	1939750	1943500	chr19	1907500	1907750	P-PIR
chr19	1939750	1943500	chr19	1907750	1908000	P-PIR
chr19	1939750	1943500	chr19	1929250	1929500	P-PIR
chr19	1939750	1943500	chr19	1929500	1929750	P-PIR
chr19	1939750	1943500	chr19	1930250	1930500	P-PIR
chr19	1939750	1943500	chr19	2016000	2016250	P-P
chr19	1939750	1943500	chr19	2056500	2056750	P-PIR
chr19	1939750	1943500	chr19	2059750	2060000	P-PIR
chr19	1939750	1943500	chr19	2061000	2061250	P-P
chr19	1939750	1943500	chr19	2061250	2061500	P-P
chr19	1939750	1943500	chr19	2061500	2061750	P-P
chr19	1939750	1943500	chr19	2061750	2062000	P-P
chr19	1939750	1943500	chr19	2069750	2070000	P-PIR
chr19	1939750	1943500	chr19	2096000	2096250	P-P
chr19	1939750	1943500	chr19	2096250	2096500	P-P
chr19	1939750	1943500	chr19	2096500	2096750	P-P
chr19	1939750	1943500	chr19	2151500	2151750	P-P
chr19	2049250	2052000	chr19	1905500	1905750	P-P
chr19	2049250	2052000	chr19	2018000	2018250	P-PIR
chr19	2049250	2052000	chr19	2019500	2019750	P-PIR
chr19	2049250	2052000	chr19	2019750	2020000	P-PIR
chr19	2049250	2052000	chr19	2020000	2020250	P-PIR
chr19	2049250	2052000	chr19	2021500	2021750	P-PIR
chr19	2049250	2052000	chr19	2022000	2022250	P-PIR
chr19	2049250	2052000	chr19	2034500	2034750	P-PIR
chr19	2049250	2052000	chr19	2034750	2035000	P-PIR
chr19	2049250	2052000	chr19	2035000	2035250	P-PIR
chr19	2049250	2052000	chr19	2042000	2042250	P-PIR
chr19	2049250	2052000	chr19	2042250	2042500	P-PIR
chr19	2049250	2052000	chr19	2042500	2042750	P-PIR
chr19	2049250	2052000	chr19	2042750	2043000	P-PIR
chr19	2049250	2052000	chr19	2043000	2043250	P-PIR
chr19	2049250	2052000	chr19	2043500	2043750	P-PIR
chr19	2049250	2052000	chr19	2059500	2059750	P-PIR
chr19	2049250	2052000	chr19	2059750	2060000	P-PIR
chr19	2049250	2052000	chr19	2060000	2060250	P-P
chr19	2049250	2052000	chr19	2060250	2060500	P-P
chr19	2049250	2052000	chr19	2060500	2060750	P-P
chr19	2049250	2052000	chr19	2060750	2061000	P-P
chr19	2049250	2052000	chr19	2061000	2061250	P-P
chr19	2049250	2052000	chr19	2061250	2061500	P-P
chr19	2049250	2052000	chr19	2061500	2061750	P-P
chr19	2049250	2052000	chr19	2061750	2062000	P-P
chr19	2049250	2052000	chr19	2062250	2062500	P-P
chr19	2049250	2052000	chr19	2069500	2069750	P-PIR
chr19	2049250	2052000	chr19	2069750	2070000	P-PIR
chr19	2049250	2052000	chr19	2096000	2096250	P-P
chr19	2049250	2052000	chr19	2096250	2096500	P-P
chr19	2049250	2052000	chr19	2096500	2096750	P-P
chr19	2060250	2063000	chr19	1897250	1897500	P-PIR
chr19	2060250	2063000	chr19	1897750	1898000	P-PIR
chr19	2060250	2063000	chr19	1905250	1905500	P-P
chr19	2060250	2063000	chr19	1905750	1906000	P-P
chr19	2060250	2063000	chr19	1929500	1929750	P-PIR
chr19	2060250	2063000	chr19	1940250	1940500	P-P
chr19	2060250	2063000	chr19	1940500	1940750	P-P
chr19	2060250	2063000	chr19	1940750	1941000	P-P
chr19	2060250	2063000	chr19	1941000	1941250	P-P
chr19	2060250	2063000	chr19	1941750	1942000	P-P
chr19	2060250	2063000	chr19	2015500	2015750	P-P
chr19	2060250	2063000	chr19	2019500	2019750	P-PIR
chr19	2060250	2063000	chr19	2019750	2020000	P-PIR
chr19	2060250	2063000	chr19	2020000	2020250	P-PIR
chr19	2060250	2063000	chr19	2026000	2026250	P-PIR
chr19	2060250	2063000	chr19	2028750	2029000	P-PIR
chr19	2060250	2063000	chr19	2034250	2034500	P-PIR
chr19	2060250	2063000	chr19	2034500	2034750	P-PIR
chr19	2060250	2063000	chr19	2034750	2035000	P-PIR
chr19	2060250	2063000	chr19	2035000	2035250	P-PIR
chr19	2060250	2063000	chr19	2041750	2042000	P-PIR
chr19	2060250	2063000	chr19	2042000	2042250	P-PIR
chr19	2060250	2063000	chr19	2042250	2042500	P-PIR
chr19	2060250	2063000	chr19	2049750	2050000	P-P
chr19	2060250	2063000	chr19	2050000	2050250	P-P
chr19	2060250	2063000	chr19	2050250	2050500	P-P
chr19	2060250	2063000	chr19	2051000	2051250	P-P
chr19	2060250	2063000	chr19	2051250	2051500	P-P
chr19	2060250	2063000	chr19	2051500	2051750	P-P
chr19	2060250	2063000	chr19	2051750	2052000	P-P
chr19	2060250	2063000	chr19	2052500	2052750	P-PIR
chr19	2060250	2063000	chr19	2069750	2070000	P-PIR
chr19	2060250	2063000	chr19	2095500	2095750	P-P
chr19	2060250	2063000	chr19	2096000	2096250	P-P
chr19	2060250	2063000	chr19	2096250	2096500	P-P
chr19	2094750	2097500	chr19	1897500	1897750	P-PIR
chr19	2094750	2097500	chr19	1897750	1898000	P-PIR
chr19	2094750	2097500	chr19	1905750	1906000	P-P
chr19	2094750	2097500	chr19	1929250	1929500	P-PIR
chr19	2094750	2097500	chr19	1930250	1930500	P-PIR
chr19	2094750	2097500	chr19	1940500	1940750	P-P
chr19	2094750	2097500	chr19	1941000	1941250	P-P
chr19	2094750	2097500	chr19	2019500	2019750	P-PIR
chr19	2094750	2097500	chr19	2019750	2020000	P-PIR
chr19	2094750	2097500	chr19	2051500	2051750	P-P
chr19	2094750	2097500	chr19	2059500	2059750	P-PIR
chr19	2094750	2097500	chr19	2061000	2061250	P-P
chr19	2094750	2097500	chr19	2061250	2061500	P-P
chr19	2094750	2097500	chr19	2061500	2061750	P-P
chr19	2094750	2097500	chr19	2062250	2062500	P-P
chr19	2094750	2097500	chr19	2069000	2069250	P-PIR
chr19	2094750	2097500	chr19	2069750	2070000	P-PIR
chr19	2094750	2097500	chr19	2151500	2151750	P-P
chr19	2094750	2097500	chr19	2163750	2164000	P-P
chr19	2094750	2097500	chr19	2169000	2169250	P-PIR
chr19	2094750	2097500	chr19	2236250	2236500	P-P
chr19	2094750	2097500	chr19	2391250	2391500	P-PIR
chr19	2149500	2152500	chr19	1897750	1898000	P-PIR
chr19	2149500	2152500	chr19	1929250	1929500	P-PIR
chr19	2149500	2152500	chr19	2019500	2019750	P-PIR
chr19	2149500	2152500	chr19	2019750	2020000	P-PIR
chr19	2149500	2152500	chr19	2020000	2020250	P-PIR
chr19	2149500	2152500	chr19	2069750	2070000	P-PIR
chr19	2149500	2152500	chr19	2096000	2096250	P-P
chr19	2149500	2152500	chr19	2096250	2096500	P-P
chr19	2149500	2152500	chr19	2139000	2139250	P-PIR
chr19	2149500	2152500	chr19	2169000	2169250	P-PIR
chr19	2149500	2152500	chr19	2231750	2232000	P-PIR
chr19	2149500	2152500	chr19	2235750	2236000	P-P
chr19	2149500	2152500	chr19	2236000	2236250	P-P
chr19	2149500	2152500	chr19	2236250	2236500	P-P
chr19	2149500	2152500	chr19	2236500	2236750	P-P
chr19	2149500	2152500	chr19	2236750	2237000	P-P
chr19	2149500	2152500	chr19	2267500	2267750	P-PIR
chr19	2149500	2152500	chr19	2269500	2269750	P-P
chr19	2149500	2152500	chr19	2271750	2272000	P-P
chr19	2149500	2152500	chr19	2329750	2330000	P-P
chr19	2149500	2152500	chr19	2391250	2391500	P-PIR
chr19	2149500	2152500	chr19	2611250	2611500	P-PIR
chr19	2163250	2166500	chr19	1905250	1905500	P-P
chr19	2163250	2166500	chr19	2019500	2019750	P-PIR
chr19	2163250	2166500	chr19	2096500	2096750	P-P
chr19	2163250	2166500	chr19	2151500	2151750	P-P
chr19	2163250	2166500	chr19	2151750	2152000	P-P
chr19	2163250	2166500	chr19	2156000	2156250	P-PIR
chr19	2163250	2166500	chr19	2171250	2171500	P-PIR
chr19	2163250	2166500	chr19	2171500	2171750	P-PIR
chr19	2163250	2166500	chr19	2171750	2172000	P-PIR
chr19	2163250	2166500	chr19	2199250	2199500	P-PIR
chr19	2163250	2166500	chr19	2199500	2199750	P-PIR
chr19	2163250	2166500	chr19	2231000	2231250	P-PIR
chr19	2163250	2166500	chr19	2232250	2232500	P-PIR
chr19	2163250	2166500	chr19	2235250	2235500	P-P
chr19	2163250	2166500	chr19	2235750	2236000	P-P
chr19	2163250	2166500	chr19	2236000	2236250	P-P
chr19	2163250	2166500	chr19	2236250	2236500	P-P
chr19	2163250	2166500	chr19	2236750	2237000	P-P
chr19	2163250	2166500	chr19	2237000	2237250	P-P
chr19	2163250	2166500	chr19	2261750	2262000	P-PIR
chr19	2163250	2166500	chr19	2262000	2262250	P-PIR
chr19	2163250	2166500	chr19	2263500	2263750	P-PIR
chr19	2163250	2166500	chr19	2263750	2264000	P-PIR
chr19	2163250	2166500	chr19	2269250	2269500	P-P
chr19	2163250	2166500	chr19	2269500	2269750	P-P
chr19	2163250	2166500	chr19	2271000	2271250	P-P
chr19	2163250	2166500	chr19	2272000	2272250	P-P
chr19	2163250	2166500	chr19	2281750	2282000	P-PIR
chr19	2163250	2166500	chr19	2328250	2328500	P-P
chr19	2163250	2166500	chr19	2328500	2328750	P-P
chr19	2163250	2166500	chr19	2387750	2388000	P-PIR
chr19	2163250	2166500	chr19	2391250	2391500	P-PIR
chr19	2163250	2166500	chr19	2391750	2392000	P-PIR
chr19	2163250	2166500	chr19	2611250	2611500	P-PIR
chr19	2234500	2238250	chr19	1897750	1898000	P-PIR
chr19	2234500	2238250	chr19	2019750	2020000	P-PIR
chr19	2234500	2238250	chr19	2151500	2151750	P-P
chr19	2234500	2238250	chr19	2151750	2152000	P-P
chr19	2234500	2238250	chr19	2152000	2152250	P-P
chr19	2234500	2238250	chr19	2154750	2155000	P-PIR
chr19	2234500	2238250	chr19	2155500	2155750	P-PIR
chr19	2234500	2238250	chr19	2155750	2156000	P-PIR
chr19	2234500	2238250	chr19	2156000	2156250	P-PIR
chr19	2234500	2238250	chr19	2156250	2156500	P-PIR
chr19	2234500	2238250	chr19	2157750	2158000	P-PIR
chr19	2234500	2238250	chr19	2158250	2158500	P-PIR
chr19	2234500	2238250	chr19	2158500	2158750	P-PIR
chr19	2234500	2238250	chr19	2161750	2162000	P-PIR
chr19	2234500	2238250	chr19	2163000	2163250	P-P
chr19	2234500	2238250	chr19	2163500	2163750	P-P
chr19	2234500	2238250	chr19	2163750	2164000	P-P
chr19	2234500	2238250	chr19	2169000	2169250	P-PIR
chr19	2234500	2238250	chr19	2261750	2262000	P-PIR
chr19	2234500	2238250	chr19	2262000	2262250	P-PIR
chr19	2234500	2238250	chr19	2262750	2263000	P-PIR
chr19	2234500	2238250	chr19	2263000	2263250	P-PIR
chr19	2234500	2238250	chr19	2263250	2263500	P-PIR
chr19	2234500	2238250	chr19	2263500	2263750	P-PIR
chr19	2234500	2238250	chr19	2263750	2264000	P-PIR
chr19	2234500	2238250	chr19	2264500	2264750	P-PIR
chr19	2234500	2238250	chr19	2266500	2266750	P-PIR
chr19	2234500	2238250	chr19	2266750	2267000	P-PIR
chr19	2234500	2238250	chr19	2269000	2269250	P-P
chr19	2234500	2238250	chr19	2269250	2269500	P-P
chr19	2234500	2238250	chr19	2269500	2269750	P-P
chr19	2234500	2238250	chr19	2269750	2270000	P-P
chr19	2234500	2238250	chr19	2270000	2270250	P-P
chr19	2234500	2238250	chr19	2270750	2271000	P-P
chr19	2234500	2238250	chr19	2271000	2271250	P-P
chr19	2234500	2238250	chr19	2271500	2271750	P-P
chr19	2234500	2238250	chr19	2272500	2272750	P-P
chr19	2234500	2238250	chr19	2272750	2273000	P-PIR
chr19	2234500	2238250	chr19	2273000	2273250	P-PIR
chr19	2234500	2238250	chr19	2273250	2273500	P-PIR
chr19	2234500	2238250	chr19	2273500	2273750	P-PIR
chr19	2234500	2238250	chr19	2273750	2274000	P-PIR
chr19	2234500	2238250	chr19	2274000	2274250	P-PIR
chr19	2234500	2238250	chr19	2275250	2275500	P-PIR
chr19	2234500	2238250	chr19	2316000	2316250	P-PIR
chr19	2234500	2238250	chr19	2328250	2328500	P-P
chr19	2234500	2238250	chr19	2328500	2328750	P-P
chr19	2234500	2238250	chr19	2385500	2385750	P-PIR
chr19	2234500	2238250	chr19	2387750	2388000	P-PIR
chr19	2234500	2238250	chr19	2389000	2389250	P-PIR
chr19	2234500	2238250	chr19	2390000	2390250	P-PIR
chr19	2234500	2238250	chr19	2391000	2391250	P-PIR
chr19	2234500	2238250	chr19	2391250	2391500	P-PIR
chr19	2234500	2238250	chr19	2391500	2391750	P-PIR
chr19	2234500	2238250	chr19	2391750	2392000	P-PIR
chr19	2234500	2238250	chr19	2427000	2427250	P-P
chr19	2234500	2238250	chr19	2427500	2427750	P-P
chr19	2234500	2238250	chr19	2427750	2428000	P-P
chr19	2234500	2238250	chr19	2579500	2579750	P-PIR
chr19	2234500	2238250	chr19	2611250	2611500	P-PIR
chr19	2234500	2238250	chr19	2612000	2612250	P-PIR
chr19	2234500	2238250	chr19	2613000	2613250	P-PIR
chr19	2234500	2238250	chr19	2613750	2614000	P-PIR
chr19	2234500	2238250	chr19	2614000	2614250	P-PIR
chr19	2234500	2238250	chr19	2636000	2636250	P-PIR
chr19	2268750	2272500	chr19	1905250	1905500	P-P
chr19	2268750	2272500	chr19	2151500	2151750	P-P
chr19	2268750	2272500	chr19	2151750	2152000	P-P
chr19	2268750	2272500	chr19	2152000	2152250	P-P
chr19	2268750	2272500	chr19	2155500	2155750	P-PIR
chr19	2268750	2272500	chr19	2156000	2156250	P-PIR
chr19	2268750	2272500	chr19	2156250	2156500	P-PIR
chr19	2268750	2272500	chr19	2163500	2163750	P-P
chr19	2268750	2272500	chr19	2163750	2164000	P-P
chr19	2268750	2272500	chr19	2165250	2165500	P-P
chr19	2268750	2272500	chr19	2169000	2169250	P-PIR
chr19	2268750	2272500	chr19	2169250	2169500	P-PIR
chr19	2268750	2272500	chr19	2171500	2171750	P-PIR
chr19	2268750	2272500	chr19	2235250	2235500	P-P
chr19	2268750	2272500	chr19	2235500	2235750	P-P
chr19	2268750	2272500	chr19	2235750	2236000	P-P
chr19	2268750	2272500	chr19	2236000	2236250	P-P
chr19	2268750	2272500	chr19	2236250	2236500	P-P
chr19	2268750	2272500	chr19	2236500	2236750	P-P
chr19	2268750	2272500	chr19	2236750	2237000	P-P
chr19	2268750	2272500	chr19	2237000	2237250	P-P
chr19	2268750	2272500	chr19	2237250	2237500	P-P
chr19	2268750	2272500	chr19	2237500	2237750	P-P
chr19	2268750	2272500	chr19	2237750	2238000	P-P
chr19	2268750	2272500	chr19	2238000	2238250	P-P
chr19	2268750	2272500	chr19	2238500	2238750	P-PIR
chr19	2268750	2272500	chr19	2238750	2239000	P-PIR
chr19	2268750	2272500	chr19	2239000	2239250	P-PIR
chr19	2268750	2272500	chr19	2239250	2239500	P-PIR
chr19	2268750	2272500	chr19	2239500	2239750	P-PIR
chr19	2268750	2272500	chr19	2239750	2240000	P-PIR
chr19	2268750	2272500	chr19	2263500	2263750	P-PIR
chr19	2268750	2272500	chr19	2263750	2264000	P-PIR
chr19	2268750	2272500	chr19	2328250	2328500	P-P
chr19	2268750	2272500	chr19	2387750	2388000	P-PIR
chr19	2268750	2272500	chr19	2391250	2391500	P-PIR
chr19	2268750	2272500	chr19	2427750	2428000	P-P
chr19	2268750	2272500	chr19	2611250	2611500	P-PIR
chr19	2268750	2272500	chr19	2740250	2740500	P-P
chr19	2327000	2330500	chr19	2156000	2156250	P-PIR
chr19	2327000	2330500	chr19	2163750	2164000	P-P
chr19	2327000	2330500	chr19	2236000	2236250	P-P
chr19	2327000	2330500	chr19	2236250	2236500	P-P
chr19	2327000	2330500	chr19	2236500	2236750	P-P
chr19	2327000	2330500	chr19	2236750	2237000	P-P
chr19	2327000	2330500	chr19	2263500	2263750	P-PIR
chr19	2327000	2330500	chr19	2269250	2269500	P-P
chr19	2327000	2330500	chr19	2273750	2274000	P-PIR
chr19	2327000	2330500	chr19	2275250	2275500	P-PIR
chr19	2327000	2330500	chr19	2282000	2282250	P-PIR
chr19	2327000	2330500	chr19	2308250	2308500	P-PIR
chr19	2327000	2330500	chr19	2346000	2346250	P-PIR
chr19	2327000	2330500	chr19	2356000	2356250	P-PIR
chr19	2327000	2330500	chr19	2358750	2359000	P-PIR
chr19	2327000	2330500	chr19	2370500	2370750	P-PIR
chr19	2327000	2330500	chr19	2371500	2371750	P-PIR
chr19	2327000	2330500	chr19	2372000	2372250	P-PIR
chr19	2327000	2330500	chr19	2372250	2372500	P-PIR
chr19	2327000	2330500	chr19	2372500	2372750	P-PIR
chr19	2327000	2330500	chr19	2383750	2384000	P-PIR
chr19	2327000	2330500	chr19	2384750	2385000	P-PIR
chr19	2327000	2330500	chr19	2385000	2385250	P-PIR
chr19	2327000	2330500	chr19	2385250	2385500	P-PIR
chr19	2327000	2330500	chr19	2385500	2385750	P-PIR
chr19	2327000	2330500	chr19	2387750	2388000	P-PIR
chr19	2327000	2330500	chr19	2390000	2390250	P-PIR
chr19	2327000	2330500	chr19	2390750	2391000	P-PIR
chr19	2327000	2330500	chr19	2391250	2391500	P-PIR
chr19	2327000	2330500	chr19	2391500	2391750	P-PIR
chr19	2327000	2330500	chr19	2392000	2392250	P-PIR
chr19	2327000	2330500	chr19	2392500	2392750	P-PIR
chr19	2327000	2330500	chr19	2611250	2611500	P-PIR
chr19	2425250	2428500	chr19	2156000	2156250	P-PIR
chr19	2425250	2428500	chr19	2235250	2235500	P-P
chr19	2425250	2428500	chr19	2236250	2236500	P-P
chr19	2425250	2428500	chr19	2236500	2236750	P-P
chr19	2425250	2428500	chr19	2236750	2237000	P-P
chr19	2425250	2428500	chr19	2237500	2237750	P-P
chr19	2425250	2428500	chr19	2273250	2273500	P-PIR
chr19	2425250	2428500	chr19	2273750	2274000	P-PIR
chr19	2425250	2428500	chr19	2275000	2275250	P-PIR
chr19	2425250	2428500	chr19	2275250	2275500	P-PIR
chr19	2425250	2428500	chr19	2328500	2328750	P-P
chr19	2425250	2428500	chr19	2391250	2391500	P-PIR
chr19	2425250	2428500	chr19	2456250	2456500	P-P
chr19	2425250	2428500	chr19	2456500	2456750	P-P
chr19	2425250	2428500	chr19	2456750	2457000	P-P
chr19	2425250	2428500	chr19	2457000	2457250	P-P
chr19	2425250	2428500	chr19	2457250	2457500	P-P
chr19	2425250	2428500	chr19	2579500	2579750	P-PIR
chr19	2425250	2428500	chr19	2599000	2599250	P-PIR
chr19	2425250	2428500	chr19	2610500	2610750	P-PIR
chr19	2425250	2428500	chr19	2611250	2611500	P-PIR
chr19	2425250	2428500	chr19	2614000	2614250	P-PIR
chr19	2425250	2428500	chr19	2637000	2637250	P-PIR
chr19	2455000	2457750	chr19	2236250	2236500	P-P
chr19	2455000	2457750	chr19	2426500	2426750	P-P
chr19	2455000	2457750	chr19	2426750	2427000	P-P
chr19	2455000	2457750	chr19	2427000	2427250	P-P
chr19	2455000	2457750	chr19	2427250	2427500	P-P
chr19	2455000	2457750	chr19	2427500	2427750	P-P
chr19	2455000	2457750	chr19	2427750	2428000	P-P
chr19	2455000	2457750	chr19	2428000	2428250	P-P
chr19	2455000	2457750	chr19	2429250	2429500	P-PIR
chr19	2455000	2457750	chr19	2430500	2430750	P-PIR
chr19	2455000	2457750	chr19	2430750	2431000	P-PIR
chr19	2455000	2457750	chr19	2474500	2474750	P-PIR
chr19	2455000	2457750	chr19	2474750	2475000	P-PIR
chr19	2455000	2457750	chr19	2475000	2475250	P-P
chr19	2455000	2457750	chr19	2578750	2579000	P-PIR
chr19	2455000	2457750	chr19	2579500	2579750	P-PIR
chr19	2455000	2457750	chr19	2599000	2599250	P-PIR
chr19	2455000	2457750	chr19	2611250	2611500	P-PIR
chr19	2455000	2457750	chr19	2613750	2614000	P-PIR
chr19	2455000	2457750	chr19	2614000	2614250	P-PIR
chr19	2455000	2457750	chr19	2637000	2637250	P-PIR
chr19	2475250	2477500	chr19	2457000	2457250	P-P
chr19	2475250	2477500	chr19	2495000	2495250	P-PIR
chr19	2475250	2477500	chr19	2525750	2526000	P-P
chr19	2475250	2477500	chr19	2529500	2529750	P-PIR
chr19	2475250	2477500	chr19	2579250	2579500	P-PIR
chr19	2475250	2477500	chr19	2579500	2579750	P-PIR
chr19	2475250	2477500	chr19	2579750	2580000	P-PIR
chr19	2475250	2477500	chr19	2611250	2611500	P-PIR
chr19	2738000	2740750	chr19	2427500	2427750	P-P
chr19	2738000	2740750	chr19	2648500	2648750	P-PIR
chr19	2738000	2740750	chr19	2650500	2650750	P-PIR
chr19	2738000	2740750	chr19	2654500	2654750	P-PIR
chr19	2738000	2740750	chr19	2655000	2655250	P-PIR
chr19	2738000	2740750	chr19	2700750	2701000	P-PIR
chr19	2738000	2740750	chr19	2721000	2721250	P-P
chr19	2738000	2740750	chr19	2749250	2749500	P-PIR
chr19	2738000	2740750	chr19	2774250	2774500	P-PIR
chr19	2738000	2740750	chr19	2783250	2783500	P-P
chr19	2738000	2740750	chr19	2783500	2783750	P-P
chr19	2738000	2740750	chr19	2819750	2820000	P-P
chr19	2738000	2740750	chr19	2951000	2951250	P-P
chr19	2781500	2784000	chr19	2648500	2648750	P-PIR
chr19	2781500	2784000	chr19	2739250	2739500	P-P
chr19	2781500	2784000	chr19	2739500	2739750	P-P
chr19	2781500	2784000	chr19	2740000	2740250	P-P
chr19	2781500	2784000	chr19	2740250	2740500	P-P
chr19	2781500	2784000	chr19	2749250	2749500	P-PIR
chr19	2781500	2784000	chr19	2764750	2765000	P-PIR
chr19	2781500	2784000	chr19	2774500	2774750	P-PIR
chr19	2781500	2784000	chr19	2775000	2775250	P-PIR
chr19	2781500	2784000	chr19	2775500	2775750	P-PIR
chr19	2781500	2784000	chr19	2776000	2776250	P-PIR
chr19	2781500	2784000	chr19	2819500	2819750	P-P
chr19	2781500	2784000	chr19	2819750	2820000	P-P
chr19	2781500	2784000	chr19	2820000	2820250	P-P
chr19	2781500	2784000	chr19	2841000	2841250	P-P
chr19	2781500	2784000	chr19	2841250	2841500	P-P
chr19	2781500	2784000	chr19	2900500	2900750	P-P
chr19	2781500	2784000	chr19	2908250	2908500	P-PIR
chr19	2781500	2784000	chr19	2945250	2945500	P-P
chr19	2781500	2784000	chr19	2950000	2950250	P-P
chr19	2784750	2787000	chr19	2648500	2648750	P-PIR
chr19	2784750	2787000	chr19	2739500	2739750	P-P
chr19	2784750	2787000	chr19	2794500	2794750	P-PIR
chr19	2784750	2787000	chr19	2795500	2795750	P-PIR
chr19	2784750	2787000	chr19	2798000	2798250	P-PIR
chr19	2784750	2787000	chr19	2798250	2798500	P-PIR
chr19	2784750	2787000	chr19	2799000	2799250	P-PIR
chr19	2784750	2787000	chr19	2802750	2803000	P-PIR
chr19	2784750	2787000	chr19	2817250	2817500	P-PIR
chr19	2784750	2787000	chr19	2819500	2819750	P-P
chr19	2784750	2787000	chr19	2819750	2820000	P-P
chr19	2784750	2787000	chr19	2820250	2820500	P-P
chr19	2784750	2787000	chr19	2820500	2820750	P-P
chr19	2784750	2787000	chr19	2841000	2841250	P-P
chr19	2784750	2787000	chr19	2841250	2841500	P-P
chr19	2784750	2787000	chr19	2841500	2841750	P-P
chr19	2784750	2787000	chr19	2866000	2866250	P-PIR
chr19	2784750	2787000	chr19	2900750	2901000	P-P
chr19	2784750	2787000	chr19	2944500	2944750	P-P
chr19	2784750	2787000	chr19	2945000	2945250	P-P
chr19	2784750	2787000	chr19	2950750	2951000	P-P
chr19	2819000	2821500	chr19	2783250	2783500	P-P
chr19	2819000	2821500	chr19	2783500	2783750	P-P
chr19	2819000	2821500	chr19	2785250	2785500	P-P
chr19	2819000	2821500	chr19	2785500	2785750	P-P
chr19	2819000	2821500	chr19	2785750	2786000	P-P
chr19	2819000	2821500	chr19	2830750	2831000	P-PIR
chr19	2819000	2821500	chr19	2837750	2838000	P-PIR
chr19	2819000	2821500	chr19	2840500	2840750	P-P
chr19	2819000	2821500	chr19	2840750	2841000	P-P
chr19	2819000	2821500	chr19	2841000	2841250	P-P
chr19	2819000	2821500	chr19	2841250	2841500	P-P
chr19	2819000	2821500	chr19	2841500	2841750	P-P
chr19	2819000	2821500	chr19	2842500	2842750	P-P
chr19	2819000	2821500	chr19	2865750	2866000	P-PIR
chr19	2819000	2821500	chr19	2866000	2866250	P-PIR
chr19	2819000	2821500	chr19	2887500	2887750	P-PIR
chr19	2819000	2821500	chr19	2900250	2900500	P-P
chr19	2819000	2821500	chr19	2900500	2900750	P-P
chr19	2819000	2821500	chr19	2901000	2901250	P-P
chr19	2819000	2821500	chr19	2943750	2944000	P-P
chr19	2819000	2821500	chr19	2944000	2944250	P-P
chr19	2819000	2821500	chr19	2944500	2944750	P-P
chr19	2819000	2821500	chr19	2944750	2945000	P-P
chr19	2819000	2821500	chr19	2945000	2945250	P-P
chr19	2819000	2821500	chr19	2945250	2945500	P-P
chr19	2819000	2821500	chr19	2945500	2945750	P-P
chr19	2819000	2821500	chr19	2950250	2950500	P-P
chr19	2819000	2821500	chr19	2950500	2950750	P-P
chr19	2819000	2821500	chr19	2950750	2951000	P-P
chr19	2819000	2821500	chr19	2951000	2951250	P-P
chr19	2819000	2821500	chr19	3163250	3163500	P-PIR
chr19	2840250	2843250	chr19	2648500	2648750	P-PIR
chr19	2840250	2843250	chr19	2740000	2740250	P-P
chr19	2840250	2843250	chr19	2783250	2783500	P-P
chr19	2840250	2843250	chr19	2783500	2783750	P-P
chr19	2840250	2843250	chr19	2785250	2785500	P-P
chr19	2840250	2843250	chr19	2819750	2820000	P-P
chr19	2840250	2843250	chr19	2820000	2820250	P-P
chr19	2840250	2843250	chr19	2820250	2820500	P-P
chr19	2840250	2843250	chr19	2853250	2853500	P-PIR
chr19	2840250	2843250	chr19	2858250	2858500	P-PIR
chr19	2840250	2843250	chr19	2865250	2865500	P-PIR
chr19	2840250	2843250	chr19	2865500	2865750	P-PIR
chr19	2840250	2843250	chr19	2865750	2866000	P-PIR
chr19	2840250	2843250	chr19	2887250	2887500	P-PIR
chr19	2840250	2843250	chr19	2887500	2887750	P-PIR
chr19	2840250	2843250	chr19	2899750	2900000	P-P
chr19	2840250	2843250	chr19	2900250	2900500	P-P
chr19	2840250	2843250	chr19	2900500	2900750	P-P
chr19	2840250	2843250	chr19	2900750	2901000	P-P
chr19	2840250	2843250	chr19	2902750	2903000	P-P
chr19	2840250	2843250	chr19	2908250	2908500	P-PIR
chr19	2840250	2843250	chr19	2908500	2908750	P-PIR
chr19	2840250	2843250	chr19	2908750	2909000	P-PIR
chr19	2840250	2843250	chr19	2939750	2940000	P-PIR
chr19	2840250	2843250	chr19	2944500	2944750	P-P
chr19	2840250	2843250	chr19	2944750	2945000	P-P
chr19	2840250	2843250	chr19	2945000	2945250	P-P
chr19	2840250	2843250	chr19	2945250	2945500	P-P
chr19	2840250	2843250	chr19	2945500	2945750	P-P
chr19	2840250	2843250	chr19	2945750	2946000	P-P
chr19	2840250	2843250	chr19	2950000	2950250	P-P
chr19	2840250	2843250	chr19	2950250	2950500	P-P
chr19	2840250	2843250	chr19	2950500	2950750	P-P
chr19	2900000	2902750	chr19	2819750	2820000	P-P
chr19	2900000	2902750	chr19	2840750	2841000	P-P
chr19	2900000	2902750	chr19	2841000	2841250	P-P
chr19	2900000	2902750	chr19	2841250	2841500	P-P
chr19	2900000	2902750	chr19	2841500	2841750	P-P
chr19	2900000	2902750	chr19	2865250	2865500	P-PIR
chr19	2900000	2902750	chr19	2865500	2865750	P-PIR
chr19	2900000	2902750	chr19	2887250	2887500	P-PIR
chr19	2900000	2902750	chr19	2887500	2887750	P-PIR
chr19	2900000	2902750	chr19	2887750	2888000	P-PIR
chr19	2900000	2902750	chr19	2908250	2908500	P-PIR
chr19	2900000	2902750	chr19	2908500	2908750	P-PIR
chr19	2900000	2902750	chr19	2908750	2909000	P-PIR
chr19	2900000	2902750	chr19	2909000	2909250	P-PIR
chr19	2900000	2902750	chr19	2919000	2919250	P-PIR
chr19	2900000	2902750	chr19	2923000	2923250	P-PIR
chr19	2900000	2902750	chr19	2931000	2931250	P-PIR
chr19	2900000	2902750	chr19	2941750	2942000	P-PIR
chr19	2900000	2902750	chr19	2943000	2943250	P-P
chr19	2900000	2902750	chr19	2943250	2943500	P-P
chr19	2900000	2902750	chr19	2944750	2945000	P-P
chr19	2900000	2902750	chr19	2945000	2945250	P-P
chr19	2900000	2902750	chr19	2945250	2945500	P-P
chr19	2900000	2902750	chr19	2945500	2945750	P-P
chr19	2900000	2902750	chr19	2945750	2946000	P-P
chr19	2900000	2902750	chr19	2949250	2949500	P-P
chr19	2900000	2902750	chr19	2949500	2949750	P-P
chr19	2900000	2902750	chr19	2950000	2950250	P-P
chr19	2900000	2902750	chr19	2950250	2950500	P-P
chr19	2900000	2902750	chr19	2950500	2950750	P-P
chr19	2900000	2902750	chr19	2951000	2951250	P-P
chr19	2900000	2902750	chr19	3035750	3036000	P-P
chr19	2943250	2946500	chr19	2648500	2648750	P-PIR
chr19	2943250	2946500	chr19	2819500	2819750	P-P
chr19	2943250	2946500	chr19	2819750	2820000	P-P
chr19	2943250	2946500	chr19	2820000	2820250	P-P
chr19	2943250	2946500	chr19	2820250	2820500	P-P
chr19	2943250	2946500	chr19	2820500	2820750	P-P
chr19	2943250	2946500	chr19	2840750	2841000	P-P
chr19	2943250	2946500	chr19	2841000	2841250	P-P
chr19	2943250	2946500	chr19	2841250	2841500	P-P
chr19	2943250	2946500	chr19	2841500	2841750	P-P
chr19	2943250	2946500	chr19	2842500	2842750	P-P
chr19	2943250	2946500	chr19	2880250	2880500	P-PIR
chr19	2943250	2946500	chr19	2885250	2885500	P-PIR
chr19	2943250	2946500	chr19	2887250	2887500	P-PIR
chr19	2943250	2946500	chr19	2887500	2887750	P-PIR
chr19	2943250	2946500	chr19	2887750	2888000	P-PIR
chr19	2943250	2946500	chr19	2895000	2895250	P-PIR
chr19	2943250	2946500	chr19	2898250	2898500	P-PIR
chr19	2943250	2946500	chr19	2900250	2900500	P-P
chr19	2943250	2946500	chr19	2900500	2900750	P-P
chr19	2943250	2946500	chr19	2900750	2901000	P-P
chr19	2943250	2946500	chr19	2901000	2901250	P-P
chr19	2943250	2946500	chr19	2901250	2901500	P-P
chr19	2943250	2946500	chr19	2901500	2901750	P-P
chr19	2943250	2946500	chr19	2901750	2902000	P-P
chr19	2943250	2946500	chr19	2903500	2903750	P-PIR
chr19	2943250	2946500	chr19	2908250	2908500	P-PIR
chr19	2943250	2946500	chr19	2908500	2908750	P-PIR
chr19	2943250	2946500	chr19	2909000	2909250	P-PIR
chr19	2943250	2946500	chr19	2917750	2918000	P-PIR
chr19	2943250	2946500	chr19	2922750	2923000	P-PIR
chr19	2943250	2946500	chr19	2923000	2923250	P-PIR
chr19	2943250	2946500	chr19	3185250	3185500	P-P
chr19	2949500	2951500	chr19	2648500	2648750	P-PIR
chr19	2949500	2951500	chr19	2740000	2740250	P-P
chr19	2949500	2951500	chr19	2783250	2783500	P-P
chr19	2949500	2951500	chr19	2819500	2819750	P-P
chr19	2949500	2951500	chr19	2819750	2820000	P-P
chr19	2949500	2951500	chr19	2820000	2820250	P-P
chr19	2949500	2951500	chr19	2841000	2841250	P-P
chr19	2949500	2951500	chr19	2841250	2841500	P-P
chr19	2949500	2951500	chr19	2841500	2841750	P-P
chr19	2949500	2951500	chr19	2887250	2887500	P-PIR
chr19	2949500	2951500	chr19	2887500	2887750	P-PIR
chr19	2949500	2951500	chr19	2888000	2888250	P-PIR
chr19	2949500	2951500	chr19	2900250	2900500	P-P
chr19	2949500	2951500	chr19	2900500	2900750	P-P
chr19	2949500	2951500	chr19	2900750	2901000	P-P
chr19	2949500	2951500	chr19	2901000	2901250	P-P
chr19	2949500	2951500	chr19	2901500	2901750	P-P
chr19	2949500	2951500	chr19	2901750	2902000	P-P
chr19	2949500	2951500	chr19	2923000	2923250	P-PIR
chr19	2949500	2951500	chr19	2956500	2956750	P-PIR
chr19	2949500	2951500	chr19	2977750	2978000	P-P
chr19	2949500	2951500	chr19	3035750	3036000	P-P
chr19	2949500	2951500	chr19	3061750	3062000	P-P
chr19	2949500	2951500	chr19	3163250	3163500	P-PIR
chr19	2949500	2951500	chr19	3185000	3185250	P-P
chr19	2949500	2951500	chr19	3185250	3185500	P-P
chr19	2949500	2951500	chr19	3185500	3185750	P-P
chr19	2949500	2951500	chr19	3185750	3186000	P-P
chr19	2949500	2951500	chr19	3186000	3186250	P-P
chr19	2949500	2951500	chr19	3186250	3186500	P-P
chr19	2976000	2978000	chr19	2950000	2950250	P-P
chr19	2976000	2978000	chr19	2983750	2984000	P-PIR
chr19	2976000	2978000	chr19	3035500	3035750	P-P
chr19	2976000	2978000	chr19	3035750	3036000	P-P
chr19	2976000	2978000	chr19	3036000	3036250	P-P
chr19	2976000	2978000	chr19	3036250	3036500	P-P
chr19	2976000	2978000	chr19	3095000	3095250	P-P
chr19	3034500	3037000	chr19	2944750	2945000	P-P
chr19	3034500	3037000	chr19	2950000	2950250	P-P
chr19	3034500	3037000	chr19	2950250	2950500	P-P
chr19	3034500	3037000	chr19	2950500	2950750	P-P
chr19	3034500	3037000	chr19	2977000	2977250	P-P
chr19	3034500	3037000	chr19	2977250	2977500	P-P
chr19	3034500	3037000	chr19	2977500	2977750	P-P
chr19	3034500	3037000	chr19	2977750	2978000	P-P
chr19	3034500	3037000	chr19	3022750	3023000	P-PIR
chr19	3034500	3037000	chr19	3023000	3023250	P-PIR
chr19	3034500	3037000	chr19	3023500	3023750	P-PIR
chr19	3034500	3037000	chr19	3029000	3029250	P-PIR
chr19	3034500	3037000	chr19	3029250	3029500	P-PIR
chr19	3034500	3037000	chr19	3046000	3046250	P-PIR
chr19	3034500	3037000	chr19	3047000	3047250	P-PIR
chr19	3034500	3037000	chr19	3047750	3048000	P-PIR
chr19	3034500	3037000	chr19	3048750	3049000	P-PIR
chr19	3034500	3037000	chr19	3060000	3060250	P-P
chr19	3034500	3037000	chr19	3061500	3061750	P-P
chr19	3034500	3037000	chr19	3061750	3062000	P-P
chr19	3034500	3037000	chr19	3062250	3062500	P-P
chr19	3034500	3037000	chr19	3062750	3063000	P-P
chr19	3034500	3037000	chr19	3075750	3076000	P-PIR
chr19	3060250	3063250	chr19	2950250	2950500	P-P
chr19	3060250	3063250	chr19	2951000	2951250	P-P
chr19	3060250	3063250	chr19	2951250	2951500	P-P
chr19	3060250	3063250	chr19	2956500	2956750	P-PIR
chr19	3060250	3063250	chr19	2962000	2962250	P-PIR
chr19	3060250	3063250	chr19	2962250	2962500	P-PIR
chr19	3060250	3063250	chr19	2962500	2962750	P-PIR
chr19	3060250	3063250	chr19	2962750	2963000	P-PIR
chr19	3060250	3063250	chr19	2976750	2977000	P-P
chr19	3060250	3063250	chr19	2977500	2977750	P-P
chr19	3060250	3063250	chr19	3022750	3023000	P-PIR
chr19	3060250	3063250	chr19	3028750	3029000	P-PIR
chr19	3060250	3063250	chr19	3034250	3034500	P-P
chr19	3060250	3063250	chr19	3035000	3035250	P-P
chr19	3060250	3063250	chr19	3035250	3035500	P-P
chr19	3060250	3063250	chr19	3035500	3035750	P-P
chr19	3060250	3063250	chr19	3035750	3036000	P-P
chr19	3060250	3063250	chr19	3036000	3036250	P-P
chr19	3060250	3063250	chr19	3036250	3036500	P-P
chr19	3060250	3063250	chr19	3036500	3036750	P-P
chr19	3060250	3063250	chr19	3036750	3037000	P-P
chr19	3060250	3063250	chr19	3042500	3042750	P-PIR
chr19	3060250	3063250	chr19	3047500	3047750	P-PIR
chr19	3060250	3063250	chr19	3047750	3048000	P-PIR
chr19	3060250	3063250	chr19	3048000	3048250	P-PIR
chr19	3060250	3063250	chr19	3049000	3049250	P-PIR
chr19	3060250	3063250	chr19	3049500	3049750	P-PIR
chr19	3060250	3063250	chr19	3094250	3094500	P-P
chr19	3060250	3063250	chr19	3104000	3104250	P-PIR
chr19	3060250	3063250	chr19	3108750	3109000	P-PIR
chr19	3060250	3063250	chr19	3126000	3126250	P-PIR
chr19	3093750	3096500	chr19	2783250	2783500	P-P
chr19	3093750	3096500	chr19	2950250	2950500	P-P
chr19	3093750	3096500	chr19	2950750	2951000	P-P
chr19	3093750	3096500	chr19	2951000	2951250	P-P
chr19	3093750	3096500	chr19	2962000	2962250	P-PIR
chr19	3093750	3096500	chr19	3035750	3036000	P-P
chr19	3093750	3096500	chr19	3061500	3061750	P-P
chr19	3093750	3096500	chr19	3076000	3076250	P-PIR
chr19	3093750	3096500	chr19	3076250	3076500	P-PIR
chr19	3093750	3096500	chr19	3076500	3076750	P-PIR
chr19	3093750	3096500	chr19	3104250	3104500	P-PIR
chr19	3093750	3096500	chr19	3108500	3108750	P-PIR
chr19	3093750	3096500	chr19	3108750	3109000	P-PIR
chr19	3093750	3096500	chr19	3109000	3109250	P-PIR
chr19	3093750	3096500	chr19	3117000	3117250	P-PIR
chr19	3093750	3096500	chr19	3126000	3126250	P-PIR
chr19	3185000	3188000	chr19	2950000	2950250	P-P
chr19	3185000	3188000	chr19	2950250	2950500	P-P
chr19	3185000	3188000	chr19	2950500	2950750	P-P
chr19	3185000	3188000	chr19	2951000	2951250	P-P
chr19	3185000	3188000	chr19	2956500	2956750	P-PIR
chr19	3185000	3188000	chr19	2962000	2962250	P-PIR
chr19	3185000	3188000	chr19	2962250	2962500	P-PIR
chr19	3185000	3188000	chr19	3035500	3035750	P-P
chr19	3185000	3188000	chr19	3076000	3076250	P-PIR
chr19	3185000	3188000	chr19	3130750	3131000	P-PIR
chr19	3185000	3188000	chr19	3163250	3163500	P-PIR
chr19	3185000	3188000	chr19	3193750	3194000	P-PIR
chr19	3185000	3188000	chr19	3194000	3194250	P-PIR
chr19	3185000	3188000	chr19	3194250	3194500	P-PIR
chr19	3185000	3188000	chr19	3194500	3194750	P-PIR
chr19	3185000	3188000	chr19	3210000	3210250	P-PIR
chr19	3185000	3188000	chr19	3210750	3211000	P-PIR
chr19	3185000	3188000	chr19	3219500	3219750	P-PIR
chr19	3358500	3361750	chr19	2901000	2901250	P-P
chr19	3358500	3361750	chr19	3327000	3327250	P-PIR
chr19	3358500	3361750	chr19	3343750	3344000	P-PIR
chr19	3358500	3361750	chr19	3344250	3344500	P-PIR
chr19	3358500	3361750	chr19	3366750	3367000	P-P
chr19	3358500	3361750	chr19	3367000	3367250	P-P
chr19	3358500	3361750	chr19	3374500	3374750	P-PIR
chr19	3358500	3361750	chr19	3374750	3375000	P-PIR
chr19	3358500	3361750	chr19	3375000	3375250	P-PIR
chr19	3358500	3361750	chr19	3388750	3389000	P-PIR
chr19	3358500	3361750	chr19	3389000	3389250	P-PIR
chr19	3358500	3361750	chr19	3391250	3391500	P-PIR
chr19	3358500	3361750	chr19	3391500	3391750	P-PIR
chr19	3358500	3361750	chr19	3397000	3397250	P-PIR
chr19	3358500	3361750	chr19	3428500	3428750	P-PIR
chr19	3358500	3361750	chr19	3429250	3429500	P-PIR
chr19	3358500	3361750	chr19	3429500	3429750	P-PIR
chr19	3358500	3361750	chr19	3429750	3430000	P-PIR
chr19	3358500	3361750	chr19	3432250	3432500	P-PIR
chr19	3358500	3361750	chr19	3434500	3434750	P-P
chr19	3358500	3361750	chr19	3434750	3435000	P-P
chr19	3358500	3361750	chr19	3435000	3435250	P-P
chr19	3358500	3361750	chr19	3435250	3435500	P-P
chr19	3358500	3361750	chr19	3440000	3440250	P-PIR
chr19	3358500	3361750	chr19	3440250	3440500	P-PIR
chr19	3358500	3361750	chr19	3500750	3501000	P-P
chr19	3358500	3361750	chr19	3520500	3520750	P-PIR
chr19	3365750	3368500	chr19	3343750	3344000	P-PIR
chr19	3365750	3368500	chr19	3359000	3359250	P-P
chr19	3365750	3368500	chr19	3360000	3360250	P-P
chr19	3365750	3368500	chr19	3360500	3360750	P-P
chr19	3365750	3368500	chr19	3360750	3361000	P-P
chr19	3365750	3368500	chr19	3374000	3374250	P-PIR
chr19	3365750	3368500	chr19	3374250	3374500	P-PIR
chr19	3365750	3368500	chr19	3374500	3374750	P-PIR
chr19	3365750	3368500	chr19	3374750	3375000	P-PIR
chr19	3365750	3368500	chr19	3378750	3379000	P-PIR
chr19	3365750	3368500	chr19	3386000	3386250	P-PIR
chr19	3365750	3368500	chr19	3389250	3389500	P-PIR
chr19	3365750	3368500	chr19	3393500	3393750	P-PIR
chr19	3365750	3368500	chr19	3429500	3429750	P-PIR
chr19	3365750	3368500	chr19	3434750	3435000	P-P
chr19	3365750	3368500	chr19	3435000	3435250	P-P
chr19	3365750	3368500	chr19	3435250	3435500	P-P
chr19	3365750	3368500	chr19	3435750	3436000	P-P
chr19	3499000	3501500	chr19	3276000	3276250	P-P
chr19	3499000	3501500	chr19	3305000	3305250	P-PIR
chr19	3499000	3501500	chr19	3327000	3327250	P-PIR
chr19	3499000	3501500	chr19	3435000	3435250	P-P
chr19	3499000	3501500	chr19	3473000	3473250	P-PIR
chr19	3499000	3501500	chr19	3480250	3480500	P-PIR
chr19	3499000	3501500	chr19	3480750	3481000	P-PIR
chr19	3499000	3501500	chr19	3486250	3486500	P-PIR
chr19	3499000	3501500	chr19	3506500	3506750	P-P
chr19	3499000	3501500	chr19	3520250	3520500	P-PIR
chr19	3499000	3501500	chr19	3520500	3520750	P-PIR
chr19	3499000	3501500	chr19	3520750	3521000	P-PIR
chr19	3499000	3501500	chr19	3521000	3521250	P-PIR
chr19	3499000	3501500	chr19	3521250	3521500	P-PIR
chr19	3505000	3508000	chr19	3284750	3285000	P-P
chr19	3505000	3508000	chr19	3286000	3286250	P-P
chr19	3505000	3508000	chr19	3305000	3305250	P-PIR
chr19	3505000	3508000	chr19	3306750	3307000	P-PIR
chr19	3505000	3508000	chr19	3327000	3327250	P-PIR
chr19	3505000	3508000	chr19	3481750	3482000	P-PIR
chr19	3505000	3508000	chr19	3485000	3485250	P-PIR
chr19	3505000	3508000	chr19	3518750	3519000	P-PIR
chr19	3505000	3508000	chr19	3520250	3520500	P-PIR
chr19	3505000	3508000	chr19	3520500	3520750	P-PIR
chr19	3505000	3508000	chr19	3520750	3521000	P-PIR
chr19	3505000	3508000	chr19	3521000	3521250	P-PIR
chr19	3505000	3508000	chr19	3521250	3521500	P-PIR
chr19	3505000	3508000	chr19	3557500	3557750	P-P
chr19	3505000	3508000	chr19	3558000	3558250	P-P
chr19	3505000	3508000	chr19	3558250	3558500	P-P
chr19	3505000	3508000	chr19	3572750	3573000	P-P
chr19	3505000	3508000	chr19	3573250	3573500	P-P
chr19	3505000	3508000	chr19	3626750	3627000	P-P
chr19	3555750	3558500	chr19	3501000	3501250	P-P
chr19	3555750	3558500	chr19	3506000	3506250	P-P
chr19	3555750	3558500	chr19	3520500	3520750	P-PIR
chr19	3555750	3558500	chr19	3520750	3521000	P-PIR
chr19	3555750	3558500	chr19	3521000	3521250	P-PIR
chr19	3555750	3558500	chr19	3521250	3521500	P-PIR
chr19	3555750	3558500	chr19	3542250	3542500	P-PIR
chr19	3555750	3558500	chr19	3545000	3545250	P-PIR
chr19	3555750	3558500	chr19	3545250	3545500	P-PIR
chr19	3555750	3558500	chr19	3572500	3572750	P-P
chr19	3555750	3558500	chr19	3572750	3573000	P-P
chr19	3555750	3558500	chr19	3573000	3573250	P-P
chr19	3555750	3558500	chr19	3573250	3573500	P-P
chr19	3555750	3558500	chr19	3573500	3573750	P-P
chr19	3555750	3558500	chr19	3573750	3574000	P-P
chr19	3555750	3558500	chr19	3574000	3574250	P-P
chr19	3555750	3558500	chr19	3575500	3575750	P-PIR
chr19	3555750	3558500	chr19	3579500	3579750	P-PIR
chr19	3555750	3558500	chr19	3580000	3580250	P-PIR
chr19	3555750	3558500	chr19	3586000	3586250	P-PIR
chr19	3555750	3558500	chr19	3605750	3606000	P-P
chr19	3555750	3558500	chr19	3606750	3607000	P-P
chr19	3555750	3558500	chr19	3607500	3607750	P-P
chr19	3555750	3558500	chr19	3618250	3618500	P-PIR
chr19	3555750	3558500	chr19	3618500	3618750	P-PIR
chr19	3555750	3558500	chr19	3618750	3619000	P-PIR
chr19	3555750	3558500	chr19	3626500	3626750	P-P
chr19	3555750	3558500	chr19	3626750	3627000	P-P
chr19	3555750	3558500	chr19	3627000	3627250	P-P
chr19	3555750	3558500	chr19	3627250	3627500	P-P
chr19	3555750	3558500	chr19	3700500	3700750	P-P
chr19	3555750	3558500	chr19	3706000	3706250	P-PIR
chr19	3555750	3558500	chr19	3706250	3706500	P-PIR
chr19	3555750	3558500	chr19	3719250	3719500	P-PIR
chr19	3555750	3558500	chr19	3719750	3720000	P-PIR
chr19	3555750	3558500	chr19	3721500	3721750	P-PIR
chr19	3572000	3574750	chr19	3305000	3305250	P-PIR
chr19	3572000	3574750	chr19	3506000	3506250	P-P
chr19	3572000	3574750	chr19	3545000	3545250	P-PIR
chr19	3572000	3574750	chr19	3545250	3545500	P-PIR
chr19	3572000	3574750	chr19	3547500	3547750	P-PIR
chr19	3572000	3574750	chr19	3556750	3557000	P-P
chr19	3572000	3574750	chr19	3557000	3557250	P-P
chr19	3572000	3574750	chr19	3557250	3557500	P-P
chr19	3572000	3574750	chr19	3557500	3557750	P-P
chr19	3572000	3574750	chr19	3557750	3558000	P-P
chr19	3572000	3574750	chr19	3558000	3558250	P-P
chr19	3572000	3574750	chr19	3558250	3558500	P-P
chr19	3572000	3574750	chr19	3558500	3558750	P-P
chr19	3572000	3574750	chr19	3560500	3560750	P-PIR
chr19	3572000	3574750	chr19	3585500	3585750	P-PIR
chr19	3572000	3574750	chr19	3586250	3586500	P-PIR
chr19	3572000	3574750	chr19	3606500	3606750	P-P
chr19	3572000	3574750	chr19	3606750	3607000	P-P
chr19	3572000	3574750	chr19	3618500	3618750	P-PIR
chr19	3572000	3574750	chr19	3626000	3626250	P-P
chr19	3572000	3574750	chr19	3626750	3627000	P-P
chr19	3572000	3574750	chr19	3627000	3627250	P-P
chr19	3572000	3574750	chr19	3700500	3700750	P-P
chr19	3624750	3627500	chr19	3327000	3327250	P-PIR
chr19	3624750	3627500	chr19	3500750	3501000	P-P
chr19	3624750	3627500	chr19	3545000	3545250	P-PIR
chr19	3624750	3627500	chr19	3555500	3555750	P-P
chr19	3624750	3627500	chr19	3556750	3557000	P-P
chr19	3624750	3627500	chr19	3557000	3557250	P-P
chr19	3624750	3627500	chr19	3557250	3557500	P-P
chr19	3624750	3627500	chr19	3557500	3557750	P-P
chr19	3624750	3627500	chr19	3557750	3558000	P-P
chr19	3624750	3627500	chr19	3558000	3558250	P-P
chr19	3624750	3627500	chr19	3558250	3558500	P-P
chr19	3624750	3627500	chr19	3569750	3570000	P-PIR
chr19	3624750	3627500	chr19	3572750	3573000	P-P
chr19	3624750	3627500	chr19	3573250	3573500	P-P
chr19	3624750	3627500	chr19	3573500	3573750	P-P
chr19	3624750	3627500	chr19	3573750	3574000	P-P
chr19	3624750	3627500	chr19	3574000	3574250	P-P
chr19	3624750	3627500	chr19	3580250	3580500	P-PIR
chr19	3624750	3627500	chr19	3584500	3584750	P-PIR
chr19	3624750	3627500	chr19	3585250	3585500	P-PIR
chr19	3624750	3627500	chr19	3586000	3586250	P-PIR
chr19	3624750	3627500	chr19	3586250	3586500	P-PIR
chr19	3624750	3627500	chr19	3606500	3606750	P-P
chr19	3624750	3627500	chr19	3607750	3608000	P-P
chr19	3624750	3627500	chr19	3608250	3608500	P-PIR
chr19	3624750	3627500	chr19	3612750	3613000	P-PIR
chr19	3624750	3627500	chr19	3618500	3618750	P-PIR
chr19	3624750	3627500	chr19	3654250	3654500	P-PIR
chr19	3624750	3627500	chr19	3700000	3700250	P-P
chr19	3624750	3627500	chr19	3700500	3700750	P-P
chr19	3624750	3627500	chr19	3700750	3701000	P-P
chr19	3624750	3627500	chr19	3706000	3706250	P-PIR
chr19	3624750	3627500	chr19	3761750	3762000	P-P
chr19	3698750	3701250	chr19	3305000	3305250	P-PIR
chr19	3698750	3701250	chr19	3327000	3327250	P-PIR
chr19	3698750	3701250	chr19	3626750	3627000	P-P
chr19	3698750	3701250	chr19	3627000	3627250	P-P
chr19	3698750	3701250	chr19	3662250	3662500	P-PIR
chr19	3698750	3701250	chr19	3663750	3664000	P-PIR
chr19	3698750	3701250	chr19	3664000	3664250	P-PIR
chr19	3698750	3701250	chr19	3664250	3664500	P-PIR
chr19	3698750	3701250	chr19	3665250	3665500	P-PIR
chr19	3698750	3701250	chr19	3665750	3666000	P-PIR
chr19	3698750	3701250	chr19	3666000	3666250	P-PIR
chr19	3698750	3701250	chr19	3666250	3666500	P-PIR
chr19	3698750	3701250	chr19	3666500	3666750	P-PIR
chr19	3698750	3701250	chr19	3667250	3667500	P-PIR
chr19	3698750	3701250	chr19	3668000	3668250	P-PIR
chr19	3698750	3701250	chr19	3669500	3669750	P-PIR
chr19	3698750	3701250	chr19	3670250	3670500	P-PIR
chr19	3698750	3701250	chr19	3670500	3670750	P-PIR
chr19	3698750	3701250	chr19	3672000	3672250	P-PIR
chr19	3698750	3701250	chr19	3675250	3675500	P-PIR
chr19	3698750	3701250	chr19	3682500	3682750	P-PIR
chr19	3698750	3701250	chr19	3683000	3683250	P-PIR
chr19	3698750	3701250	chr19	3683250	3683500	P-PIR
chr19	3698750	3701250	chr19	3692500	3692750	P-PIR
chr19	3698750	3701250	chr19	3706250	3706500	P-PIR
chr19	3698750	3701250	chr19	3719000	3719250	P-PIR
chr19	3698750	3701250	chr19	3721250	3721500	P-PIR
chr19	3760250	3762500	chr19	3719000	3719250	P-PIR
chr19	3760250	3762500	chr19	3721250	3721500	P-PIR
chr19	3760250	3762500	chr19	3721500	3721750	P-PIR
chr19	3760250	3762500	chr19	3743750	3744000	P-PIR
chr19	3760250	3762500	chr19	3744750	3745000	P-PIR
chr19	3760250	3762500	chr19	3745000	3745250	P-PIR
chr19	3760250	3762500	chr19	3747000	3747250	P-PIR
chr19	3760250	3762500	chr19	3747250	3747500	P-PIR
chr19	3760250	3762500	chr19	3749750	3750000	P-PIR
chr19	3760250	3762500	chr19	3753250	3753500	P-PIR
chr19	3760250	3762500	chr19	3786000	3786250	P-P
chr19	3760250	3762500	chr19	3822000	3822250	P-PIR
chr19	3760250	3762500	chr19	3849250	3849500	P-PIR
chr19	3784750	3787250	chr19	3721500	3721750	P-PIR
chr19	3784750	3787250	chr19	3756750	3757000	P-PIR
chr19	3784750	3787250	chr19	3761750	3762000	P-P
chr19	3784750	3787250	chr19	3762000	3762250	P-P
chr19	3784750	3787250	chr19	3762750	3763000	P-PIR
chr19	3784750	3787250	chr19	3774500	3774750	P-PIR
chr19	3784750	3787250	chr19	3794500	3794750	P-PIR
chr19	3784750	3787250	chr19	3822000	3822250	P-PIR
chr19	3784750	3787250	chr19	3849250	3849500	P-PIR
chr19	3912750	3915250	chr19	3904500	3904750	P-PIR
chr19	3912750	3915250	chr19	3907750	3908000	P-PIR
chr19	3912750	3915250	chr19	3969750	3970000	P-P
chr19	3912750	3915250	chr19	3970250	3970500	P-P
chr19	3912750	3915250	chr19	3970500	3970750	P-P
chr19	3969250	3972000	chr19	3852500	3852750	P-PIR
chr19	3969250	3972000	chr19	3852750	3853000	P-PIR
chr19	3969250	3972000	chr19	3914000	3914250	P-P
chr19	3969250	3972000	chr19	3914250	3914500	P-P
chr19	3969250	3972000	chr19	3953000	3953250	P-PIR
chr19	3969250	3972000	chr19	3953250	3953500	P-PIR
chr19	3969250	3972000	chr19	3953500	3953750	P-PIR
chr19	3969250	3972000	chr19	3955250	3955500	P-PIR
chr19	3969250	3972000	chr19	3955750	3956000	P-PIR
chr19	3969250	3972000	chr19	3962250	3962500	P-PIR
chr19	3969250	3972000	chr19	3984500	3984750	P-P
chr19	3969250	3972000	chr19	3984750	3985000	P-P
chr19	3969250	3972000	chr19	3985000	3985250	P-P
chr19	3969250	3972000	chr19	3985250	3985500	P-P
chr19	3969250	3972000	chr19	3985500	3985750	P-P
chr19	3969250	3972000	chr19	3986250	3986500	P-P
chr19	3969250	3972000	chr19	3987750	3988000	P-PIR
chr19	3969250	3972000	chr19	3990250	3990500	P-P
chr19	3969250	3972000	chr19	4204750	4205000	P-PIR
chr19	3983250	3986250	chr19	3849250	3849500	P-PIR
chr19	3983250	3986250	chr19	3850750	3851000	P-PIR
chr19	3983250	3986250	chr19	3851250	3851500	P-PIR
chr19	3983250	3986250	chr19	3852750	3853000	P-PIR
chr19	3983250	3986250	chr19	3854500	3854750	P-PIR
chr19	3983250	3986250	chr19	3856250	3856500	P-PIR
chr19	3983250	3986250	chr19	3870750	3871000	P-PIR
chr19	3983250	3986250	chr19	3875500	3875750	P-PIR
chr19	3983250	3986250	chr19	3907750	3908000	P-PIR
chr19	3983250	3986250	chr19	3968750	3969000	P-PIR
chr19	3983250	3986250	chr19	3970250	3970500	P-P
chr19	3983250	3986250	chr19	3970500	3970750	P-P
chr19	3983250	3986250	chr19	3970750	3971000	P-P
chr19	3983250	3986250	chr19	3971000	3971250	P-P
chr19	3983250	3986250	chr19	3971250	3971500	P-P
chr19	3983250	3986250	chr19	3971500	3971750	P-P
chr19	3983250	3986250	chr19	3972250	3972500	P-PIR
chr19	3983250	3986250	chr19	3972500	3972750	P-PIR
chr19	3983250	3986250	chr19	3972750	3973000	P-PIR
chr19	3983250	3986250	chr19	3975500	3975750	P-PIR
chr19	3983250	3986250	chr19	3975750	3976000	P-PIR
chr19	3983250	3986250	chr19	3976000	3976250	P-PIR
chr19	3983250	3986250	chr19	3976250	3976500	P-PIR
chr19	3983250	3986250	chr19	3976750	3977000	P-PIR
chr19	3983250	3986250	chr19	3977000	3977250	P-PIR
chr19	3983250	3986250	chr19	4007500	4007750	P-P
chr19	3983250	3986250	chr19	4007750	4008000	P-P
chr19	3983250	3986250	chr19	4130750	4131000	P-PIR
chr19	3983250	3986250	chr19	4139750	4140000	P-PIR
chr19	3983250	3986250	chr19	4145750	4146000	P-PIR
chr19	3983250	3986250	chr19	4182250	4182500	P-P
chr19	3983250	3986250	chr19	4182500	4182750	P-P
chr19	3983250	3986250	chr19	4182750	4183000	P-P
chr19	3983250	3986250	chr19	4186250	4186500	P-PIR
chr19	3983250	3986250	chr19	4186500	4186750	P-PIR
chr19	3983250	3986250	chr19	4198000	4198250	P-PIR
chr19	3983250	3986250	chr19	4200500	4200750	P-PIR
chr19	3983250	3986250	chr19	4201250	4201500	P-PIR
chr19	3983250	3986250	chr19	4204250	4204500	P-PIR
chr19	3983250	3986250	chr19	4204500	4204750	P-PIR
chr19	3983250	3986250	chr19	4204750	4205000	P-PIR
chr19	4006250	4009250	chr19	3852750	3853000	P-PIR
chr19	4006250	4009250	chr19	3986250	3986500	P-P
chr19	4006250	4009250	chr19	3986500	3986750	P-PIR
chr19	4006250	4009250	chr19	3987750	3988000	P-PIR
chr19	4006250	4009250	chr19	3988000	3988250	P-PIR
chr19	4006250	4009250	chr19	3988250	3988500	P-PIR
chr19	4006250	4009250	chr19	3990000	3990250	P-P
chr19	4006250	4009250	chr19	3990250	3990500	P-P
chr19	4006250	4009250	chr19	3993750	3994000	P-PIR
chr19	4006250	4009250	chr19	4000000	4000250	P-PIR
chr19	4006250	4009250	chr19	4024000	4024250	P-PIR
chr19	4006250	4009250	chr19	4035750	4036000	P-PIR
chr19	4006250	4009250	chr19	4066000	4066250	P-P
chr19	4006250	4009250	chr19	4066500	4066750	P-P
chr19	4006250	4009250	chr19	4182500	4182750	P-P
chr19	4006250	4009250	chr19	4186500	4186750	P-PIR
chr19	4006250	4009250	chr19	4204500	4204750	P-PIR
chr19	4006250	4009250	chr19	4204750	4205000	P-PIR
chr19	4063250	4067500	chr19	3986250	3986500	P-P
chr19	4063250	4067500	chr19	3986500	3986750	P-PIR
chr19	4063250	4067500	chr19	3987750	3988000	P-PIR
chr19	4063250	4067500	chr19	3988000	3988250	P-PIR
chr19	4063250	4067500	chr19	3990250	3990500	P-P
chr19	4063250	4067500	chr19	4006750	4007000	P-P
chr19	4063250	4067500	chr19	4007000	4007250	P-P
chr19	4063250	4067500	chr19	4007250	4007500	P-P
chr19	4063250	4067500	chr19	4007750	4008000	P-P
chr19	4063250	4067500	chr19	4058250	4058500	P-PIR
chr19	4063250	4067500	chr19	4083000	4083250	P-PIR
chr19	4063250	4067500	chr19	4124000	4124250	P-P
chr19	4063250	4067500	chr19	4124500	4124750	P-P
chr19	4063250	4067500	chr19	4125500	4125750	P-PIR
chr19	4063250	4067500	chr19	4139750	4140000	P-PIR
chr19	4063250	4067500	chr19	4140250	4140500	P-PIR
chr19	4063250	4067500	chr19	4140500	4140750	P-PIR
chr19	4063250	4067500	chr19	4180250	4180500	P-PIR
chr19	4063250	4067500	chr19	4182500	4182750	P-P
chr19	4063250	4067500	chr19	4186000	4186250	P-PIR
chr19	4063250	4067500	chr19	4186500	4186750	P-PIR
chr19	4063250	4067500	chr19	4204500	4204750	P-PIR
chr19	4063250	4067500	chr19	4204750	4205000	P-PIR
chr19	4063250	4067500	chr19	4207250	4207500	P-PIR
chr19	4122000	4125000	chr19	4066000	4066250	P-P
chr19	4122000	4125000	chr19	4066500	4066750	P-P
chr19	4122000	4125000	chr19	4066750	4067000	P-P
chr19	4122000	4125000	chr19	4067750	4068000	P-PIR
chr19	4122000	4125000	chr19	4068250	4068500	P-PIR
chr19	4122000	4125000	chr19	4074500	4074750	P-PIR
chr19	4122000	4125000	chr19	4105500	4105750	P-PIR
chr19	4122000	4125000	chr19	4114750	4115000	P-PIR
chr19	4122000	4125000	chr19	4116250	4116500	P-PIR
chr19	4122000	4125000	chr19	4116750	4117000	P-PIR
chr19	4122000	4125000	chr19	4131000	4131250	P-PIR
chr19	4122000	4125000	chr19	4131250	4131500	P-PIR
chr19	4122000	4125000	chr19	4133750	4134000	P-PIR
chr19	4122000	4125000	chr19	4139750	4140000	P-PIR
chr19	4122000	4125000	chr19	4140000	4140250	P-PIR
chr19	4122000	4125000	chr19	4140500	4140750	P-PIR
chr19	4122000	4125000	chr19	4182500	4182750	P-P
chr19	4122000	4125000	chr19	4186500	4186750	P-PIR
chr19	4122000	4125000	chr19	4204500	4204750	P-PIR
chr19	4122000	4125000	chr19	4204750	4205000	P-PIR
chr19	4180750	4183750	chr19	3852750	3853000	P-PIR
chr19	4180750	4183750	chr19	3985000	3985250	P-P
chr19	4180750	4183750	chr19	3985250	3985500	P-P
chr19	4180750	4183750	chr19	3985500	3985750	P-P
chr19	4180750	4183750	chr19	3986250	3986500	P-P
chr19	4180750	4183750	chr19	3987750	3988000	P-PIR
chr19	4180750	4183750	chr19	3990250	3990500	P-P
chr19	4180750	4183750	chr19	4124000	4124250	P-P
chr19	4180750	4183750	chr19	4124250	4124500	P-P
chr19	4180750	4183750	chr19	4124500	4124750	P-P
chr19	4180750	4183750	chr19	4131250	4131500	P-PIR
chr19	4180750	4183750	chr19	4139750	4140000	P-PIR
chr19	4180750	4183750	chr19	4140250	4140500	P-PIR
chr19	4180750	4183750	chr19	4140500	4140750	P-PIR
chr19	4180750	4183750	chr19	4140750	4141000	P-PIR
chr19	4180750	4183750	chr19	4145750	4146000	P-PIR
chr19	4180750	4183750	chr19	4153500	4153750	P-PIR
chr19	4180750	4183750	chr19	4161750	4162000	P-PIR
chr19	4180750	4183750	chr19	4167500	4167750	P-PIR
chr19	4180750	4183750	chr19	4172750	4173000	P-PIR
chr19	4180750	4183750	chr19	4173000	4173250	P-PIR
chr19	4180750	4183750	chr19	4173500	4173750	P-PIR
chr19	4180750	4183750	chr19	4173750	4174000	P-PIR
chr19	4180750	4183750	chr19	4204500	4204750	P-PIR
chr19	4180750	4183750	chr19	4204750	4205000	P-PIR
chr19	4180750	4183750	chr19	4246750	4247000	P-P
chr19	4180750	4183750	chr19	4392250	4392500	P-PIR
chr19	4245750	4248250	chr19	4233000	4233250	P-PIR
chr19	4245750	4248250	chr19	4240250	4240500	P-PIR
chr19	4245750	4248250	chr19	4343000	4343250	P-P
chr19	4245750	4248250	chr19	4343500	4343750	P-P
chr19	4245750	4248250	chr19	4343750	4344000	P-P
chr19	4245750	4248250	chr19	4399500	4399750	P-P
chr19	4245750	4248250	chr19	4400250	4400500	P-P
chr19	4245750	4248250	chr19	4402500	4402750	P-P
chr19	4245750	4248250	chr19	4402750	4403000	P-P
chr19	4245750	4248250	chr19	4403000	4403250	P-P
chr19	4245750	4248250	chr19	4457500	4457750	P-P
chr19	4245750	4248250	chr19	4457750	4458000	P-P
chr19	4245750	4248250	chr19	4471500	4471750	P-P
chr19	4327750	4330250	chr19	4247250	4247500	P-P
chr19	4327750	4330250	chr19	4267000	4267250	P-PIR
chr19	4327750	4330250	chr19	4267250	4267500	P-PIR
chr19	4327750	4330250	chr19	4267500	4267750	P-PIR
chr19	4327750	4330250	chr19	4267750	4268000	P-PIR
chr19	4327750	4330250	chr19	4268250	4268500	P-PIR
chr19	4327750	4330250	chr19	4304500	4304750	P-PIR
chr19	4327750	4330250	chr19	4335500	4335750	P-PIR
chr19	4327750	4330250	chr19	4336500	4336750	P-PIR
chr19	4327750	4330250	chr19	4338000	4338250	P-PIR
chr19	4327750	4330250	chr19	4342000	4342250	P-P
chr19	4327750	4330250	chr19	4342250	4342500	P-P
chr19	4327750	4330250	chr19	4342500	4342750	P-P
chr19	4327750	4330250	chr19	4342750	4343000	P-P
chr19	4327750	4330250	chr19	4343000	4343250	P-P
chr19	4327750	4330250	chr19	4343250	4343500	P-P
chr19	4327750	4330250	chr19	4343750	4344000	P-P
chr19	4327750	4330250	chr19	4352500	4352750	P-PIR
chr19	4327750	4330250	chr19	4352750	4353000	P-PIR
chr19	4342250	4344750	chr19	4246750	4247000	P-P
chr19	4342250	4344750	chr19	4247000	4247250	P-P
chr19	4342250	4344750	chr19	4247250	4247500	P-P
chr19	4342250	4344750	chr19	4247500	4247750	P-P
chr19	4342250	4344750	chr19	4266500	4266750	P-PIR
chr19	4342250	4344750	chr19	4266750	4267000	P-PIR
chr19	4342250	4344750	chr19	4267000	4267250	P-PIR
chr19	4342250	4344750	chr19	4267500	4267750	P-PIR
chr19	4342250	4344750	chr19	4267750	4268000	P-PIR
chr19	4342250	4344750	chr19	4268000	4268250	P-PIR
chr19	4342250	4344750	chr19	4268500	4268750	P-PIR
chr19	4342250	4344750	chr19	4269000	4269250	P-PIR
chr19	4342250	4344750	chr19	4271500	4271750	P-PIR
chr19	4342250	4344750	chr19	4274000	4274250	P-PIR
chr19	4342250	4344750	chr19	4275000	4275250	P-PIR
chr19	4342250	4344750	chr19	4284500	4284750	P-PIR
chr19	4342250	4344750	chr19	4287500	4287750	P-PIR
chr19	4342250	4344750	chr19	4304500	4304750	P-PIR
chr19	4342250	4344750	chr19	4313750	4314000	P-PIR
chr19	4342250	4344750	chr19	4314000	4314250	P-PIR
chr19	4342250	4344750	chr19	4320500	4320750	P-PIR
chr19	4342250	4344750	chr19	4327500	4327750	P-P
chr19	4342250	4344750	chr19	4328000	4328250	P-P
chr19	4342250	4344750	chr19	4328500	4328750	P-P
chr19	4342250	4344750	chr19	4328750	4329000	P-P
chr19	4342250	4344750	chr19	4329000	4329250	P-P
chr19	4342250	4344750	chr19	4329250	4329500	P-P
chr19	4342250	4344750	chr19	4352000	4352250	P-PIR
chr19	4342250	4344750	chr19	4352500	4352750	P-PIR
chr19	4342250	4344750	chr19	4352750	4353000	P-PIR
chr19	4342250	4344750	chr19	4356250	4356500	P-PIR
chr19	4342250	4344750	chr19	4357500	4357750	P-PIR
chr19	4342250	4344750	chr19	4372250	4372500	P-PIR
chr19	4342250	4344750	chr19	4374500	4374750	P-PIR
chr19	4342250	4344750	chr19	4374750	4375000	P-PIR
chr19	4342250	4344750	chr19	4375000	4375250	P-PIR
chr19	4342250	4344750	chr19	4375250	4375500	P-PIR
chr19	4342250	4344750	chr19	4375500	4375750	P-PIR
chr19	4342250	4344750	chr19	4375750	4376000	P-PIR
chr19	4342250	4344750	chr19	4376000	4376250	P-PIR
chr19	4342250	4344750	chr19	4400250	4400500	P-P
chr19	4342250	4344750	chr19	4400500	4400750	P-P
chr19	4342250	4344750	chr19	4400750	4401000	P-P
chr19	4342250	4344750	chr19	4401750	4402000	P-P
chr19	4342250	4344750	chr19	4402500	4402750	P-P
chr19	4342250	4344750	chr19	4471750	4472000	P-P
chr19	4398750	4401250	chr19	4246750	4247000	P-P
chr19	4398750	4401250	chr19	4247250	4247500	P-P
chr19	4398750	4401250	chr19	4266750	4267000	P-PIR
chr19	4398750	4401250	chr19	4267000	4267250	P-PIR
chr19	4398750	4401250	chr19	4267250	4267500	P-PIR
chr19	4398750	4401250	chr19	4267500	4267750	P-PIR
chr19	4398750	4401250	chr19	4267750	4268000	P-PIR
chr19	4398750	4401250	chr19	4268000	4268250	P-PIR
chr19	4398750	4401250	chr19	4268500	4268750	P-PIR
chr19	4398750	4401250	chr19	4342750	4343000	P-P
chr19	4398750	4401250	chr19	4343000	4343250	P-P
chr19	4398750	4401250	chr19	4343250	4343500	P-P
chr19	4398750	4401250	chr19	4343500	4343750	P-P
chr19	4398750	4401250	chr19	4352750	4353000	P-PIR
chr19	4398750	4401250	chr19	4357500	4357750	P-PIR
chr19	4398750	4401250	chr19	4359000	4359250	P-PIR
chr19	4398750	4401250	chr19	4359750	4360000	P-PIR
chr19	4398750	4401250	chr19	4360250	4360500	P-PIR
chr19	4398750	4401250	chr19	4361500	4361750	P-PIR
chr19	4398750	4401250	chr19	4362750	4363000	P-PIR
chr19	4398750	4401250	chr19	4363250	4363500	P-PIR
chr19	4398750	4401250	chr19	4364250	4364500	P-PIR
chr19	4398750	4401250	chr19	4369250	4369500	P-PIR
chr19	4398750	4401250	chr19	4370750	4371000	P-PIR
chr19	4398750	4401250	chr19	4372500	4372750	P-PIR
chr19	4398750	4401250	chr19	4372750	4373000	P-PIR
chr19	4398750	4401250	chr19	4374000	4374250	P-PIR
chr19	4398750	4401250	chr19	4374250	4374500	P-PIR
chr19	4398750	4401250	chr19	4374500	4374750	P-PIR
chr19	4398750	4401250	chr19	4374750	4375000	P-PIR
chr19	4398750	4401250	chr19	4375000	4375250	P-PIR
chr19	4398750	4401250	chr19	4375250	4375500	P-PIR
chr19	4398750	4401250	chr19	4375500	4375750	P-PIR
chr19	4398750	4401250	chr19	4375750	4376000	P-PIR
chr19	4398750	4401250	chr19	4376000	4376250	P-PIR
chr19	4398750	4401250	chr19	4376250	4376500	P-PIR
chr19	4398750	4401250	chr19	4379500	4379750	P-PIR
chr19	4398750	4401250	chr19	4387500	4387750	P-PIR
chr19	4398750	4401250	chr19	4457750	4458000	P-P
chr19	4402000	4404500	chr19	4246750	4247000	P-P
chr19	4402000	4404500	chr19	4247000	4247250	P-P
chr19	4402000	4404500	chr19	4266250	4266500	P-PIR
chr19	4402000	4404500	chr19	4267000	4267250	P-PIR
chr19	4402000	4404500	chr19	4267250	4267500	P-PIR
chr19	4402000	4404500	chr19	4267500	4267750	P-PIR
chr19	4402000	4404500	chr19	4267750	4268000	P-PIR
chr19	4402000	4404500	chr19	4327250	4327500	P-PIR
chr19	4402000	4404500	chr19	4338000	4338250	P-PIR
chr19	4402000	4404500	chr19	4338250	4338500	P-PIR
chr19	4402000	4404500	chr19	4342750	4343000	P-P
chr19	4402000	4404500	chr19	4343000	4343250	P-P
chr19	4402000	4404500	chr19	4343250	4343500	P-P
chr19	4402000	4404500	chr19	4343750	4344000	P-P
chr19	4402000	4404500	chr19	4365250	4365500	P-PIR
chr19	4402000	4404500	chr19	4372500	4372750	P-PIR
chr19	4402000	4404500	chr19	4374000	4374250	P-PIR
chr19	4402000	4404500	chr19	4374250	4374500	P-PIR
chr19	4402000	4404500	chr19	4374500	4374750	P-PIR
chr19	4402000	4404500	chr19	4374750	4375000	P-PIR
chr19	4402000	4404500	chr19	4375000	4375250	P-PIR
chr19	4402000	4404500	chr19	4375250	4375500	P-PIR
chr19	4402000	4404500	chr19	4375500	4375750	P-PIR
chr19	4402000	4404500	chr19	4375750	4376000	P-PIR
chr19	4402000	4404500	chr19	4376000	4376250	P-PIR
chr19	4402000	4404500	chr19	4410750	4411000	P-PIR
chr19	4402000	4404500	chr19	4418000	4418250	P-PIR
chr19	4402000	4404500	chr19	4418250	4418500	P-PIR
chr19	4402000	4404500	chr19	4419000	4419250	P-PIR
chr19	4402000	4404500	chr19	4424000	4424250	P-PIR
chr19	4402000	4404500	chr19	4435500	4435750	P-PIR
chr19	4402000	4404500	chr19	4457250	4457500	P-P
chr19	4402000	4404500	chr19	4457500	4457750	P-P
chr19	4402000	4404500	chr19	4457750	4458000	P-P
chr19	4402000	4404500	chr19	4471750	4472000	P-P
chr19	4402000	4404500	chr19	4472000	4472250	P-P
chr19	4456000	4458750	chr19	4246750	4247000	P-P
chr19	4456000	4458750	chr19	4400500	4400750	P-P
chr19	4456000	4458750	chr19	4402500	4402750	P-P
chr19	4456000	4458750	chr19	4402750	4403000	P-P
chr19	4456000	4458750	chr19	4439500	4439750	P-PIR
chr19	4456000	4458750	chr19	4450250	4450500	P-PIR
chr19	4456000	4458750	chr19	4450750	4451000	P-PIR
chr19	4456000	4458750	chr19	4467750	4468000	P-PIR
chr19	4456000	4458750	chr19	4468000	4468250	P-PIR
chr19	4456000	4458750	chr19	4469500	4469750	P-PIR
chr19	4456000	4458750	chr19	4470500	4470750	P-P
chr19	4456000	4458750	chr19	4471000	4471250	P-P
chr19	4456000	4458750	chr19	4471250	4471500	P-P
chr19	4456000	4458750	chr19	4471500	4471750	P-P
chr19	4456000	4458750	chr19	4472000	4472250	P-P
chr19	4470250	4474000	chr19	4247000	4247250	P-P
chr19	4470250	4474000	chr19	4402500	4402750	P-P
chr19	4470250	4474000	chr19	4402750	4403000	P-P
chr19	4470250	4474000	chr19	4455250	4455500	P-PIR
chr19	4470250	4474000	chr19	4457250	4457500	P-P
chr19	4470250	4474000	chr19	4457500	4457750	P-P
chr19	4470250	4474000	chr19	4457750	4458000	P-P
chr19	4470250	4474000	chr19	4458000	4458250	P-P
chr19	4470250	4474000	chr19	4480000	4480250	P-PIR
chr19	4470250	4474000	chr19	4486000	4486250	P-PIR
chr19	4470250	4474000	chr19	4487000	4487250	P-PIR
chr19	4470250	4474000	chr19	4487500	4487750	P-PIR
chr19	4470250	4474000	chr19	4510000	4510250	P-PIR
chr19	4470250	4474000	chr19	4527250	4527500	P-PIR
chr19	4470250	4474000	chr19	6372750	6373000	P-P
chr19	4538750	4541250	chr19	4525250	4525500	P-PIR
chr19	4538750	4541250	chr19	4547500	4547750	P-PIR
chr19	4538750	4541250	chr19	4552000	4552250	P-PIR
chr19	4538750	4541250	chr19	4556250	4556500	P-PIR
chr19	4538750	4541250	chr19	4556500	4556750	P-PIR
chr19	4538750	4541250	chr19	4558500	4558750	P-PIR
chr19	4538750	4541250	chr19	4669750	4670000	P-P
chr19	4638750	4641000	chr19	4556750	4557000	P-PIR
chr19	4638750	4641000	chr19	4557000	4557250	P-PIR
chr19	4638750	4641000	chr19	4633250	4633500	P-PIR
chr19	4638750	4641000	chr19	4633500	4633750	P-PIR
chr19	4638750	4641000	chr19	4648000	4648250	P-PIR
chr19	4638750	4641000	chr19	4648250	4648500	P-PIR
chr19	4638750	4641000	chr19	4649000	4649250	P-PIR
chr19	4638750	4641000	chr19	4660500	4660750	P-PIR
chr19	4638750	4641000	chr19	4669750	4670000	P-P
chr19	4638750	4641000	chr19	4670250	4670500	P-P
chr19	4638750	4641000	chr19	4724000	4724250	P-P
chr19	4668500	4671250	chr19	4576000	4576250	P-PIR
chr19	4668500	4671250	chr19	4589750	4590000	P-PIR
chr19	4668500	4671250	chr19	4638750	4639000	P-P
chr19	4668500	4671250	chr19	4639000	4639250	P-P
chr19	4668500	4671250	chr19	4639500	4639750	P-P
chr19	4668500	4671250	chr19	4640500	4640750	P-P
chr19	4668500	4671250	chr19	4656500	4656750	P-PIR
chr19	4668500	4671250	chr19	4660000	4660250	P-PIR
chr19	4668500	4671250	chr19	4660250	4660500	P-PIR
chr19	4668500	4671250	chr19	4660500	4660750	P-PIR
chr19	4668500	4671250	chr19	4661000	4661250	P-PIR
chr19	4668500	4671250	chr19	4663250	4663500	P-PIR
chr19	4668500	4671250	chr19	4677250	4677500	P-PIR
chr19	4668500	4671250	chr19	4679000	4679250	P-PIR
chr19	4668500	4671250	chr19	4723750	4724000	P-P
chr19	4668500	4671250	chr19	4724000	4724250	P-P
chr19	4668500	4671250	chr19	4790750	4791000	P-P
chr19	4668500	4671250	chr19	4791250	4791500	P-P
chr19	4668500	4671250	chr19	4804000	4804250	P-PIR
chr19	4722000	4724750	chr19	4639000	4639250	P-P
chr19	4722000	4724750	chr19	4639500	4639750	P-P
chr19	4722000	4724750	chr19	4669750	4670000	P-P
chr19	4722000	4724750	chr19	4670000	4670250	P-P
chr19	4722000	4724750	chr19	4670250	4670500	P-P
chr19	4722000	4724750	chr19	4677250	4677500	P-PIR
chr19	4722000	4724750	chr19	4700750	4701000	P-PIR
chr19	4722000	4724750	chr19	4702250	4702500	P-PIR
chr19	4722000	4724750	chr19	4709250	4709500	P-PIR
chr19	4722000	4724750	chr19	4785500	4785750	P-PIR
chr19	4722000	4724750	chr19	4790000	4790250	P-PIR
chr19	4722000	4724750	chr19	4790250	4790500	P-PIR
chr19	4722000	4724750	chr19	4790500	4790750	P-PIR
chr19	4722000	4724750	chr19	4790750	4791000	P-P
chr19	4722000	4724750	chr19	4791000	4791250	P-P
chr19	4722000	4724750	chr19	4791250	4791500	P-P
chr19	4722000	4724750	chr19	4791500	4791750	P-P
chr19	4722000	4724750	chr19	4791750	4792000	P-P
chr19	4722000	4724750	chr19	4792000	4792250	P-P
chr19	4722000	4724750	chr19	4792250	4792500	P-P
chr19	4722000	4724750	chr19	4792500	4792750	P-P
chr19	4722000	4724750	chr19	4802250	4802500	P-PIR
chr19	4722000	4724750	chr19	4803500	4803750	P-PIR
chr19	4722000	4724750	chr19	4803750	4804000	P-PIR
chr19	4722000	4724750	chr19	4804000	4804250	P-PIR
chr19	4722000	4724750	chr19	4811750	4812000	P-PIR
chr19	4722000	4724750	chr19	4815500	4815750	P-PIR
chr19	4791000	4793750	chr19	4639000	4639250	P-P
chr19	4791000	4793750	chr19	4669750	4670000	P-P
chr19	4791000	4793750	chr19	4670000	4670250	P-P
chr19	4791000	4793750	chr19	4670250	4670500	P-P
chr19	4791000	4793750	chr19	4723250	4723500	P-P
chr19	4791000	4793750	chr19	4723500	4723750	P-P
chr19	4791000	4793750	chr19	4723750	4724000	P-P
chr19	4791000	4793750	chr19	4724000	4724250	P-P
chr19	4791000	4793750	chr19	4724250	4724500	P-P
chr19	4791000	4793750	chr19	4724500	4724750	P-P
chr19	4791000	4793750	chr19	4724750	4725000	P-P
chr19	4791000	4793750	chr19	4725000	4725250	P-PIR
chr19	4791000	4793750	chr19	4725250	4725500	P-PIR
chr19	4791000	4793750	chr19	4725500	4725750	P-PIR
chr19	4791000	4793750	chr19	4725750	4726000	P-PIR
chr19	4791000	4793750	chr19	4726000	4726250	P-PIR
chr19	4791000	4793750	chr19	4726250	4726500	P-PIR
chr19	4791000	4793750	chr19	4726500	4726750	P-PIR
chr19	4791000	4793750	chr19	4726750	4727000	P-PIR
chr19	4791000	4793750	chr19	4727000	4727250	P-PIR
chr19	4791000	4793750	chr19	4727250	4727500	P-PIR
chr19	4791000	4793750	chr19	4727500	4727750	P-PIR
chr19	4791000	4793750	chr19	4728000	4728250	P-PIR
chr19	4791000	4793750	chr19	4728500	4728750	P-PIR
chr19	4791000	4793750	chr19	4728750	4729000	P-PIR
chr19	4791000	4793750	chr19	4729000	4729250	P-PIR
chr19	4791000	4793750	chr19	4730000	4730250	P-PIR
chr19	4791000	4793750	chr19	4730250	4730500	P-PIR
chr19	4791000	4793750	chr19	4730500	4730750	P-PIR
chr19	4791000	4793750	chr19	4730750	4731000	P-PIR
chr19	4791000	4793750	chr19	4731500	4731750	P-PIR
chr19	4791000	4793750	chr19	4732000	4732250	P-PIR
chr19	4791000	4793750	chr19	4732250	4732500	P-PIR
chr19	4791000	4793750	chr19	4732500	4732750	P-PIR
chr19	4791000	4793750	chr19	4732750	4733000	P-PIR
chr19	4791000	4793750	chr19	4733000	4733250	P-PIR
chr19	4791000	4793750	chr19	4733250	4733500	P-PIR
chr19	4791000	4793750	chr19	4733500	4733750	P-PIR
chr19	4791000	4793750	chr19	4733750	4734000	P-PIR
chr19	4791000	4793750	chr19	4734000	4734250	P-PIR
chr19	4791000	4793750	chr19	4734250	4734500	P-PIR
chr19	4791000	4793750	chr19	4734500	4734750	P-PIR
chr19	4791000	4793750	chr19	4735000	4735250	P-PIR
chr19	4791000	4793750	chr19	4735250	4735500	P-PIR
chr19	4791000	4793750	chr19	4735500	4735750	P-PIR
chr19	4791000	4793750	chr19	4735750	4736000	P-PIR
chr19	4791000	4793750	chr19	4736500	4736750	P-PIR
chr19	4791000	4793750	chr19	4737500	4737750	P-PIR
chr19	4791000	4793750	chr19	4741500	4741750	P-PIR
chr19	4791000	4793750	chr19	4745250	4745500	P-PIR
chr19	4791000	4793750	chr19	4746250	4746500	P-PIR
chr19	4791000	4793750	chr19	4759500	4759750	P-PIR
chr19	4791000	4793750	chr19	4760000	4760250	P-PIR
chr19	4791000	4793750	chr19	4769500	4769750	P-PIR
chr19	4791000	4793750	chr19	4804000	4804250	P-PIR
chr19	4830000	4833000	chr19	4724500	4724750	P-P
chr19	4830000	4833000	chr19	4809500	4809750	P-PIR
chr19	4830000	4833000	chr19	4809750	4810000	P-PIR
chr19	4830000	4833000	chr19	4811750	4812000	P-PIR
chr19	4830000	4833000	chr19	4815250	4815500	P-PIR
chr19	4830000	4833000	chr19	4815500	4815750	P-PIR
chr19	4830000	4833000	chr19	4815750	4816000	P-PIR
chr19	4830000	4833000	chr19	4816000	4816250	P-PIR
chr19	4830000	4833000	chr19	4824500	4824750	P-PIR
chr19	4830000	4833000	chr19	4851750	4852000	P-PIR
chr19	4830000	4833000	chr19	4867250	4867500	P-P
chr19	4830000	4833000	chr19	4868000	4868250	P-P
chr19	4830000	4833000	chr19	4870250	4870500	P-PIR
chr19	4830000	4833000	chr19	4909750	4910000	P-P
chr19	4830000	4833000	chr19	4910500	4910750	P-P
chr19	4830000	4833000	chr19	4912000	4912250	P-PIR
chr19	4830000	4833000	chr19	5029750	5030000	P-PIR
chr19	4830000	4833000	chr19	5031750	5032000	P-PIR
chr19	4866000	4869000	chr19	4724000	4724250	P-P
chr19	4866000	4869000	chr19	4809500	4809750	P-PIR
chr19	4866000	4869000	chr19	4811750	4812000	P-PIR
chr19	4866000	4869000	chr19	4815500	4815750	P-PIR
chr19	4866000	4869000	chr19	4815750	4816000	P-PIR
chr19	4866000	4869000	chr19	4829250	4829500	P-PIR
chr19	4866000	4869000	chr19	4830750	4831000	P-P
chr19	4866000	4869000	chr19	4831500	4831750	P-P
chr19	4866000	4869000	chr19	4841000	4841250	P-PIR
chr19	4866000	4869000	chr19	4855250	4855500	P-PIR
chr19	4866000	4869000	chr19	4855750	4856000	P-PIR
chr19	4866000	4869000	chr19	4909500	4909750	P-P
chr19	4866000	4869000	chr19	4910000	4910250	P-P
chr19	4866000	4869000	chr19	4910250	4910500	P-P
chr19	4866000	4869000	chr19	4910500	4910750	P-P
chr19	4866000	4869000	chr19	4911250	4911500	P-P
chr19	4866000	4869000	chr19	4911750	4912000	P-P
chr19	4866000	4869000	chr19	4950000	4950250	P-PIR
chr19	4866000	4869000	chr19	4968500	4968750	P-P
chr19	4866000	4869000	chr19	4969500	4969750	P-P
chr19	4866000	4869000	chr19	4969750	4970000	P-P
chr19	4866000	4869000	chr19	4970250	4970500	P-P
chr19	4866000	4869000	chr19	4971000	4971250	P-P
chr19	4866000	4869000	chr19	5031750	5032000	P-PIR
chr19	4908750	4911750	chr19	4809500	4809750	P-PIR
chr19	4908750	4911750	chr19	4811750	4812000	P-PIR
chr19	4908750	4911750	chr19	4815500	4815750	P-PIR
chr19	4908750	4911750	chr19	4815750	4816000	P-PIR
chr19	4908750	4911750	chr19	4830750	4831000	P-P
chr19	4908750	4911750	chr19	4831750	4832000	P-P
chr19	4908750	4911750	chr19	4832000	4832250	P-P
chr19	4908750	4911750	chr19	4866750	4867000	P-P
chr19	4908750	4911750	chr19	4867250	4867500	P-P
chr19	4908750	4911750	chr19	4867750	4868000	P-P
chr19	4908750	4911750	chr19	4868000	4868250	P-P
chr19	4908750	4911750	chr19	4868250	4868500	P-P
chr19	4908750	4911750	chr19	4870000	4870250	P-PIR
chr19	4908750	4911750	chr19	4870250	4870500	P-PIR
chr19	4908750	4911750	chr19	4871000	4871250	P-PIR
chr19	4908750	4911750	chr19	4872000	4872250	P-PIR
chr19	4908750	4911750	chr19	4872500	4872750	P-PIR
chr19	4908750	4911750	chr19	4872750	4873000	P-PIR
chr19	4908750	4911750	chr19	4875250	4875500	P-PIR
chr19	4908750	4911750	chr19	4879750	4880000	P-PIR
chr19	4908750	4911750	chr19	4926500	4926750	P-PIR
chr19	4908750	4911750	chr19	4927250	4927500	P-PIR
chr19	4908750	4911750	chr19	4971000	4971250	P-P
chr19	4908750	4911750	chr19	5031750	5032000	P-PIR
chr19	4968250	4971000	chr19	4809750	4810000	P-PIR
chr19	4968250	4971000	chr19	4831000	4831250	P-P
chr19	4968250	4971000	chr19	4831500	4831750	P-P
chr19	4968250	4971000	chr19	4867000	4867250	P-P
chr19	4968250	4971000	chr19	4867250	4867500	P-P
chr19	4968250	4971000	chr19	4867500	4867750	P-P
chr19	4968250	4971000	chr19	4867750	4868000	P-P
chr19	4968250	4971000	chr19	4868000	4868250	P-P
chr19	4968250	4971000	chr19	4910250	4910500	P-P
chr19	4968250	4971000	chr19	4910500	4910750	P-P
chr19	4968250	4971000	chr19	4915250	4915500	P-PIR
chr19	4968250	4971000	chr19	4976500	4976750	P-PIR
chr19	4968250	4971000	chr19	4979000	4979250	P-PIR
chr19	4968250	4971000	chr19	4980750	4981000	P-PIR
chr19	4968250	4971000	chr19	4983000	4983250	P-PIR
chr19	4968250	4971000	chr19	4987250	4987500	P-PIR
chr19	4968250	4971000	chr19	5001500	5001750	P-PIR
chr19	4968250	4971000	chr19	5029750	5030000	P-PIR
chr19	4968250	4971000	chr19	5031750	5032000	P-PIR
chr19	5339000	5341750	chr19	5292750	5293000	P-P
chr19	5339000	5341750	chr19	5293000	5293250	P-P
chr19	5339000	5341750	chr19	5322000	5322250	P-PIR
chr19	5339000	5341750	chr19	5322250	5322500	P-PIR
chr19	5339000	5341750	chr19	5322750	5323000	P-PIR
chr19	5339000	5341750	chr19	5330750	5331000	P-PIR
chr19	5620750	5625250	chr19	5632500	5632750	P-PIR
chr19	5620750	5625250	chr19	5666250	5666500	P-PIR
chr19	5620750	5625250	chr19	5680250	5680500	P-P
chr19	5620750	5625250	chr19	5680500	5680750	P-P
chr19	5620750	5625250	chr19	5680750	5681000	P-P
chr19	5620750	5625250	chr19	5681000	5681250	P-P
chr19	5620750	5625250	chr19	5686500	5686750	P-PIR
chr19	5620750	5625250	chr19	5686750	5687000	P-PIR
chr19	5620750	5625250	chr19	5687000	5687250	P-PIR
chr19	5620750	5625250	chr19	5687250	5687500	P-PIR
chr19	5620750	5625250	chr19	5687500	5687750	P-PIR
chr19	5620750	5625250	chr19	5689250	5689500	P-P
chr19	5620750	5625250	chr19	5690000	5690250	P-P
chr19	5620750	5625250	chr19	5720250	5720500	P-P
chr19	5620750	5625250	chr19	5791000	5791250	P-P
chr19	5620750	5625250	chr19	5791250	5791500	P-P
chr19	5620750	5625250	chr19	5794000	5794250	P-PIR
chr19	5620750	5625250	chr19	5794250	5794500	P-PIR
chr19	5678750	5681250	chr19	5622250	5622500	P-P
chr19	5678750	5681250	chr19	5622500	5622750	P-P
chr19	5678750	5681250	chr19	5622750	5623000	P-P
chr19	5678750	5681250	chr19	5623250	5623500	P-P
chr19	5678750	5681250	chr19	5636500	5636750	P-PIR
chr19	5678750	5681250	chr19	5652750	5653000	P-PIR
chr19	5678750	5681250	chr19	5655750	5656000	P-PIR
chr19	5678750	5681250	chr19	5657750	5658000	P-PIR
chr19	5678750	5681250	chr19	5664750	5665000	P-PIR
chr19	5678750	5681250	chr19	5665000	5665250	P-PIR
chr19	5678750	5681250	chr19	5668000	5668250	P-PIR
chr19	5678750	5681250	chr19	5670750	5671000	P-PIR
chr19	5678750	5681250	chr19	5686250	5686500	P-PIR
chr19	5678750	5681250	chr19	5686500	5686750	P-PIR
chr19	5678750	5681250	chr19	5686750	5687000	P-PIR
chr19	5678750	5681250	chr19	5687000	5687250	P-PIR
chr19	5678750	5681250	chr19	5687250	5687500	P-PIR
chr19	5678750	5681250	chr19	5689250	5689500	P-P
chr19	5678750	5681250	chr19	5689750	5690000	P-P
chr19	5678750	5681250	chr19	5690000	5690250	P-P
chr19	5678750	5681250	chr19	5690250	5690500	P-P
chr19	5678750	5681250	chr19	5720000	5720250	P-P
chr19	5678750	5681250	chr19	5720250	5720500	P-P
chr19	5678750	5681250	chr19	5720500	5720750	P-P
chr19	5678750	5681250	chr19	5790750	5791000	P-P
chr19	5678750	5681250	chr19	5791000	5791250	P-P
chr19	5678750	5681250	chr19	5794250	5794500	P-PIR
chr19	5678750	5681250	chr19	5904000	5904250	P-P
chr19	5689500	5692500	chr19	5547750	5548000	P-PIR
chr19	5689500	5692500	chr19	5622750	5623000	P-P
chr19	5689500	5692500	chr19	5623000	5623250	P-P
chr19	5689500	5692500	chr19	5680250	5680500	P-P
chr19	5689500	5692500	chr19	5680500	5680750	P-P
chr19	5689500	5692500	chr19	5680750	5681000	P-P
chr19	5689500	5692500	chr19	5699750	5700000	P-PIR
chr19	5689500	5692500	chr19	5705750	5706000	P-PIR
chr19	5689500	5692500	chr19	5714500	5714750	P-PIR
chr19	5689500	5692500	chr19	5715750	5716000	P-PIR
chr19	5689500	5692500	chr19	5716000	5716250	P-PIR
chr19	5689500	5692500	chr19	5716500	5716750	P-PIR
chr19	5689500	5692500	chr19	5717750	5718000	P-P
chr19	5689500	5692500	chr19	5718000	5718250	P-P
chr19	5689500	5692500	chr19	5718500	5718750	P-P
chr19	5689500	5692500	chr19	5718750	5719000	P-P
chr19	5689500	5692500	chr19	5719000	5719250	P-P
chr19	5689500	5692500	chr19	5719250	5719500	P-P
chr19	5689500	5692500	chr19	5719500	5719750	P-P
chr19	5689500	5692500	chr19	5719750	5720000	P-P
chr19	5689500	5692500	chr19	5720000	5720250	P-P
chr19	5689500	5692500	chr19	5720250	5720500	P-P
chr19	5689500	5692500	chr19	5720500	5720750	P-P
chr19	5689500	5692500	chr19	5720750	5721000	P-P
chr19	5689500	5692500	chr19	5773750	5774000	P-PIR
chr19	5689500	5692500	chr19	5790000	5790250	P-P
chr19	5689500	5692500	chr19	5790500	5790750	P-P
chr19	5689500	5692500	chr19	5790750	5791000	P-P
chr19	5689500	5692500	chr19	5791000	5791250	P-P
chr19	5689500	5692500	chr19	5791250	5791500	P-P
chr19	5689500	5692500	chr19	5791500	5791750	P-P
chr19	5689500	5692500	chr19	5792500	5792750	P-PIR
chr19	5689500	5692500	chr19	5793000	5793250	P-PIR
chr19	5689500	5692500	chr19	5794000	5794250	P-PIR
chr19	5689500	5692500	chr19	5794250	5794500	P-PIR
chr19	5689500	5692500	chr19	5794750	5795000	P-PIR
chr19	5689500	5692500	chr19	5799250	5799500	P-PIR
chr19	5689500	5692500	chr19	5799750	5800000	P-PIR
chr19	5689500	5692500	chr19	5828500	5828750	P-P
chr19	5689500	5692500	chr19	6022250	6022500	P-PIR
chr19	5717750	5721000	chr19	5623000	5623250	P-P
chr19	5717750	5721000	chr19	5680250	5680500	P-P
chr19	5717750	5721000	chr19	5680500	5680750	P-P
chr19	5717750	5721000	chr19	5680750	5681000	P-P
chr19	5717750	5721000	chr19	5686750	5687000	P-PIR
chr19	5717750	5721000	chr19	5687000	5687250	P-PIR
chr19	5717750	5721000	chr19	5687500	5687750	P-PIR
chr19	5717750	5721000	chr19	5689250	5689500	P-P
chr19	5717750	5721000	chr19	5689500	5689750	P-P
chr19	5717750	5721000	chr19	5689750	5690000	P-P
chr19	5717750	5721000	chr19	5690000	5690250	P-P
chr19	5717750	5721000	chr19	5690250	5690500	P-P
chr19	5717750	5721000	chr19	5690500	5690750	P-P
chr19	5717750	5721000	chr19	5690750	5691000	P-P
chr19	5717750	5721000	chr19	5691000	5691250	P-P
chr19	5717750	5721000	chr19	5691250	5691500	P-P
chr19	5717750	5721000	chr19	5691500	5691750	P-P
chr19	5717750	5721000	chr19	5691750	5692000	P-P
chr19	5717750	5721000	chr19	5692000	5692250	P-P
chr19	5717750	5721000	chr19	5692250	5692500	P-P
chr19	5717750	5721000	chr19	5693000	5693250	P-PIR
chr19	5717750	5721000	chr19	5706500	5706750	P-PIR
chr19	5717750	5721000	chr19	5750750	5751000	P-PIR
chr19	5717750	5721000	chr19	5773500	5773750	P-PIR
chr19	5717750	5721000	chr19	5773750	5774000	P-PIR
chr19	5717750	5721000	chr19	5790000	5790250	P-P
chr19	5717750	5721000	chr19	5790500	5790750	P-P
chr19	5717750	5721000	chr19	5790750	5791000	P-P
chr19	5717750	5721000	chr19	5791000	5791250	P-P
chr19	5717750	5721000	chr19	5791250	5791500	P-P
chr19	5717750	5721000	chr19	5791500	5791750	P-P
chr19	5717750	5721000	chr19	5794000	5794250	P-PIR
chr19	5717750	5721000	chr19	5794250	5794500	P-PIR
chr19	5717750	5721000	chr19	5794500	5794750	P-PIR
chr19	5717750	5721000	chr19	5799000	5799250	P-PIR
chr19	5717750	5721000	chr19	5799250	5799500	P-PIR
chr19	5717750	5721000	chr19	5799500	5799750	P-PIR
chr19	5717750	5721000	chr19	5903750	5904000	P-P
chr19	5717750	5721000	chr19	5904000	5904250	P-P
chr19	5789250	5792000	chr19	5680500	5680750	P-P
chr19	5789250	5792000	chr19	5680750	5681000	P-P
chr19	5789250	5792000	chr19	5686750	5687000	P-PIR
chr19	5789250	5792000	chr19	5687000	5687250	P-PIR
chr19	5789250	5792000	chr19	5689250	5689500	P-P
chr19	5789250	5792000	chr19	5689500	5689750	P-P
chr19	5789250	5792000	chr19	5690000	5690250	P-P
chr19	5789250	5792000	chr19	5690250	5690500	P-P
chr19	5789250	5792000	chr19	5691250	5691500	P-P
chr19	5789250	5792000	chr19	5691500	5691750	P-P
chr19	5789250	5792000	chr19	5692500	5692750	P-P
chr19	5789250	5792000	chr19	5717750	5718000	P-P
chr19	5789250	5792000	chr19	5718500	5718750	P-P
chr19	5789250	5792000	chr19	5718750	5719000	P-P
chr19	5789250	5792000	chr19	5719750	5720000	P-P
chr19	5789250	5792000	chr19	5720000	5720250	P-P
chr19	5789250	5792000	chr19	5720250	5720500	P-P
chr19	5789250	5792000	chr19	5720500	5720750	P-P
chr19	5789250	5792000	chr19	5773500	5773750	P-PIR
chr19	5789250	5792000	chr19	5773750	5774000	P-PIR
chr19	5789250	5792000	chr19	5774000	5774250	P-PIR
chr19	5789250	5792000	chr19	5774500	5774750	P-PIR
chr19	5789250	5792000	chr19	5775000	5775250	P-PIR
chr19	5789250	5792000	chr19	5775250	5775500	P-PIR
chr19	5789250	5792000	chr19	5777250	5777500	P-PIR
chr19	5789250	5792000	chr19	5799000	5799250	P-PIR
chr19	5789250	5792000	chr19	5799250	5799500	P-PIR
chr19	5789250	5792000	chr19	5799500	5799750	P-PIR
chr19	5789250	5792000	chr19	5804000	5804250	P-PIR
chr19	5789250	5792000	chr19	5827500	5827750	P-P
chr19	5789250	5792000	chr19	5828000	5828250	P-P
chr19	5789250	5792000	chr19	5828250	5828500	P-P
chr19	5789250	5792000	chr19	5892750	5893000	P-PIR
chr19	5789250	5792000	chr19	5903500	5903750	P-P
chr19	5789250	5792000	chr19	5903750	5904000	P-P
chr19	5789250	5792000	chr19	5904000	5904250	P-P
chr19	5789250	5792000	chr19	5904250	5904500	P-P
chr19	5789250	5792000	chr19	5904500	5904750	P-P
chr19	5789250	5792000	chr19	5978250	5978500	P-P
chr19	5827500	5829750	chr19	5774000	5774250	P-PIR
chr19	5827500	5829750	chr19	5790500	5790750	P-P
chr19	5827500	5829750	chr19	5790750	5791000	P-P
chr19	5827500	5829750	chr19	5791000	5791250	P-P
chr19	5827500	5829750	chr19	5791250	5791500	P-P
chr19	5827500	5829750	chr19	5794250	5794500	P-PIR
chr19	5827500	5829750	chr19	5804000	5804250	P-PIR
chr19	5827500	5829750	chr19	5804250	5804500	P-PIR
chr19	5827500	5829750	chr19	5805500	5805750	P-PIR
chr19	5827500	5829750	chr19	5805750	5806000	P-PIR
chr19	5827500	5829750	chr19	5806000	5806250	P-PIR
chr19	5827500	5829750	chr19	5838500	5838750	P-PIR
chr19	5827500	5829750	chr19	5839250	5839500	P-PIR
chr19	5827500	5829750	chr19	5842250	5842500	P-PIR
chr19	5827500	5829750	chr19	5884250	5884500	P-PIR
chr19	5827500	5829750	chr19	5892500	5892750	P-PIR
chr19	5827500	5829750	chr19	5903000	5903250	P-P
chr19	5827500	5829750	chr19	5903250	5903500	P-P
chr19	5827500	5829750	chr19	5903500	5903750	P-P
chr19	5827500	5829750	chr19	5903750	5904000	P-P
chr19	5827500	5829750	chr19	5904000	5904250	P-P
chr19	5827500	5829750	chr19	5904250	5904500	P-P
chr19	5827500	5829750	chr19	5905000	5905250	P-P
chr19	5827500	5829750	chr19	5905250	5905500	P-P
chr19	5827500	5829750	chr19	5978500	5978750	P-P
chr19	5902000	5906000	chr19	5720500	5720750	P-P
chr19	5902000	5906000	chr19	5720750	5721000	P-P
chr19	5902000	5906000	chr19	5773750	5774000	P-PIR
chr19	5902000	5906000	chr19	5774000	5774250	P-PIR
chr19	5902000	5906000	chr19	5790500	5790750	P-P
chr19	5902000	5906000	chr19	5790750	5791000	P-P
chr19	5902000	5906000	chr19	5791000	5791250	P-P
chr19	5902000	5906000	chr19	5791250	5791500	P-P
chr19	5902000	5906000	chr19	5803750	5804000	P-PIR
chr19	5902000	5906000	chr19	5804000	5804250	P-PIR
chr19	5902000	5906000	chr19	5804250	5804500	P-PIR
chr19	5902000	5906000	chr19	5804750	5805000	P-PIR
chr19	5902000	5906000	chr19	5805000	5805250	P-PIR
chr19	5902000	5906000	chr19	5805750	5806000	P-PIR
chr19	5902000	5906000	chr19	5806000	5806250	P-PIR
chr19	5902000	5906000	chr19	5811000	5811250	P-PIR
chr19	5902000	5906000	chr19	5828000	5828250	P-P
chr19	5902000	5906000	chr19	5828250	5828500	P-P
chr19	5902000	5906000	chr19	5828500	5828750	P-P
chr19	5902000	5906000	chr19	5828750	5829000	P-P
chr19	5902000	5906000	chr19	5829000	5829250	P-P
chr19	5902000	5906000	chr19	5839750	5840000	P-PIR
chr19	5902000	5906000	chr19	5892500	5892750	P-PIR
chr19	5902000	5906000	chr19	5893250	5893500	P-PIR
chr19	5902000	5906000	chr19	5978000	5978250	P-P
chr19	5902000	5906000	chr19	5978250	5978500	P-P
chr19	5902000	5906000	chr19	6022250	6022500	P-PIR
chr19	5902000	5906000	chr19	6022500	6022750	P-PIR
chr19	5902000	5906000	chr19	6111500	6111750	P-P
chr19	5976250	5979750	chr19	5773750	5774000	P-PIR
chr19	5976250	5979750	chr19	5790750	5791000	P-P
chr19	5976250	5979750	chr19	5791250	5791500	P-P
chr19	5976250	5979750	chr19	5823500	5823750	P-PIR
chr19	5976250	5979750	chr19	5827750	5828000	P-P
chr19	5976250	5979750	chr19	5903500	5903750	P-P
chr19	5976250	5979750	chr19	5903750	5904000	P-P
chr19	5976250	5979750	chr19	5904500	5904750	P-P
chr19	5976250	5979750	chr19	5968000	5968250	P-PIR
chr19	5976250	5979750	chr19	5968250	5968500	P-PIR
chr19	5976250	5979750	chr19	5968500	5968750	P-PIR
chr19	5976250	5979750	chr19	5968750	5969000	P-PIR
chr19	5976250	5979750	chr19	5969250	5969500	P-PIR
chr19	5976250	5979750	chr19	5985500	5985750	P-PIR
chr19	5976250	5979750	chr19	5987500	5987750	P-PIR
chr19	5976250	5979750	chr19	6022250	6022500	P-PIR
chr19	5976250	5979750	chr19	6022500	6022750	P-PIR
chr19	5976250	5979750	chr19	6061000	6061250	P-PIR
chr19	5976250	5979750	chr19	6108500	6108750	P-P
chr19	5976250	5979750	chr19	6109000	6109250	P-P
chr19	5976250	5979750	chr19	6111250	6111500	P-P
chr19	5976250	5979750	chr19	6111500	6111750	P-P
chr19	6108000	6112000	chr19	5791000	5791250	P-P
chr19	6108000	6112000	chr19	5978500	5978750	P-P
chr19	6108000	6112000	chr19	5990250	5990500	P-PIR
chr19	6108000	6112000	chr19	6048000	6048250	P-PIR
chr19	6108000	6112000	chr19	6048250	6048500	P-PIR
chr19	6108000	6112000	chr19	6048750	6049000	P-PIR
chr19	6108000	6112000	chr19	6049000	6049250	P-PIR
chr19	6108000	6112000	chr19	6050750	6051000	P-PIR
chr19	6108000	6112000	chr19	6054000	6054250	P-PIR
chr19	6108000	6112000	chr19	6054750	6055000	P-PIR
chr19	6108000	6112000	chr19	6055000	6055250	P-PIR
chr19	6108000	6112000	chr19	6055500	6055750	P-PIR
chr19	6108000	6112000	chr19	6055750	6056000	P-PIR
chr19	6108000	6112000	chr19	6056000	6056250	P-PIR
chr19	6108000	6112000	chr19	6056750	6057000	P-PIR
chr19	6108000	6112000	chr19	6057000	6057250	P-PIR
chr19	6108000	6112000	chr19	6057250	6057500	P-PIR
chr19	6108000	6112000	chr19	6058500	6058750	P-PIR
chr19	6108000	6112000	chr19	6059750	6060000	P-PIR
chr19	6108000	6112000	chr19	6060500	6060750	P-PIR
chr19	6108000	6112000	chr19	6060750	6061000	P-PIR
chr19	6108000	6112000	chr19	6061000	6061250	P-PIR
chr19	6108000	6112000	chr19	6061250	6061500	P-PIR
chr19	6108000	6112000	chr19	6062500	6062750	P-PIR
chr19	6108000	6112000	chr19	6064250	6064500	P-PIR
chr19	6108000	6112000	chr19	6065250	6065500	P-PIR
chr19	6108000	6112000	chr19	6065500	6065750	P-PIR
chr19	6108000	6112000	chr19	6065750	6066000	P-PIR
chr19	6108000	6112000	chr19	6066000	6066250	P-PIR
chr19	6108000	6112000	chr19	6066250	6066500	P-PIR
chr19	6108000	6112000	chr19	6066750	6067000	P-PIR
chr19	6108000	6112000	chr19	6067250	6067500	P-PIR
chr19	6108000	6112000	chr19	6086500	6086750	P-PIR
chr19	6108000	6112000	chr19	6087000	6087250	P-PIR
chr19	6108000	6112000	chr19	6087250	6087500	P-PIR
chr19	6108000	6112000	chr19	6088000	6088250	P-PIR
chr19	6108000	6112000	chr19	6088500	6088750	P-PIR
chr19	6108000	6112000	chr19	6092000	6092250	P-PIR
chr19	6108000	6112000	chr19	6092250	6092500	P-PIR
chr19	6108000	6112000	chr19	6092500	6092750	P-PIR
chr19	6108000	6112000	chr19	6093000	6093250	P-PIR
chr19	6108000	6112000	chr19	6100250	6100500	P-PIR
chr19	6108000	6112000	chr19	6100500	6100750	P-PIR
chr19	6108000	6112000	chr19	6100750	6101000	P-PIR
chr19	6108000	6112000	chr19	6125500	6125750	P-PIR
chr19	6198000	6200250	chr19	6166000	6166250	P-PIR
chr19	6198000	6200250	chr19	6186000	6186250	P-PIR
chr19	6198000	6200250	chr19	6188500	6188750	P-PIR
chr19	6198000	6200250	chr19	6191500	6191750	P-PIR
chr19	6198000	6200250	chr19	6210500	6210750	P-PIR
chr19	6198000	6200250	chr19	6361500	6361750	P-P
chr19	6198000	6200250	chr19	6863500	6863750	P-P
chr19	6278000	6280750	chr19	6166000	6166250	P-PIR
chr19	6278000	6280750	chr19	6218500	6218750	P-PIR
chr19	6278000	6280750	chr19	6260750	6261000	P-PIR
chr19	6278000	6280750	chr19	6261000	6261250	P-PIR
chr19	6278000	6280750	chr19	6268000	6268250	P-PIR
chr19	6278000	6280750	chr19	6268250	6268500	P-PIR
chr19	6278000	6280750	chr19	6271500	6271750	P-PIR
chr19	6278000	6280750	chr19	6272000	6272250	P-PIR
chr19	6278000	6280750	chr19	6272250	6272500	P-PIR
chr19	6278000	6280750	chr19	6299750	6300000	P-PIR
chr19	6278000	6280750	chr19	6361750	6362000	P-P
chr19	6278000	6280750	chr19	6863500	6863750	P-P
chr19	6360750	6363250	chr19	6166000	6166250	P-PIR
chr19	6360750	6363250	chr19	6199000	6199250	P-P
chr19	6360750	6363250	chr19	6280250	6280500	P-P
chr19	6360750	6363250	chr19	6342250	6342500	P-PIR
chr19	6360750	6363250	chr19	6346000	6346250	P-PIR
chr19	6360750	6363250	chr19	6369750	6370000	P-PIR
chr19	6360750	6363250	chr19	6371750	6372000	P-P
chr19	6360750	6363250	chr19	6372000	6372250	P-P
chr19	6360750	6363250	chr19	6372250	6372500	P-P
chr19	6360750	6363250	chr19	6372500	6372750	P-P
chr19	6360750	6363250	chr19	6372750	6373000	P-P
chr19	6360750	6363250	chr19	6373000	6373250	P-P
chr19	6360750	6363250	chr19	6373250	6373500	P-P
chr19	6360750	6363250	chr19	6373500	6373750	P-P
chr19	6360750	6363250	chr19	6373750	6374000	P-P
chr19	6360750	6363250	chr19	6393000	6393250	P-P
chr19	6360750	6363250	chr19	6393250	6393500	P-P
chr19	6360750	6363250	chr19	6393750	6394000	P-P
chr19	6360750	6363250	chr19	6460250	6460500	P-P
chr19	6360750	6363250	chr19	6460500	6460750	P-P
chr19	6372000	6374000	chr19	4472250	4472500	P-P
chr19	6372000	6374000	chr19	6166000	6166250	P-PIR
chr19	6372000	6374000	chr19	6361000	6361250	P-P
chr19	6372000	6374000	chr19	6361250	6361500	P-P
chr19	6372000	6374000	chr19	6361500	6361750	P-P
chr19	6372000	6374000	chr19	6361750	6362000	P-P
chr19	6372000	6374000	chr19	6362000	6362250	P-P
chr19	6372000	6374000	chr19	6392750	6393000	P-P
chr19	6372000	6374000	chr19	6393250	6393500	P-P
chr19	6372000	6374000	chr19	6393500	6393750	P-P
chr19	6372000	6374000	chr19	6393750	6394000	P-P
chr19	6372000	6374000	chr19	6412500	6412750	P-PIR
chr19	6372000	6374000	chr19	6425000	6425250	P-P
chr19	6372000	6374000	chr19	6425250	6425500	P-P
chr19	6372000	6374000	chr19	6430000	6430250	P-P
chr19	6372000	6374000	chr19	6460250	6460500	P-P
chr19	6372000	6374000	chr19	6736750	6737000	P-P
chr19	6391500	6394750	chr19	6126500	6126750	P-PIR
chr19	6391500	6394750	chr19	6166000	6166250	P-PIR
chr19	6391500	6394750	chr19	6166250	6166500	P-PIR
chr19	6391500	6394750	chr19	6199750	6200000	P-P
chr19	6391500	6394750	chr19	6218500	6218750	P-PIR
chr19	6391500	6394750	chr19	6361500	6361750	P-P
chr19	6391500	6394750	chr19	6361750	6362000	P-P
chr19	6391500	6394750	chr19	6372500	6372750	P-P
chr19	6391500	6394750	chr19	6372750	6373000	P-P
chr19	6391500	6394750	chr19	6373000	6373250	P-P
chr19	6391500	6394750	chr19	6373250	6373500	P-P
chr19	6391500	6394750	chr19	6373500	6373750	P-P
chr19	6391500	6394750	chr19	6373750	6374000	P-P
chr19	6391500	6394750	chr19	6376500	6376750	P-PIR
chr19	6391500	6394750	chr19	6409000	6409250	P-PIR
chr19	6391500	6394750	chr19	6412250	6412500	P-PIR
chr19	6391500	6394750	chr19	6412500	6412750	P-PIR
chr19	6391500	6394750	chr19	6423500	6423750	P-P
chr19	6391500	6394750	chr19	6423750	6424000	P-P
chr19	6391500	6394750	chr19	6424750	6425000	P-P
chr19	6391500	6394750	chr19	6425000	6425250	P-P
chr19	6391500	6394750	chr19	6425250	6425500	P-P
chr19	6391500	6394750	chr19	6425500	6425750	P-P
chr19	6391500	6394750	chr19	6429750	6430000	P-P
chr19	6391500	6394750	chr19	6460250	6460500	P-P
chr19	6391500	6394750	chr19	6505000	6505250	P-PIR
chr19	6391500	6394750	chr19	6633250	6633500	P-PIR
chr19	6391500	6394750	chr19	6863500	6863750	P-P
chr19	6422500	6425500	chr19	6048000	6048250	P-PIR
chr19	6422500	6425500	chr19	6126500	6126750	P-PIR
chr19	6422500	6425500	chr19	6166000	6166250	P-PIR
chr19	6422500	6425500	chr19	6361500	6361750	P-P
chr19	6422500	6425500	chr19	6361750	6362000	P-P
chr19	6422500	6425500	chr19	6372750	6373000	P-P
chr19	6422500	6425500	chr19	6373000	6373250	P-P
chr19	6422500	6425500	chr19	6373250	6373500	P-P
chr19	6422500	6425500	chr19	6392500	6392750	P-P
chr19	6422500	6425500	chr19	6392750	6393000	P-P
chr19	6422500	6425500	chr19	6393000	6393250	P-P
chr19	6422500	6425500	chr19	6393250	6393500	P-P
chr19	6422500	6425500	chr19	6393500	6393750	P-P
chr19	6422500	6425500	chr19	6393750	6394000	P-P
chr19	6422500	6425500	chr19	6394000	6394250	P-P
chr19	6422500	6425500	chr19	6394250	6394500	P-P
chr19	6422500	6425500	chr19	6406250	6406500	P-PIR
chr19	6422500	6425500	chr19	6412500	6412750	P-PIR
chr19	6422500	6425500	chr19	6459000	6459250	P-P
chr19	6422500	6425500	chr19	6459750	6460000	P-P
chr19	6422500	6425500	chr19	6460000	6460250	P-P
chr19	6422500	6425500	chr19	6460250	6460500	P-P
chr19	6422500	6425500	chr19	6460500	6460750	P-P
chr19	6422500	6425500	chr19	6476500	6476750	P-PIR
chr19	6422500	6425500	chr19	6504750	6505000	P-PIR
chr19	6422500	6425500	chr19	6516750	6517000	P-P
chr19	6422500	6425500	chr19	6633250	6633500	P-PIR
chr19	6428750	6431250	chr19	6373000	6373250	P-P
chr19	6428750	6431250	chr19	6392750	6393000	P-P
chr19	6428750	6431250	chr19	6393250	6393500	P-P
chr19	6428750	6431250	chr19	6393500	6393750	P-P
chr19	6428750	6431250	chr19	6438000	6438250	P-PIR
chr19	6428750	6431250	chr19	6439250	6439500	P-PIR
chr19	6428750	6431250	chr19	6439500	6439750	P-PIR
chr19	6428750	6431250	chr19	6459000	6459250	P-P
chr19	6428750	6431250	chr19	6459250	6459500	P-P
chr19	6428750	6431250	chr19	6459750	6460000	P-P
chr19	6428750	6431250	chr19	6460000	6460250	P-P
chr19	6428750	6431250	chr19	6460250	6460500	P-P
chr19	6428750	6431250	chr19	6460500	6460750	P-P
chr19	6458250	6461500	chr19	6361250	6361500	P-P
chr19	6458250	6461500	chr19	6393000	6393250	P-P
chr19	6458250	6461500	chr19	6393750	6394000	P-P
chr19	6458250	6461500	chr19	6424750	6425000	P-P
chr19	6458250	6461500	chr19	6425000	6425250	P-P
chr19	6458250	6461500	chr19	6425250	6425500	P-P
chr19	6458250	6461500	chr19	6429750	6430000	P-P
chr19	6458250	6461500	chr19	6430000	6430250	P-P
chr19	6458250	6461500	chr19	6430250	6430500	P-P
chr19	6458250	6461500	chr19	6448250	6448500	P-PIR
chr19	6458250	6461500	chr19	6476250	6476500	P-PIR
chr19	6458250	6461500	chr19	6476500	6476750	P-PIR
chr19	6458250	6461500	chr19	6482000	6482250	P-PIR
chr19	6458250	6461500	chr19	6503500	6503750	P-PIR
chr19	6458250	6461500	chr19	6504750	6505000	P-PIR
chr19	6458250	6461500	chr19	6505000	6505250	P-PIR
chr19	6458250	6461500	chr19	6633250	6633500	P-PIR
chr19	6458250	6461500	chr19	6737500	6737750	P-P
chr19	6458250	6461500	chr19	6768000	6768250	P-P
chr19	6458250	6461500	chr19	6863500	6863750	P-P
chr19	6515500	6517750	chr19	6460500	6460750	P-P
chr19	6515500	6517750	chr19	6530500	6530750	P-P
chr19	6515500	6517750	chr19	6577500	6577750	P-PIR
chr19	6515500	6517750	chr19	6600250	6600500	P-PIR
chr19	6515500	6517750	chr19	6602250	6602500	P-P
chr19	6515500	6517750	chr19	6602500	6602750	P-P
chr19	6515500	6517750	chr19	6603000	6603250	P-P
chr19	6515500	6517750	chr19	6604000	6604250	P-P
chr19	6515500	6517750	chr19	6632000	6632250	P-PIR
chr19	6515500	6517750	chr19	6632250	6632500	P-PIR
chr19	6515500	6517750	chr19	6632500	6632750	P-PIR
chr19	6515500	6517750	chr19	6632750	6633000	P-PIR
chr19	6515500	6517750	chr19	6633000	6633250	P-PIR
chr19	6515500	6517750	chr19	6633250	6633500	P-PIR
chr19	6515500	6517750	chr19	6736000	6736250	P-P
chr19	6515500	6517750	chr19	6736250	6736500	P-P
chr19	6515500	6517750	chr19	6736500	6736750	P-P
chr19	6515500	6517750	chr19	6736750	6737000	P-P
chr19	6515500	6517750	chr19	6737000	6737250	P-P
chr19	6515500	6517750	chr19	6737250	6737500	P-P
chr19	6515500	6517750	chr19	6737500	6737750	P-P
chr19	6515500	6517750	chr19	6738000	6738250	P-P
chr19	6515500	6517750	chr19	6738500	6738750	P-PIR
chr19	6515500	6517750	chr19	6766750	6767000	P-P
chr19	6515500	6517750	chr19	6767000	6767250	P-P
chr19	6515500	6517750	chr19	6767250	6767500	P-P
chr19	6515500	6517750	chr19	6769250	6769500	P-PIR
chr19	6515500	6517750	chr19	6862750	6863000	P-P
chr19	6515500	6517750	chr19	6863000	6863250	P-P
chr19	6515500	6517750	chr19	6863250	6863500	P-P
chr19	6515500	6517750	chr19	6863500	6863750	P-P
chr19	6515500	6517750	chr19	6863750	6864000	P-P
chr19	6530250	6532750	chr19	6516250	6516500	P-P
chr19	6530250	6532750	chr19	6516500	6516750	P-P
chr19	6530250	6532750	chr19	6517000	6517250	P-P
chr19	6530250	6532750	chr19	6542500	6542750	P-PIR
chr19	6530250	6532750	chr19	6552000	6552250	P-PIR
chr19	6530250	6532750	chr19	6564500	6564750	P-PIR
chr19	6530250	6532750	chr19	6576500	6576750	P-PIR
chr19	6530250	6532750	chr19	6577250	6577500	P-PIR
chr19	6530250	6532750	chr19	6577500	6577750	P-PIR
chr19	6530250	6532750	chr19	6577750	6578000	P-PIR
chr19	6530250	6532750	chr19	6587000	6587250	P-PIR
chr19	6530250	6532750	chr19	6587250	6587500	P-PIR
chr19	6530250	6532750	chr19	6587500	6587750	P-PIR
chr19	6530250	6532750	chr19	6587750	6588000	P-PIR
chr19	6530250	6532750	chr19	6588000	6588250	P-PIR
chr19	6530250	6532750	chr19	6599000	6599250	P-PIR
chr19	6530250	6532750	chr19	6600000	6600250	P-PIR
chr19	6530250	6532750	chr19	6600250	6600500	P-PIR
chr19	6530250	6532750	chr19	6600500	6600750	P-PIR
chr19	6530250	6532750	chr19	6600750	6601000	P-PIR
chr19	6530250	6532750	chr19	6601000	6601250	P-PIR
chr19	6530250	6532750	chr19	6601750	6602000	P-PIR
chr19	6530250	6532750	chr19	6602000	6602250	P-PIR
chr19	6530250	6532750	chr19	6602250	6602500	P-P
chr19	6530250	6532750	chr19	6602500	6602750	P-P
chr19	6530250	6532750	chr19	6602750	6603000	P-P
chr19	6530250	6532750	chr19	6603250	6603500	P-P
chr19	6530250	6532750	chr19	6603500	6603750	P-P
chr19	6530250	6532750	chr19	6604000	6604250	P-P
chr19	6530250	6532750	chr19	6626750	6627000	P-PIR
chr19	6530250	6532750	chr19	6630750	6631000	P-PIR
chr19	6530250	6532750	chr19	6633250	6633500	P-PIR
chr19	6530250	6532750	chr19	6737250	6737500	P-P
chr19	6530250	6532750	chr19	6740500	6740750	P-P
chr19	6602500	6605000	chr19	6516250	6516500	P-P
chr19	6602500	6605000	chr19	6516500	6516750	P-P
chr19	6602500	6605000	chr19	6516750	6517000	P-P
chr19	6602500	6605000	chr19	6517000	6517250	P-P
chr19	6602500	6605000	chr19	6530250	6530500	P-P
chr19	6602500	6605000	chr19	6530500	6530750	P-P
chr19	6602500	6605000	chr19	6530750	6531000	P-P
chr19	6602500	6605000	chr19	6531000	6531250	P-P
chr19	6602500	6605000	chr19	6531500	6531750	P-P
chr19	6602500	6605000	chr19	6536000	6536250	P-PIR
chr19	6602500	6605000	chr19	6577250	6577500	P-PIR
chr19	6602500	6605000	chr19	6587250	6587500	P-PIR
chr19	6602500	6605000	chr19	6588000	6588250	P-PIR
chr19	6602500	6605000	chr19	6588750	6589000	P-PIR
chr19	6602500	6605000	chr19	6632000	6632250	P-PIR
chr19	6602500	6605000	chr19	6633250	6633500	P-PIR
chr19	6602500	6605000	chr19	6737000	6737250	P-P
chr19	6602500	6605000	chr19	6740750	6741000	P-P
chr19	6602500	6605000	chr19	6767000	6767250	P-P
chr19	6736000	6738000	chr19	6460250	6460500	P-P
chr19	6736000	6738000	chr19	6476500	6476750	P-PIR
chr19	6736000	6738000	chr19	6516000	6516250	P-P
chr19	6736000	6738000	chr19	6516250	6516500	P-P
chr19	6736000	6738000	chr19	6516500	6516750	P-P
chr19	6736000	6738000	chr19	6516750	6517000	P-P
chr19	6736000	6738000	chr19	6517000	6517250	P-P
chr19	6736000	6738000	chr19	6632000	6632250	P-PIR
chr19	6736000	6738000	chr19	6632250	6632500	P-PIR
chr19	6736000	6738000	chr19	6632750	6633000	P-PIR
chr19	6736000	6738000	chr19	6633000	6633250	P-PIR
chr19	6736000	6738000	chr19	6633250	6633500	P-PIR
chr19	6736000	6738000	chr19	6674750	6675000	P-PIR
chr19	6736000	6738000	chr19	6708250	6708500	P-PIR
chr19	6736000	6738000	chr19	6712500	6712750	P-PIR
chr19	6736000	6738000	chr19	6730500	6730750	P-PIR
chr19	6736000	6738000	chr19	6753500	6753750	P-PIR
chr19	6736000	6738000	chr19	6766750	6767000	P-P
chr19	6736000	6738000	chr19	6767000	6767250	P-P
chr19	6736000	6738000	chr19	6767250	6767500	P-P
chr19	6736000	6738000	chr19	6767500	6767750	P-P
chr19	6736000	6738000	chr19	6767750	6768000	P-P
chr19	6736000	6738000	chr19	6768000	6768250	P-P
chr19	6736000	6738000	chr19	6768250	6768500	P-P
chr19	6736000	6738000	chr19	6768500	6768750	P-P
chr19	6736000	6738000	chr19	6769250	6769500	P-PIR
chr19	6736000	6738000	chr19	6769500	6769750	P-PIR
chr19	6736000	6738000	chr19	6862750	6863000	P-P
chr19	6736000	6738000	chr19	6863000	6863250	P-P
chr19	6736000	6738000	chr19	6863250	6863500	P-P
chr19	6736000	6738000	chr19	6863500	6863750	P-P
chr19	6736000	6738000	chr19	6863750	6864000	P-P
chr19	6739000	6742000	chr19	6126500	6126750	P-PIR
chr19	6739000	6742000	chr19	6516250	6516500	P-P
chr19	6739000	6742000	chr19	6516500	6516750	P-P
chr19	6739000	6742000	chr19	6516750	6517000	P-P
chr19	6739000	6742000	chr19	6517000	6517250	P-P
chr19	6739000	6742000	chr19	6632000	6632250	P-PIR
chr19	6739000	6742000	chr19	6633250	6633500	P-PIR
chr19	6739000	6742000	chr19	6753250	6753500	P-PIR
chr19	6739000	6742000	chr19	6753750	6754000	P-PIR
chr19	6739000	6742000	chr19	6756250	6756500	P-PIR
chr19	6739000	6742000	chr19	6761000	6761250	P-PIR
chr19	6739000	6742000	chr19	6761250	6761500	P-PIR
chr19	6739000	6742000	chr19	6763000	6763250	P-PIR
chr19	6739000	6742000	chr19	6766000	6766250	P-P
chr19	6739000	6742000	chr19	6766500	6766750	P-P
chr19	6739000	6742000	chr19	6766750	6767000	P-P
chr19	6739000	6742000	chr19	6767000	6767250	P-P
chr19	6739000	6742000	chr19	6767250	6767500	P-P
chr19	6739000	6742000	chr19	6767500	6767750	P-P
chr19	6739000	6742000	chr19	6767750	6768000	P-P
chr19	6739000	6742000	chr19	6768000	6768250	P-P
chr19	6739000	6742000	chr19	6768250	6768500	P-P
chr19	6739000	6742000	chr19	6768500	6768750	P-P
chr19	6739000	6742000	chr19	6769000	6769250	P-PIR
chr19	6739000	6742000	chr19	6769250	6769500	P-PIR
chr19	6739000	6742000	chr19	6769500	6769750	P-PIR
chr19	6739000	6742000	chr19	6862750	6863000	P-P
chr19	6739000	6742000	chr19	6863000	6863250	P-P
chr19	6739000	6742000	chr19	6863250	6863500	P-P
chr19	6739000	6742000	chr19	6863500	6863750	P-P
chr19	6739000	6742000	chr19	6863750	6864000	P-P
chr19	6766000	6768500	chr19	6516500	6516750	P-P
chr19	6766000	6768500	chr19	6516750	6517000	P-P
chr19	6766000	6768500	chr19	6517000	6517250	P-P
chr19	6766000	6768500	chr19	6632000	6632250	P-PIR
chr19	6766000	6768500	chr19	6733500	6733750	P-PIR
chr19	6766000	6768500	chr19	6736250	6736500	P-P
chr19	6766000	6768500	chr19	6736500	6736750	P-P
chr19	6766000	6768500	chr19	6736750	6737000	P-P
chr19	6766000	6768500	chr19	6737000	6737250	P-P
chr19	6766000	6768500	chr19	6737250	6737500	P-P
chr19	6766000	6768500	chr19	6737500	6737750	P-P
chr19	6766000	6768500	chr19	6737750	6738000	P-P
chr19	6766000	6768500	chr19	6738000	6738250	P-P
chr19	6766000	6768500	chr19	6738250	6738500	P-PIR
chr19	6766000	6768500	chr19	6738500	6738750	P-PIR
chr19	6766000	6768500	chr19	6738750	6739000	P-P
chr19	6766000	6768500	chr19	6739000	6739250	P-P
chr19	6766000	6768500	chr19	6739250	6739500	P-P
chr19	6766000	6768500	chr19	6739500	6739750	P-P
chr19	6766000	6768500	chr19	6739750	6740000	P-P
chr19	6766000	6768500	chr19	6740000	6740250	P-P
chr19	6766000	6768500	chr19	6740250	6740500	P-P
chr19	6766000	6768500	chr19	6740500	6740750	P-P
chr19	6766000	6768500	chr19	6741000	6741250	P-P
chr19	6766000	6768500	chr19	6741250	6741500	P-P
chr19	6766000	6768500	chr19	6743000	6743250	P-PIR
chr19	6766000	6768500	chr19	6743250	6743500	P-PIR
chr19	6766000	6768500	chr19	6862750	6863000	P-P
chr19	6766000	6768500	chr19	6863500	6863750	P-P
chr19	6766000	6768500	chr19	6863750	6864000	P-P
chr19	7068500	7071250	chr19	6943000	6943250	P-PIR
chr19	7068500	7071250	chr19	6964000	6964250	P-PIR
chr19	7068500	7071250	chr19	7012750	7013000	P-PIR
chr19	7068500	7071250	chr19	7077000	7077250	P-PIR
chr19	7068500	7071250	chr19	7077500	7077750	P-PIR
chr19	7068500	7071250	chr19	7078000	7078250	P-PIR
chr19	7068500	7071250	chr19	7078250	7078500	P-PIR
chr19	7068500	7071250	chr19	7078750	7079000	P-PIR
chr19	7068500	7071250	chr19	7079000	7079250	P-PIR
chr19	7068500	7071250	chr19	7079750	7080000	P-PIR
chr19	7068500	7071250	chr19	7082500	7082750	P-PIR
chr19	7068500	7071250	chr19	7083750	7084000	P-PIR
chr19	7068500	7071250	chr19	7085250	7085500	P-PIR
chr19	7068500	7071250	chr19	7085500	7085750	P-PIR
chr19	7068500	7071250	chr19	7085750	7086000	P-PIR
chr19	7068500	7071250	chr19	7087750	7088000	P-PIR
chr19	7068500	7071250	chr19	7088750	7089000	P-PIR
chr19	7068500	7071250	chr19	7089750	7090000	P-PIR
chr19	7068500	7071250	chr19	7092250	7092500	P-PIR
chr19	7068500	7071250	chr19	7095000	7095250	P-PIR
chr19	7068500	7071250	chr19	7096250	7096500	P-PIR
chr19	7068500	7071250	chr19	7098000	7098250	P-P
chr19	7068500	7071250	chr19	7098500	7098750	P-P
chr19	7068500	7071250	chr19	7098750	7099000	P-P
chr19	7068500	7071250	chr19	7099000	7099250	P-P
chr19	7068500	7071250	chr19	7099500	7099750	P-P
chr19	7068500	7071250	chr19	7102250	7102500	P-PIR
chr19	7068500	7071250	chr19	7406000	7406250	P-PIR
chr19	7097750	7100500	chr19	7013000	7013250	P-PIR
chr19	7097750	7100500	chr19	7069000	7069250	P-P
chr19	7097750	7100500	chr19	7069250	7069500	P-P
chr19	7097750	7100500	chr19	7069500	7069750	P-P
chr19	7097750	7100500	chr19	7088250	7088500	P-PIR
chr19	7097750	7100500	chr19	7406000	7406250	P-PIR
chr19	7097750	7100500	chr19	7419250	7419500	P-PIR
chr19	7097750	7100500	chr19	7445500	7445750	P-PIR
chr19	7196750	7199500	chr19	7149250	7149500	P-PIR
chr19	7196750	7199500	chr19	7254750	7255000	P-PIR
chr19	7196750	7199500	chr19	7293000	7293250	P-P
chr19	7196750	7199500	chr19	7293250	7293500	P-P
chr19	7196750	7199500	chr19	7293500	7293750	P-P
chr19	7196750	7199500	chr19	7293750	7294000	P-P
chr19	7196750	7199500	chr19	7294000	7294250	P-P
chr19	7196750	7199500	chr19	7294250	7294500	P-P
chr19	7196750	7199500	chr19	7294500	7294750	P-P
chr19	7196750	7199500	chr19	7294750	7295000	P-P
chr19	7196750	7199500	chr19	7295000	7295250	P-P
chr19	7196750	7199500	chr19	7295250	7295500	P-P
chr19	7196750	7199500	chr19	7406000	7406250	P-PIR
chr19	7292500	7295250	chr19	7099250	7099500	P-P
chr19	7292500	7295250	chr19	7149250	7149500	P-PIR
chr19	7292500	7295250	chr19	7196750	7197000	P-P
chr19	7292500	7295250	chr19	7197000	7197250	P-P
chr19	7292500	7295250	chr19	7197250	7197500	P-P
chr19	7292500	7295250	chr19	7197500	7197750	P-P
chr19	7292500	7295250	chr19	7197750	7198000	P-P
chr19	7292500	7295250	chr19	7198000	7198250	P-P
chr19	7292500	7295250	chr19	7198250	7198500	P-P
chr19	7292500	7295250	chr19	7198500	7198750	P-P
chr19	7292500	7295250	chr19	7198750	7199000	P-P
chr19	7292500	7295250	chr19	7199250	7199500	P-P
chr19	7292500	7295250	chr19	7199500	7199750	P-P
chr19	7292500	7295250	chr19	7199750	7200000	P-PIR
chr19	7292500	7295250	chr19	7200000	7200250	P-PIR
chr19	7292500	7295250	chr19	7200250	7200500	P-PIR
chr19	7292500	7295250	chr19	7200750	7201000	P-PIR
chr19	7292500	7295250	chr19	7239500	7239750	P-PIR
chr19	7292500	7295250	chr19	7257250	7257500	P-PIR
chr19	7292500	7295250	chr19	7257500	7257750	P-PIR
chr19	7292500	7295250	chr19	7268750	7269000	P-PIR
chr19	7292500	7295250	chr19	7406000	7406250	P-PIR
chr19	7459250	7461750	chr19	7102250	7102500	P-PIR
chr19	7459250	7461750	chr19	7432000	7432250	P-PIR
chr19	7459250	7461750	chr19	7445500	7445750	P-PIR
chr19	7459250	7461750	chr19	7470250	7470500	P-PIR
chr19	7459250	7461750	chr19	7472500	7472750	P-PIR
chr19	7459250	7461750	chr19	7482750	7483000	P-PIR
chr19	7459250	7461750	chr19	7497750	7498000	P-PIR
chr19	7459250	7461750	chr19	7500000	7500250	P-PIR
chr19	7459250	7461750	chr19	7515500	7515750	P-P
chr19	7459250	7461750	chr19	7515750	7516000	P-P
chr19	7459250	7461750	chr19	7559500	7559750	P-PIR
chr19	7459250	7461750	chr19	7599250	7599500	P-P
chr19	7459250	7461750	chr19	7600500	7600750	P-P
chr19	7459250	7461750	chr19	7694500	7694750	P-P
chr19	7552750	7554750	chr19	7459500	7459750	P-P
chr19	7552750	7554750	chr19	7515500	7515750	P-P
chr19	7552750	7554750	chr19	7545750	7546000	P-PIR
chr19	7552750	7554750	chr19	7547750	7548000	P-PIR
chr19	7552750	7554750	chr19	7559500	7559750	P-PIR
chr19	7552750	7554750	chr19	7561000	7561250	P-PIR
chr19	7552750	7554750	chr19	7562250	7562500	P-PIR
chr19	7552750	7554750	chr19	7565750	7566000	P-PIR
chr19	7552750	7554750	chr19	7566000	7566250	P-PIR
chr19	7552750	7554750	chr19	7570750	7571000	P-PIR
chr19	7552750	7554750	chr19	7581000	7581250	P-P
chr19	7552750	7554750	chr19	7587500	7587750	P-P
chr19	7552750	7554750	chr19	7587750	7588000	P-P
chr19	7552750	7554750	chr19	7599500	7599750	P-P
chr19	7552750	7554750	chr19	7600000	7600250	P-P
chr19	7552750	7554750	chr19	7600500	7600750	P-P
chr19	7552750	7554750	chr19	7600750	7601000	P-P
chr19	7586750	7589250	chr19	7460250	7460500	P-P
chr19	7586750	7589250	chr19	7553500	7553750	P-P
chr19	7586750	7589250	chr19	7553750	7554000	P-P
chr19	7586750	7589250	chr19	7554250	7554500	P-P
chr19	7586750	7589250	chr19	7562250	7562500	P-PIR
chr19	7586750	7589250	chr19	7566000	7566250	P-PIR
chr19	7586750	7589250	chr19	7567000	7567250	P-PIR
chr19	7586750	7589250	chr19	7570750	7571000	P-PIR
chr19	7586750	7589250	chr19	7571000	7571250	P-PIR
chr19	7586750	7589250	chr19	7571750	7572000	P-PIR
chr19	7586750	7589250	chr19	7573000	7573250	P-PIR
chr19	7586750	7589250	chr19	7580250	7580500	P-P
chr19	7586750	7589250	chr19	7580500	7580750	P-P
chr19	7586750	7589250	chr19	7580750	7581000	P-P
chr19	7586750	7589250	chr19	7581000	7581250	P-P
chr19	7586750	7589250	chr19	7598500	7598750	P-P
chr19	7586750	7589250	chr19	7598750	7599000	P-P
chr19	7586750	7589250	chr19	7599000	7599250	P-P
chr19	7586750	7589250	chr19	7599250	7599500	P-P
chr19	7586750	7589250	chr19	7599500	7599750	P-P
chr19	7586750	7589250	chr19	7600000	7600250	P-P
chr19	7586750	7589250	chr19	7600250	7600500	P-P
chr19	7586750	7589250	chr19	7600500	7600750	P-P
chr19	7586750	7589250	chr19	7600750	7601000	P-P
chr19	7598750	7602000	chr19	7419250	7419500	P-PIR
chr19	7598750	7602000	chr19	7432000	7432250	P-PIR
chr19	7598750	7602000	chr19	7460000	7460250	P-P
chr19	7598750	7602000	chr19	7515500	7515750	P-P
chr19	7598750	7602000	chr19	7515750	7516000	P-P
chr19	7598750	7602000	chr19	7526750	7527000	P-PIR
chr19	7598750	7602000	chr19	7545500	7545750	P-PIR
chr19	7598750	7602000	chr19	7553500	7553750	P-P
chr19	7598750	7602000	chr19	7553750	7554000	P-P
chr19	7598750	7602000	chr19	7570500	7570750	P-PIR
chr19	7598750	7602000	chr19	7571250	7571500	P-PIR
chr19	7598750	7602000	chr19	7572500	7572750	P-PIR
chr19	7598750	7602000	chr19	7581000	7581250	P-P
chr19	7598750	7602000	chr19	7587000	7587250	P-P
chr19	7598750	7602000	chr19	7587250	7587500	P-P
chr19	7598750	7602000	chr19	7587500	7587750	P-P
chr19	7598750	7602000	chr19	7587750	7588000	P-P
chr19	7598750	7602000	chr19	7588250	7588500	P-P
chr19	7598750	7602000	chr19	7611500	7611750	P-PIR
chr19	7598750	7602000	chr19	7633250	7633500	P-PIR
chr19	7598750	7602000	chr19	7694500	7694750	P-P
chr19	7598750	7602000	chr19	7701750	7702000	P-P
chr19	7598750	7602000	chr19	7717000	7717250	P-PIR
chr19	7598750	7602000	chr19	7864500	7864750	P-PIR
chr19	7692750	7696250	chr19	7102500	7102750	P-PIR
chr19	7692750	7696250	chr19	7432000	7432250	P-PIR
chr19	7692750	7696250	chr19	7515750	7516000	P-P
chr19	7692750	7696250	chr19	7600500	7600750	P-P
chr19	7692750	7696250	chr19	7633250	7633500	P-PIR
chr19	7692750	7696250	chr19	7633500	7633750	P-PIR
chr19	7692750	7696250	chr19	7670500	7670750	P-PIR
chr19	7692750	7696250	chr19	7670750	7671000	P-PIR
chr19	7692750	7696250	chr19	7683250	7683500	P-PIR
chr19	7692750	7696250	chr19	7701000	7701250	P-P
chr19	7692750	7696250	chr19	7701250	7701500	P-P
chr19	7692750	7696250	chr19	7701500	7701750	P-P
chr19	7692750	7696250	chr19	7701750	7702000	P-P
chr19	7692750	7696250	chr19	7702000	7702250	P-P
chr19	7692750	7696250	chr19	7702250	7702500	P-P
chr19	7692750	7696250	chr19	7702500	7702750	P-P
chr19	7692750	7696250	chr19	7717000	7717250	P-PIR
chr19	7692750	7696250	chr19	7744000	7744250	P-PIR
chr19	7692750	7696250	chr19	7744250	7744500	P-PIR
chr19	7692750	7696250	chr19	7745500	7745750	P-P
chr19	7692750	7696250	chr19	7746250	7746500	P-P
chr19	7692750	7696250	chr19	7766000	7766250	P-PIR
chr19	7692750	7696250	chr19	7864500	7864750	P-PIR
chr19	7701250	7703500	chr19	7419250	7419500	P-PIR
chr19	7701250	7703500	chr19	7633250	7633500	P-PIR
chr19	7701250	7703500	chr19	7633500	7633750	P-PIR
chr19	7701250	7703500	chr19	7661000	7661250	P-P
chr19	7701250	7703500	chr19	7662750	7663000	P-PIR
chr19	7701250	7703500	chr19	7670250	7670500	P-PIR
chr19	7701250	7703500	chr19	7670500	7670750	P-PIR
chr19	7701250	7703500	chr19	7694000	7694250	P-P
chr19	7701250	7703500	chr19	7694250	7694500	P-P
chr19	7701250	7703500	chr19	7694500	7694750	P-P
chr19	7701250	7703500	chr19	7694750	7695000	P-P
chr19	7701250	7703500	chr19	7695000	7695250	P-P
chr19	7701250	7703500	chr19	7716750	7717000	P-PIR
chr19	7701250	7703500	chr19	7717000	7717250	P-PIR
chr19	7701250	7703500	chr19	7745000	7745250	P-P
chr19	7701250	7703500	chr19	7745250	7745500	P-P
chr19	7701250	7703500	chr19	7745500	7745750	P-P
chr19	7701250	7703500	chr19	7746000	7746250	P-P
chr19	7701250	7703500	chr19	7864500	7864750	P-PIR
chr19	7745000	7747250	chr19	7102500	7102750	P-PIR
chr19	7745000	7747250	chr19	7419250	7419500	P-PIR
chr19	7745000	7747250	chr19	7432000	7432250	P-PIR
chr19	7745000	7747250	chr19	7460000	7460250	P-P
chr19	7745000	7747250	chr19	7627750	7628000	P-PIR
chr19	7745000	7747250	chr19	7632000	7632250	P-PIR
chr19	7745000	7747250	chr19	7633250	7633500	P-PIR
chr19	7745000	7747250	chr19	7633500	7633750	P-PIR
chr19	7745000	7747250	chr19	7694500	7694750	P-P
chr19	7745000	7747250	chr19	7716500	7716750	P-PIR
chr19	7745000	7747250	chr19	7716750	7717000	P-PIR
chr19	7745000	7747250	chr19	7717000	7717250	P-PIR
chr19	7745000	7747250	chr19	7718750	7719000	P-PIR
chr19	7745000	7747250	chr19	7764750	7765000	P-PIR
chr19	7745000	7747250	chr19	7863250	7863500	P-PIR
chr19	7745000	7747250	chr19	7864000	7864250	P-PIR
chr19	7745000	7747250	chr19	7864250	7864500	P-PIR
chr19	7745000	7747250	chr19	7864500	7864750	P-PIR
chr19	7745000	7747250	chr19	7865000	7865250	P-PIR
chr19	7745000	7747250	chr19	7917750	7918000	P-PIR
chr19	7894250	7896250	chr19	7888500	7888750	P-PIR
chr19	7894250	7896250	chr19	7902250	7902500	P-PIR
chr19	7894250	7896250	chr19	7906500	7906750	P-PIR
chr19	7933500	7935750	chr19	7894500	7894750	P-P
chr19	7933500	7935750	chr19	7895250	7895500	P-P
chr19	7933500	7935750	chr19	7918250	7918500	P-PIR
chr19	7933500	7935750	chr19	7918500	7918750	P-PIR
chr19	7933500	7935750	chr19	7923000	7923250	P-PIR
chr19	7933500	7935750	chr19	7923250	7923500	P-PIR
chr19	7933500	7935750	chr19	7923500	7923750	P-PIR
chr19	7933500	7935750	chr19	7927000	7927250	P-PIR
chr19	7933500	7935750	chr19	7927500	7927750	P-PIR
chr19	7933500	7935750	chr19	7967750	7968000	P-P
chr19	7933500	7935750	chr19	7968000	7968250	P-P
chr19	7933500	7935750	chr19	7968250	7968500	P-P
chr19	7933500	7935750	chr19	7968500	7968750	P-P
chr19	7933500	7935750	chr19	7968750	7969000	P-P
chr19	7933500	7935750	chr19	7969000	7969250	P-P
chr19	7933500	7935750	chr19	7969250	7969500	P-P
chr19	7933500	7935750	chr19	7984500	7984750	P-P
chr19	7933500	7935750	chr19	7985000	7985250	P-P
chr19	7933500	7935750	chr19	7985250	7985500	P-P
chr19	7933500	7935750	chr19	7985500	7985750	P-P
chr19	7933500	7935750	chr19	7985750	7986000	P-P
chr19	7933500	7935750	chr19	7986250	7986500	P-P
chr19	7933500	7935750	chr19	7990500	7990750	P-P
chr19	7933500	7935750	chr19	8009000	8009250	P-P
chr19	7967250	7970500	chr19	7717000	7717250	P-PIR
chr19	7967250	7970500	chr19	7894750	7895000	P-P
chr19	7967250	7970500	chr19	7918000	7918250	P-PIR
chr19	7967250	7970500	chr19	7918250	7918500	P-PIR
chr19	7967250	7970500	chr19	7918500	7918750	P-PIR
chr19	7967250	7970500	chr19	7918750	7919000	P-PIR
chr19	7967250	7970500	chr19	7920250	7920500	P-PIR
chr19	7967250	7970500	chr19	7923000	7923250	P-PIR
chr19	7967250	7970500	chr19	7923250	7923500	P-PIR
chr19	7967250	7970500	chr19	7927000	7927250	P-PIR
chr19	7967250	7970500	chr19	7927500	7927750	P-PIR
chr19	7967250	7970500	chr19	7933250	7933500	P-P
chr19	7967250	7970500	chr19	7933500	7933750	P-P
chr19	7967250	7970500	chr19	7933750	7934000	P-P
chr19	7967250	7970500	chr19	7934000	7934250	P-P
chr19	7967250	7970500	chr19	7934250	7934500	P-P
chr19	7967250	7970500	chr19	7934750	7935000	P-P
chr19	7967250	7970500	chr19	7935000	7935250	P-P
chr19	7967250	7970500	chr19	7936000	7936250	P-PIR
chr19	7967250	7970500	chr19	7936250	7936500	P-PIR
chr19	7967250	7970500	chr19	7936500	7936750	P-PIR
chr19	7967250	7970500	chr19	7937000	7937250	P-PIR
chr19	7967250	7970500	chr19	7937250	7937500	P-PIR
chr19	7967250	7970500	chr19	7953000	7953250	P-P
chr19	7967250	7970500	chr19	7953250	7953500	P-P
chr19	7967250	7970500	chr19	7953500	7953750	P-P
chr19	7967250	7970500	chr19	7984000	7984250	P-P
chr19	7967250	7970500	chr19	7984250	7984500	P-P
chr19	7967250	7970500	chr19	7984500	7984750	P-P
chr19	7967250	7970500	chr19	7984750	7985000	P-P
chr19	7967250	7970500	chr19	7985000	7985250	P-P
chr19	7967250	7970500	chr19	7985250	7985500	P-P
chr19	7967250	7970500	chr19	7985500	7985750	P-P
chr19	7967250	7970500	chr19	7985750	7986000	P-P
chr19	7967250	7970500	chr19	7986000	7986250	P-P
chr19	7967250	7970500	chr19	7990000	7990250	P-P
chr19	7967250	7970500	chr19	8008500	8008750	P-P
chr19	7967250	7970500	chr19	8008750	8009000	P-P
chr19	7967250	7970500	chr19	8134250	8134500	P-PIR
chr19	7967250	7970500	chr19	8318000	8318250	P-PIR
chr19	7983750	7986250	chr19	7918000	7918250	P-PIR
chr19	7983750	7986250	chr19	7918250	7918500	P-PIR
chr19	7983750	7986250	chr19	7918500	7918750	P-PIR
chr19	7983750	7986250	chr19	7920500	7920750	P-PIR
chr19	7983750	7986250	chr19	7923000	7923250	P-PIR
chr19	7983750	7986250	chr19	7923250	7923500	P-PIR
chr19	7983750	7986250	chr19	7932500	7932750	P-PIR
chr19	7983750	7986250	chr19	7933250	7933500	P-P
chr19	7983750	7986250	chr19	7933500	7933750	P-P
chr19	7983750	7986250	chr19	7933750	7934000	P-P
chr19	7983750	7986250	chr19	7934000	7934250	P-P
chr19	7983750	7986250	chr19	7934250	7934500	P-P
chr19	7983750	7986250	chr19	7934500	7934750	P-P
chr19	7983750	7986250	chr19	7934750	7935000	P-P
chr19	7983750	7986250	chr19	7935250	7935500	P-P
chr19	7983750	7986250	chr19	7936500	7936750	P-PIR
chr19	7983750	7986250	chr19	7936750	7937000	P-PIR
chr19	7983750	7986250	chr19	7937000	7937250	P-PIR
chr19	7983750	7986250	chr19	7953000	7953250	P-P
chr19	7983750	7986250	chr19	7967500	7967750	P-P
chr19	7983750	7986250	chr19	7968000	7968250	P-P
chr19	7983750	7986250	chr19	7968250	7968500	P-P
chr19	7983750	7986250	chr19	7968500	7968750	P-P
chr19	7983750	7986250	chr19	7968750	7969000	P-P
chr19	7983750	7986250	chr19	7969000	7969250	P-P
chr19	7983750	7986250	chr19	7969250	7969500	P-P
chr19	7983750	7986250	chr19	7969500	7969750	P-P
chr19	7983750	7986250	chr19	7969750	7970000	P-P
chr19	7983750	7986250	chr19	7991250	7991500	P-P
chr19	7983750	7986250	chr19	7994250	7994500	P-PIR
chr19	7983750	7986250	chr19	8008500	8008750	P-P
chr19	7983750	7986250	chr19	8008750	8009000	P-P
chr19	7983750	7986250	chr19	8009000	8009250	P-P
chr19	7989750	7991750	chr19	7895250	7895500	P-P
chr19	7989750	7991750	chr19	7918000	7918250	P-PIR
chr19	7989750	7991750	chr19	7918250	7918500	P-PIR
chr19	7989750	7991750	chr19	7933750	7934000	P-P
chr19	7989750	7991750	chr19	7968000	7968250	P-P
chr19	7989750	7991750	chr19	7968250	7968500	P-P
chr19	7989750	7991750	chr19	7968500	7968750	P-P
chr19	7989750	7991750	chr19	7968750	7969000	P-P
chr19	7989750	7991750	chr19	7969000	7969250	P-P
chr19	7989750	7991750	chr19	8008500	8008750	P-P
chr19	7989750	7991750	chr19	8008750	8009000	P-P
chr19	7989750	7991750	chr19	8009000	8009250	P-P
chr19	7989750	7991750	chr19	8009250	8009500	P-P
chr19	8006750	8010000	chr19	7633250	7633500	P-PIR
chr19	8006750	8010000	chr19	7918000	7918250	P-PIR
chr19	8006750	8010000	chr19	7918250	7918500	P-PIR
chr19	8006750	8010000	chr19	7968500	7968750	P-P
chr19	8006750	8010000	chr19	7985500	7985750	P-P
chr19	8006750	8010000	chr19	7990250	7990500	P-P
chr19	8006750	8010000	chr19	7994250	7994500	P-PIR
chr19	8006750	8010000	chr19	8035750	8036000	P-PIR
chr19	8006750	8010000	chr19	8059250	8059500	P-PIR
chr19	8006750	8010000	chr19	8067000	8067250	P-PIR
chr19	8006750	8010000	chr19	8067250	8067500	P-PIR
chr19	8006750	8010000	chr19	8067500	8067750	P-PIR
chr19	8006750	8010000	chr19	8067750	8068000	P-PIR
chr19	8006750	8010000	chr19	8070500	8070750	P-P
chr19	8006750	8010000	chr19	8071250	8071500	P-P
chr19	8006750	8010000	chr19	8098750	8099000	P-PIR
chr19	8006750	8010000	chr19	8115000	8115250	P-P
chr19	8006750	8010000	chr19	8115500	8115750	P-P
chr19	8006750	8010000	chr19	8134000	8134250	P-PIR
chr19	8006750	8010000	chr19	8134250	8134500	P-PIR
chr19	8006750	8010000	chr19	8134500	8134750	P-PIR
chr19	8006750	8010000	chr19	8134750	8135000	P-PIR
chr19	8006750	8010000	chr19	8136250	8136500	P-PIR
chr19	8006750	8010000	chr19	8141500	8141750	P-PIR
chr19	8006750	8010000	chr19	8151000	8151250	P-PIR
chr19	8006750	8010000	chr19	8151250	8151500	P-PIR
chr19	8006750	8010000	chr19	8161000	8161250	P-PIR
chr19	8006750	8010000	chr19	8210750	8211000	P-PIR
chr19	8006750	8010000	chr19	8218000	8218250	P-PIR
chr19	8006750	8010000	chr19	8219000	8219250	P-PIR
chr19	8006750	8010000	chr19	8219500	8219750	P-PIR
chr19	8006750	8010000	chr19	8223250	8223500	P-PIR
chr19	8006750	8010000	chr19	8223500	8223750	P-PIR
chr19	8006750	8010000	chr19	8305500	8305750	P-PIR
chr19	8006750	8010000	chr19	8317750	8318000	P-PIR
chr19	8006750	8010000	chr19	8318000	8318250	P-PIR
chr19	8006750	8010000	chr19	8318250	8318500	P-PIR
chr19	8006750	8010000	chr19	8320000	8320250	P-PIR
chr19	8068500	8072000	chr19	8008250	8008500	P-P
chr19	8068500	8072000	chr19	8008500	8008750	P-P
chr19	8068500	8072000	chr19	8008750	8009000	P-P
chr19	8068500	8072000	chr19	8009000	8009250	P-P
chr19	8068500	8072000	chr19	8009250	8009500	P-P
chr19	8068500	8072000	chr19	8032000	8032250	P-PIR
chr19	8068500	8072000	chr19	8035750	8036000	P-PIR
chr19	8068500	8072000	chr19	8097000	8097250	P-PIR
chr19	8068500	8072000	chr19	8098250	8098500	P-PIR
chr19	8068500	8072000	chr19	8098500	8098750	P-PIR
chr19	8068500	8072000	chr19	8098750	8099000	P-PIR
chr19	8068500	8072000	chr19	8099000	8099250	P-PIR
chr19	8068500	8072000	chr19	8115000	8115250	P-P
chr19	8068500	8072000	chr19	8115250	8115500	P-P
chr19	8068500	8072000	chr19	8115500	8115750	P-P
chr19	8068500	8072000	chr19	8115750	8116000	P-P
chr19	8068500	8072000	chr19	8127500	8127750	P-PIR
chr19	8068500	8072000	chr19	8134250	8134500	P-PIR
chr19	8068500	8072000	chr19	8219000	8219250	P-PIR
chr19	8068500	8072000	chr19	8305250	8305500	P-PIR
chr19	8068500	8072000	chr19	8318000	8318250	P-PIR
chr19	8273250	8275500	chr19	8070750	8071000	P-P
chr19	8273250	8275500	chr19	8223500	8223750	P-PIR
chr19	8273250	8275500	chr19	8267500	8267750	P-PIR
chr19	8273250	8275500	chr19	8294000	8294250	P-PIR
chr19	8273250	8275500	chr19	8305250	8305500	P-PIR
chr19	8371500	8374000	chr19	8223500	8223750	P-PIR
chr19	8371500	8374000	chr19	8333750	8334000	P-PIR
chr19	8371500	8374000	chr19	8334000	8334250	P-PIR
chr19	8371500	8374000	chr19	8334250	8334500	P-PIR
chr19	8371500	8374000	chr19	8334500	8334750	P-PIR
chr19	8371500	8374000	chr19	8378750	8379000	P-PIR
chr19	8371500	8374000	chr19	8385000	8385250	P-P
chr19	8371500	8374000	chr19	8385250	8385500	P-P
chr19	8371500	8374000	chr19	8385500	8385750	P-P
chr19	8371500	8374000	chr19	8385750	8386000	P-P
chr19	8371500	8374000	chr19	8386000	8386250	P-P
chr19	8371500	8374000	chr19	8386250	8386500	P-P
chr19	8371500	8374000	chr19	8386500	8386750	P-P
chr19	8371500	8374000	chr19	8386750	8387000	P-P
chr19	8371500	8374000	chr19	8387000	8387250	P-P
chr19	8371500	8374000	chr19	8455250	8455500	P-P
chr19	8371500	8374000	chr19	8455500	8455750	P-P
chr19	8371500	8374000	chr19	8510000	8510250	P-P
chr19	8371500	8374000	chr19	8570750	8571000	P-P
chr19	8371500	8374000	chr19	8591000	8591250	P-P
chr19	8371500	8374000	chr19	8645750	8646000	P-PIR
chr19	8384750	8388500	chr19	8223500	8223750	P-PIR
chr19	8384750	8388500	chr19	8318000	8318250	P-PIR
chr19	8384750	8388500	chr19	8333250	8333500	P-PIR
chr19	8384750	8388500	chr19	8333500	8333750	P-PIR
chr19	8384750	8388500	chr19	8333750	8334000	P-PIR
chr19	8384750	8388500	chr19	8334000	8334250	P-PIR
chr19	8384750	8388500	chr19	8334250	8334500	P-PIR
chr19	8384750	8388500	chr19	8334750	8335000	P-PIR
chr19	8384750	8388500	chr19	8372250	8372500	P-P
chr19	8384750	8388500	chr19	8372500	8372750	P-P
chr19	8384750	8388500	chr19	8372750	8373000	P-P
chr19	8384750	8388500	chr19	8373000	8373250	P-P
chr19	8384750	8388500	chr19	8373250	8373500	P-P
chr19	8384750	8388500	chr19	8373500	8373750	P-P
chr19	8384750	8388500	chr19	8373750	8374000	P-P
chr19	8384750	8388500	chr19	8408000	8408250	P-PIR
chr19	8384750	8388500	chr19	8408250	8408500	P-PIR
chr19	8384750	8388500	chr19	8412500	8412750	P-PIR
chr19	8384750	8388500	chr19	8412750	8413000	P-PIR
chr19	8384750	8388500	chr19	8417000	8417250	P-PIR
chr19	8384750	8388500	chr19	8419000	8419250	P-PIR
chr19	8384750	8388500	chr19	8420500	8420750	P-PIR
chr19	8384750	8388500	chr19	8455000	8455250	P-P
chr19	8384750	8388500	chr19	8455500	8455750	P-P
chr19	8384750	8388500	chr19	8455750	8456000	P-P
chr19	8384750	8388500	chr19	8461500	8461750	P-PIR
chr19	8384750	8388500	chr19	8461750	8462000	P-PIR
chr19	8384750	8388500	chr19	8509750	8510000	P-P
chr19	8384750	8388500	chr19	8571000	8571250	P-P
chr19	8384750	8388500	chr19	8571500	8571750	P-P
chr19	8384750	8388500	chr19	8577000	8577250	P-PIR
chr19	8384750	8388500	chr19	8578500	8578750	P-P
chr19	8384750	8388500	chr19	8578750	8579000	P-P
chr19	8384750	8388500	chr19	8579000	8579250	P-P
chr19	8384750	8388500	chr19	8645750	8646000	P-PIR
chr19	8384750	8388500	chr19	8657250	8657500	P-PIR
chr19	8427750	8430250	chr19	8412750	8413000	P-PIR
chr19	8427750	8430250	chr19	8418750	8419000	P-PIR
chr19	8427750	8430250	chr19	8419000	8419250	P-PIR
chr19	8427750	8430250	chr19	8420750	8421000	P-PIR
chr19	8427750	8430250	chr19	8421250	8421500	P-PIR
chr19	8427750	8430250	chr19	8436000	8436250	P-PIR
chr19	8427750	8430250	chr19	8436250	8436500	P-PIR
chr19	8427750	8430250	chr19	8444250	8444500	P-P
chr19	8427750	8430250	chr19	8444750	8445000	P-P
chr19	8427750	8430250	chr19	8445000	8445250	P-P
chr19	8427750	8430250	chr19	8445250	8445500	P-P
chr19	8427750	8430250	chr19	8454000	8454250	P-P
chr19	8427750	8430250	chr19	8454250	8454500	P-P
chr19	8427750	8430250	chr19	8454500	8454750	P-P
chr19	8427750	8430250	chr19	8454750	8455000	P-P
chr19	8427750	8430250	chr19	8455000	8455250	P-P
chr19	8427750	8430250	chr19	8455250	8455500	P-P
chr19	8427750	8430250	chr19	8455500	8455750	P-P
chr19	8427750	8430250	chr19	8461500	8461750	P-PIR
chr19	8427750	8430250	chr19	8461750	8462000	P-PIR
chr19	8427750	8430250	chr19	8483000	8483250	P-PIR
chr19	8427750	8430250	chr19	8509750	8510000	P-P
chr19	8443750	8446000	chr19	8386250	8386500	P-P
chr19	8443750	8446000	chr19	8418500	8418750	P-PIR
chr19	8443750	8446000	chr19	8418750	8419000	P-PIR
chr19	8443750	8446000	chr19	8419000	8419250	P-PIR
chr19	8443750	8446000	chr19	8420500	8420750	P-PIR
chr19	8443750	8446000	chr19	8426750	8427000	P-PIR
chr19	8443750	8446000	chr19	8427500	8427750	P-P
chr19	8443750	8446000	chr19	8428250	8428500	P-P
chr19	8443750	8446000	chr19	8428750	8429000	P-P
chr19	8443750	8446000	chr19	8429000	8429250	P-P
chr19	8443750	8446000	chr19	8429250	8429500	P-P
chr19	8443750	8446000	chr19	8429750	8430000	P-P
chr19	8443750	8446000	chr19	8430000	8430250	P-P
chr19	8443750	8446000	chr19	8436250	8436500	P-PIR
chr19	8443750	8446000	chr19	8451250	8451500	P-PIR
chr19	8443750	8446000	chr19	8451500	8451750	P-PIR
chr19	8443750	8446000	chr19	8452000	8452250	P-PIR
chr19	8443750	8446000	chr19	8452750	8453000	P-PIR
chr19	8443750	8446000	chr19	8453250	8453500	P-P
chr19	8443750	8446000	chr19	8454000	8454250	P-P
chr19	8443750	8446000	chr19	8454250	8454500	P-P
chr19	8443750	8446000	chr19	8454500	8454750	P-P
chr19	8443750	8446000	chr19	8454750	8455000	P-P
chr19	8443750	8446000	chr19	8455000	8455250	P-P
chr19	8443750	8446000	chr19	8455250	8455500	P-P
chr19	8443750	8446000	chr19	8455500	8455750	P-P
chr19	8443750	8446000	chr19	8455750	8456000	P-P
chr19	8443750	8446000	chr19	8461500	8461750	P-PIR
chr19	8443750	8446000	chr19	8461750	8462000	P-PIR
chr19	8443750	8446000	chr19	8509750	8510000	P-P
chr19	8443750	8446000	chr19	8510250	8510500	P-P
chr19	8453250	8456500	chr19	8373250	8373500	P-P
chr19	8453250	8456500	chr19	8386250	8386500	P-P
chr19	8453250	8456500	chr19	8408000	8408250	P-PIR
chr19	8453250	8456500	chr19	8408250	8408500	P-PIR
chr19	8453250	8456500	chr19	8412750	8413000	P-PIR
chr19	8453250	8456500	chr19	8418750	8419000	P-PIR
chr19	8453250	8456500	chr19	8419000	8419250	P-PIR
chr19	8453250	8456500	chr19	8420500	8420750	P-PIR
chr19	8453250	8456500	chr19	8420750	8421000	P-PIR
chr19	8453250	8456500	chr19	8422250	8422500	P-PIR
chr19	8453250	8456500	chr19	8422500	8422750	P-PIR
chr19	8453250	8456500	chr19	8427750	8428000	P-P
chr19	8453250	8456500	chr19	8428000	8428250	P-P
chr19	8453250	8456500	chr19	8428250	8428500	P-P
chr19	8453250	8456500	chr19	8428500	8428750	P-P
chr19	8453250	8456500	chr19	8428750	8429000	P-P
chr19	8453250	8456500	chr19	8429000	8429250	P-P
chr19	8453250	8456500	chr19	8429250	8429500	P-P
chr19	8453250	8456500	chr19	8429500	8429750	P-P
chr19	8453250	8456500	chr19	8432250	8432500	P-PIR
chr19	8453250	8456500	chr19	8436250	8436500	P-PIR
chr19	8453250	8456500	chr19	8444000	8444250	P-P
chr19	8453250	8456500	chr19	8444250	8444500	P-P
chr19	8453250	8456500	chr19	8444750	8445000	P-P
chr19	8453250	8456500	chr19	8445000	8445250	P-P
chr19	8453250	8456500	chr19	8445250	8445500	P-P
chr19	8453250	8456500	chr19	8461500	8461750	P-PIR
chr19	8453250	8456500	chr19	8461750	8462000	P-PIR
chr19	8453250	8456500	chr19	8478000	8478250	P-P
chr19	8453250	8456500	chr19	8483000	8483250	P-PIR
chr19	8453250	8456500	chr19	8483250	8483500	P-PIR
chr19	8453250	8456500	chr19	8488750	8489000	P-PIR
chr19	8453250	8456500	chr19	8509250	8509500	P-P
chr19	8453250	8456500	chr19	8509500	8509750	P-P
chr19	8453250	8456500	chr19	8509750	8510000	P-P
chr19	8453250	8456500	chr19	8570750	8571000	P-P
chr19	8453250	8456500	chr19	8571000	8571250	P-P
chr19	8453250	8456500	chr19	8579000	8579250	P-P
chr19	8453250	8456500	chr19	8590750	8591000	P-P
chr19	8477250	8479500	chr19	8429000	8429250	P-P
chr19	8477250	8479500	chr19	8455250	8455500	P-P
chr19	8477250	8479500	chr19	8455500	8455750	P-P
chr19	8477250	8479500	chr19	8488750	8489000	P-PIR
chr19	8477250	8479500	chr19	8509000	8509250	P-P
chr19	8477250	8479500	chr19	8509250	8509500	P-P
chr19	8477250	8479500	chr19	8509500	8509750	P-P
chr19	8477250	8479500	chr19	8509750	8510000	P-P
chr19	8477250	8479500	chr19	8510000	8510250	P-P
chr19	8477250	8479500	chr19	8510250	8510500	P-P
chr19	8477250	8479500	chr19	8510500	8510750	P-P
chr19	8477250	8479500	chr19	8510750	8511000	P-P
chr19	8477250	8479500	chr19	8511250	8511500	P-P
chr19	8477250	8479500	chr19	8570750	8571000	P-P
chr19	8477250	8479500	chr19	8571000	8571250	P-P
chr19	8477250	8479500	chr19	8571250	8571500	P-P
chr19	8477250	8479500	chr19	8579000	8579250	P-P
chr19	8477250	8479500	chr19	8591000	8591250	P-P
chr19	8508500	8512000	chr19	8333750	8334000	P-PIR
chr19	8508500	8512000	chr19	8334000	8334250	P-PIR
chr19	8508500	8512000	chr19	8418000	8418250	P-PIR
chr19	8508500	8512000	chr19	8418750	8419000	P-PIR
chr19	8508500	8512000	chr19	8419000	8419250	P-PIR
chr19	8508500	8512000	chr19	8419750	8420000	P-PIR
chr19	8508500	8512000	chr19	8420250	8420500	P-PIR
chr19	8508500	8512000	chr19	8420750	8421000	P-PIR
chr19	8508500	8512000	chr19	8425000	8425250	P-PIR
chr19	8508500	8512000	chr19	8427250	8427500	P-PIR
chr19	8508500	8512000	chr19	8429000	8429250	P-P
chr19	8508500	8512000	chr19	8454500	8454750	P-P
chr19	8508500	8512000	chr19	8454750	8455000	P-P
chr19	8508500	8512000	chr19	8455000	8455250	P-P
chr19	8508500	8512000	chr19	8455250	8455500	P-P
chr19	8508500	8512000	chr19	8455500	8455750	P-P
chr19	8508500	8512000	chr19	8461750	8462000	P-PIR
chr19	8508500	8512000	chr19	8475750	8476000	P-PIR
chr19	8508500	8512000	chr19	8476250	8476500	P-PIR
chr19	8508500	8512000	chr19	8477000	8477250	P-P
chr19	8508500	8512000	chr19	8477250	8477500	P-P
chr19	8508500	8512000	chr19	8477500	8477750	P-P
chr19	8508500	8512000	chr19	8477750	8478000	P-P
chr19	8508500	8512000	chr19	8478000	8478250	P-P
chr19	8508500	8512000	chr19	8478250	8478500	P-P
chr19	8508500	8512000	chr19	8478500	8478750	P-P
chr19	8508500	8512000	chr19	8478750	8479000	P-P
chr19	8508500	8512000	chr19	8479000	8479250	P-P
chr19	8508500	8512000	chr19	8479750	8480000	P-PIR
chr19	8508500	8512000	chr19	8480500	8480750	P-PIR
chr19	8508500	8512000	chr19	8482000	8482250	P-PIR
chr19	8508500	8512000	chr19	8482250	8482500	P-PIR
chr19	8508500	8512000	chr19	8482500	8482750	P-PIR
chr19	8508500	8512000	chr19	8482750	8483000	P-PIR
chr19	8508500	8512000	chr19	8483000	8483250	P-PIR
chr19	8508500	8512000	chr19	8483250	8483500	P-PIR
chr19	8508500	8512000	chr19	8483500	8483750	P-PIR
chr19	8508500	8512000	chr19	8483750	8484000	P-PIR
chr19	8508500	8512000	chr19	8488500	8488750	P-PIR
chr19	8508500	8512000	chr19	8488750	8489000	P-PIR
chr19	8508500	8512000	chr19	8489000	8489250	P-PIR
chr19	8508500	8512000	chr19	8570750	8571000	P-P
chr19	8508500	8512000	chr19	8571000	8571250	P-P
chr19	8508500	8512000	chr19	8590250	8590500	P-P
chr19	8569750	8572000	chr19	8418750	8419000	P-PIR
chr19	8569750	8572000	chr19	8419000	8419250	P-PIR
chr19	8569750	8572000	chr19	8419250	8419500	P-PIR
chr19	8569750	8572000	chr19	8454250	8454500	P-P
chr19	8569750	8572000	chr19	8454500	8454750	P-P
chr19	8569750	8572000	chr19	8477750	8478000	P-P
chr19	8569750	8572000	chr19	8478000	8478250	P-P
chr19	8569750	8572000	chr19	8478250	8478500	P-P
chr19	8569750	8572000	chr19	8577000	8577250	P-PIR
chr19	8569750	8572000	chr19	8578250	8578500	P-P
chr19	8569750	8572000	chr19	8578500	8578750	P-P
chr19	8569750	8572000	chr19	8579000	8579250	P-P
chr19	8569750	8572000	chr19	8579250	8579500	P-P
chr19	8569750	8572000	chr19	8590750	8591000	P-P
chr19	8569750	8572000	chr19	8645750	8646000	P-PIR
chr19	8578000	8580000	chr19	8386000	8386250	P-P
chr19	8578000	8580000	chr19	8386250	8386500	P-P
chr19	8578000	8580000	chr19	8386750	8387000	P-P
chr19	8578000	8580000	chr19	8454750	8455000	P-P
chr19	8578000	8580000	chr19	8455250	8455500	P-P
chr19	8578000	8580000	chr19	8455500	8455750	P-P
chr19	8578000	8580000	chr19	8478000	8478250	P-P
chr19	8578000	8580000	chr19	8509750	8510000	P-P
chr19	8578000	8580000	chr19	8570500	8570750	P-P
chr19	8578000	8580000	chr19	8570750	8571000	P-P
chr19	8578000	8580000	chr19	8571000	8571250	P-P
chr19	8578000	8580000	chr19	8571250	8571500	P-P
chr19	8578000	8580000	chr19	8571500	8571750	P-P
chr19	8578000	8580000	chr19	8590000	8590250	P-P
chr19	8578000	8580000	chr19	8590250	8590500	P-P
chr19	8578000	8580000	chr19	8590500	8590750	P-P
chr19	8578000	8580000	chr19	8590750	8591000	P-P
chr19	8578000	8580000	chr19	8591000	8591250	P-P
chr19	8578000	8580000	chr19	8591250	8591500	P-P
chr19	8578000	8580000	chr19	8591500	8591750	P-P
chr19	8590000	8592750	chr19	8372500	8372750	P-P
chr19	8590000	8592750	chr19	8373000	8373250	P-P
chr19	8590000	8592750	chr19	8386000	8386250	P-P
chr19	8590000	8592750	chr19	8419000	8419250	P-PIR
chr19	8590000	8592750	chr19	8455500	8455750	P-P
chr19	8590000	8592750	chr19	8565000	8565250	P-PIR
chr19	8590000	8592750	chr19	8570500	8570750	P-P
chr19	8590000	8592750	chr19	8571000	8571250	P-P
chr19	8590000	8592750	chr19	8577000	8577250	P-PIR
chr19	8590000	8592750	chr19	8578000	8578250	P-P
chr19	8590000	8592750	chr19	8578500	8578750	P-P
chr19	8590000	8592750	chr19	8578750	8579000	P-P
chr19	8590000	8592750	chr19	8579000	8579250	P-P
chr19	8590000	8592750	chr19	8597750	8598000	P-PIR
chr19	8590000	8592750	chr19	8598000	8598250	P-PIR
chr19	8590000	8592750	chr19	8598500	8598750	P-PIR
chr19	8590000	8592750	chr19	8600250	8600500	P-PIR
chr19	8590000	8592750	chr19	8617750	8618000	P-PIR
chr19	8590000	8592750	chr19	8643750	8644000	P-PIR
chr19	8590000	8592750	chr19	8657000	8657250	P-PIR
chr19	8673750	8676500	chr19	8657000	8657250	P-PIR
chr19	8673750	8676500	chr19	8657250	8657500	P-PIR
chr19	8673750	8676500	chr19	8657500	8657750	P-PIR
chr19	8673750	8676500	chr19	8657750	8658000	P-PIR
chr19	8673750	8676500	chr19	8668750	8669000	P-PIR
chr19	8673750	8676500	chr19	8683250	8683500	P-PIR
chr19	8673750	8676500	chr19	8751500	8751750	P-PIR
chr19	8941500	8944000	chr19	8764000	8764250	P-PIR
chr19	8941500	8944000	chr19	8926750	8927000	P-PIR
chr19	8941500	8944000	chr19	8928000	8928250	P-PIR
chr19	8941500	8944000	chr19	8931000	8931250	P-PIR
chr19	8941500	8944000	chr19	8936000	8936250	P-PIR
chr19	8941500	8944000	chr19	9190500	9190750	P-PIR
chr19	9250000	9252750	chr19	9316250	9316500	P-PIR
chr19	9250000	9252750	chr19	9419750	9420000	P-P
chr19	9250000	9252750	chr19	9420000	9420250	P-P
chr19	9250000	9252750	chr19	9420250	9420500	P-P
chr19	9250000	9252750	chr19	9420500	9420750	P-P
chr19	9250000	9252750	chr19	9420750	9421000	P-P
chr19	9250000	9252750	chr19	9434500	9434750	P-P
chr19	9250000	9252750	chr19	9434750	9435000	P-P
chr19	9250000	9252750	chr19	9542250	9542500	P-PIR
chr19	9250000	9252750	chr19	9545750	9546000	P-P
chr19	9250000	9252750	chr19	9546000	9546250	P-P
chr19	9250000	9252750	chr19	9546250	9546500	P-P
chr19	9250000	9252750	chr19	9546500	9546750	P-P
chr19	9250000	9252750	chr19	9546750	9547000	P-P
chr19	9250000	9252750	chr19	9649000	9649250	P-P
chr19	9250000	9252750	chr19	9649250	9649500	P-P
chr19	9250000	9252750	chr19	9694750	9695000	P-P
chr19	9250000	9252750	chr19	9695000	9695250	P-P
chr19	9250000	9252750	chr19	9695250	9695500	P-P
chr19	9250000	9252750	chr19	9697500	9697750	P-PIR
chr19	9250000	9252750	chr19	9731750	9732000	P-P
chr19	9250000	9252750	chr19	9732000	9732250	P-P
chr19	9250000	9252750	chr19	9732250	9732500	P-P
chr19	9250000	9252750	chr19	9879000	9879250	P-P
chr19	9250000	9252750	chr19	9879250	9879500	P-P
chr19	9250000	9252750	chr19	9897250	9897500	P-P
chr19	9250000	9252750	chr19	9900500	9900750	P-PIR
chr19	9250000	9252750	chr19	9901000	9901250	P-PIR
chr19	9250000	9252750	chr19	9903000	9903250	P-P
chr19	9250000	9252750	chr19	9906750	9907000	P-PIR
chr19	9250000	9252750	chr19	9907000	9907250	P-PIR
chr19	9250000	9252750	chr19	9929500	9929750	P-P
chr19	9250000	9252750	chr19	9938250	9938500	P-P
chr19	9419000	9421750	chr19	9247250	9247500	P-PIR
chr19	9419000	9421750	chr19	9251000	9251250	P-P
chr19	9419000	9421750	chr19	9251250	9251500	P-P
chr19	9419000	9421750	chr19	9316250	9316500	P-PIR
chr19	9419000	9421750	chr19	9410500	9410750	P-PIR
chr19	9419000	9421750	chr19	9434000	9434250	P-P
chr19	9419000	9421750	chr19	9434250	9434500	P-P
chr19	9419000	9421750	chr19	9434500	9434750	P-P
chr19	9419000	9421750	chr19	9434750	9435000	P-P
chr19	9419000	9421750	chr19	9435000	9435250	P-P
chr19	9419000	9421750	chr19	9503500	9503750	P-PIR
chr19	9419000	9421750	chr19	9526750	9527000	P-PIR
chr19	9419000	9421750	chr19	9542250	9542500	P-PIR
chr19	9419000	9421750	chr19	9545750	9546000	P-P
chr19	9419000	9421750	chr19	9546250	9546500	P-P
chr19	9419000	9421750	chr19	9546500	9546750	P-P
chr19	9419000	9421750	chr19	9649250	9649500	P-P
chr19	9419000	9421750	chr19	9649500	9649750	P-P
chr19	9419000	9421750	chr19	9906750	9907000	P-PIR
chr19	9434000	9436500	chr19	9247250	9247500	P-PIR
chr19	9434000	9436500	chr19	9251000	9251250	P-P
chr19	9434000	9436500	chr19	9251250	9251500	P-P
chr19	9434000	9436500	chr19	9251500	9251750	P-P
chr19	9434000	9436500	chr19	9316250	9316500	P-PIR
chr19	9434000	9436500	chr19	9414000	9414250	P-PIR
chr19	9434000	9436500	chr19	9419750	9420000	P-P
chr19	9434000	9436500	chr19	9420000	9420250	P-P
chr19	9434000	9436500	chr19	9420250	9420500	P-P
chr19	9434000	9436500	chr19	9420500	9420750	P-P
chr19	9434000	9436500	chr19	9420750	9421000	P-P
chr19	9434000	9436500	chr19	9452750	9453000	P-PIR
chr19	9434000	9436500	chr19	9456250	9456500	P-PIR
chr19	9434000	9436500	chr19	9545750	9546000	P-P
chr19	9434000	9436500	chr19	9546000	9546250	P-P
chr19	9434000	9436500	chr19	9546250	9546500	P-P
chr19	9434000	9436500	chr19	9546500	9546750	P-P
chr19	9434000	9436500	chr19	9546750	9547000	P-P
chr19	9434000	9436500	chr19	9649250	9649500	P-P
chr19	9434000	9436500	chr19	9649500	9649750	P-P
chr19	9434000	9436500	chr19	9732000	9732250	P-P
chr19	9544500	9547750	chr19	9247250	9247500	P-PIR
chr19	9544500	9547750	chr19	9250250	9250500	P-P
chr19	9544500	9547750	chr19	9250750	9251000	P-P
chr19	9544500	9547750	chr19	9251000	9251250	P-P
chr19	9544500	9547750	chr19	9251250	9251500	P-P
chr19	9544500	9547750	chr19	9252000	9252250	P-P
chr19	9544500	9547750	chr19	9256000	9256250	P-PIR
chr19	9544500	9547750	chr19	9316250	9316500	P-PIR
chr19	9544500	9547750	chr19	9356250	9356500	P-PIR
chr19	9544500	9547750	chr19	9419750	9420000	P-P
chr19	9544500	9547750	chr19	9420000	9420250	P-P
chr19	9544500	9547750	chr19	9420250	9420500	P-P
chr19	9544500	9547750	chr19	9420500	9420750	P-P
chr19	9544500	9547750	chr19	9420750	9421000	P-P
chr19	9544500	9547750	chr19	9434250	9434500	P-P
chr19	9544500	9547750	chr19	9434500	9434750	P-P
chr19	9544500	9547750	chr19	9434750	9435000	P-P
chr19	9544500	9547750	chr19	9435000	9435250	P-P
chr19	9544500	9547750	chr19	9435250	9435500	P-P
chr19	9544500	9547750	chr19	9446000	9446250	P-PIR
chr19	9544500	9547750	chr19	9648750	9649000	P-P
chr19	9544500	9547750	chr19	9649000	9649250	P-P
chr19	9544500	9547750	chr19	9649250	9649500	P-P
chr19	9544500	9547750	chr19	9649500	9649750	P-P
chr19	9544500	9547750	chr19	9678000	9678250	P-PIR
chr19	9544500	9547750	chr19	9693750	9694000	P-P
chr19	9544500	9547750	chr19	9694750	9695000	P-P
chr19	9544500	9547750	chr19	9695000	9695250	P-P
chr19	9544500	9547750	chr19	9695250	9695500	P-P
chr19	9544500	9547750	chr19	9697500	9697750	P-PIR
chr19	9544500	9547750	chr19	9732000	9732250	P-P
chr19	9544500	9547750	chr19	9900750	9901000	P-PIR
chr19	9544500	9547750	chr19	9906750	9907000	P-PIR
chr19	9544500	9547750	chr19	9907000	9907250	P-PIR
chr19	9544500	9547750	chr19	9929250	9929500	P-P
chr19	9647500	9650250	chr19	9247250	9247500	P-PIR
chr19	9647500	9650250	chr19	9250750	9251000	P-P
chr19	9647500	9650250	chr19	9251000	9251250	P-P
chr19	9647500	9650250	chr19	9316250	9316500	P-PIR
chr19	9647500	9650250	chr19	9420000	9420250	P-P
chr19	9647500	9650250	chr19	9420250	9420500	P-P
chr19	9647500	9650250	chr19	9420500	9420750	P-P
chr19	9647500	9650250	chr19	9434500	9434750	P-P
chr19	9647500	9650250	chr19	9434750	9435000	P-P
chr19	9647500	9650250	chr19	9542250	9542500	P-PIR
chr19	9647500	9650250	chr19	9546000	9546250	P-P
chr19	9647500	9650250	chr19	9546250	9546500	P-P
chr19	9647500	9650250	chr19	9546500	9546750	P-P
chr19	9647500	9650250	chr19	9546750	9547000	P-P
chr19	9647500	9650250	chr19	9547000	9547250	P-P
chr19	9647500	9650250	chr19	9613500	9613750	P-PIR
chr19	9647500	9650250	chr19	9693500	9693750	P-P
chr19	9647500	9650250	chr19	9694750	9695000	P-P
chr19	9647500	9650250	chr19	9695000	9695250	P-P
chr19	9647500	9650250	chr19	9695250	9695500	P-P
chr19	9647500	9650250	chr19	9697000	9697250	P-PIR
chr19	9647500	9650250	chr19	9697250	9697500	P-PIR
chr19	9647500	9650250	chr19	9697500	9697750	P-PIR
chr19	9647500	9650250	chr19	9906750	9907000	P-PIR
chr19	9647500	9650250	chr19	9907000	9907250	P-PIR
chr19	9693000	9696000	chr19	9247000	9247250	P-PIR
chr19	9693000	9696000	chr19	9247250	9247500	P-PIR
chr19	9693000	9696000	chr19	9249500	9249750	P-PIR
chr19	9693000	9696000	chr19	9250500	9250750	P-P
chr19	9693000	9696000	chr19	9250750	9251000	P-P
chr19	9693000	9696000	chr19	9251000	9251250	P-P
chr19	9693000	9696000	chr19	9251250	9251500	P-P
chr19	9693000	9696000	chr19	9314750	9315000	P-PIR
chr19	9693000	9696000	chr19	9316000	9316250	P-PIR
chr19	9693000	9696000	chr19	9316250	9316500	P-PIR
chr19	9693000	9696000	chr19	9316500	9316750	P-PIR
chr19	9693000	9696000	chr19	9317250	9317500	P-PIR
chr19	9693000	9696000	chr19	9418750	9419000	P-P
chr19	9693000	9696000	chr19	9420250	9420500	P-P
chr19	9693000	9696000	chr19	9420500	9420750	P-P
chr19	9693000	9696000	chr19	9434750	9435000	P-P
chr19	9693000	9696000	chr19	9542250	9542500	P-PIR
chr19	9693000	9696000	chr19	9545750	9546000	P-P
chr19	9693000	9696000	chr19	9546000	9546250	P-P
chr19	9693000	9696000	chr19	9546250	9546500	P-P
chr19	9693000	9696000	chr19	9546500	9546750	P-P
chr19	9693000	9696000	chr19	9547250	9547500	P-P
chr19	9693000	9696000	chr19	9649000	9649250	P-P
chr19	9693000	9696000	chr19	9649250	9649500	P-P
chr19	9693000	9696000	chr19	9649500	9649750	P-P
chr19	9693000	9696000	chr19	9731750	9732000	P-P
chr19	9693000	9696000	chr19	9732000	9732250	P-P
chr19	9693000	9696000	chr19	9732250	9732500	P-P
chr19	9693000	9696000	chr19	9736500	9736750	P-PIR
chr19	9693000	9696000	chr19	9879250	9879500	P-P
chr19	9693000	9696000	chr19	9896500	9896750	P-P
chr19	9693000	9696000	chr19	9896750	9897000	P-P
chr19	9693000	9696000	chr19	9897500	9897750	P-P
chr19	9693000	9696000	chr19	9899000	9899250	P-PIR
chr19	9693000	9696000	chr19	9900250	9900500	P-PIR
chr19	9693000	9696000	chr19	9900750	9901000	P-PIR
chr19	9693000	9696000	chr19	9901000	9901250	P-PIR
chr19	9693000	9696000	chr19	9901500	9901750	P-P
chr19	9693000	9696000	chr19	9902000	9902250	P-P
chr19	9693000	9696000	chr19	9902250	9902500	P-P
chr19	9693000	9696000	chr19	9902500	9902750	P-P
chr19	9693000	9696000	chr19	9902750	9903000	P-P
chr19	9693000	9696000	chr19	9903000	9903250	P-P
chr19	9693000	9696000	chr19	9904750	9905000	P-PIR
chr19	9693000	9696000	chr19	9906500	9906750	P-PIR
chr19	9693000	9696000	chr19	9906750	9907000	P-PIR
chr19	9693000	9696000	chr19	9907000	9907250	P-PIR
chr19	9693000	9696000	chr19	9929500	9929750	P-P
chr19	9693000	9696000	chr19	9929750	9930000	P-P
chr19	9693000	9696000	chr19	9930000	9930250	P-P
chr19	9693000	9696000	chr19	9930250	9930500	P-P
chr19	9693000	9696000	chr19	9945750	9946000	P-P
chr19	9730250	9733250	chr19	9247250	9247500	P-PIR
chr19	9730250	9733250	chr19	9249250	9249500	P-PIR
chr19	9730250	9733250	chr19	9250500	9250750	P-P
chr19	9730250	9733250	chr19	9250750	9251000	P-P
chr19	9730250	9733250	chr19	9251000	9251250	P-P
chr19	9730250	9733250	chr19	9251250	9251500	P-P
chr19	9730250	9733250	chr19	9316250	9316500	P-PIR
chr19	9730250	9733250	chr19	9649250	9649500	P-P
chr19	9730250	9733250	chr19	9695000	9695250	P-P
chr19	9730250	9733250	chr19	9695250	9695500	P-P
chr19	9730250	9733250	chr19	9695500	9695750	P-P
chr19	9730250	9733250	chr19	9697500	9697750	P-PIR
chr19	9730250	9733250	chr19	9697750	9698000	P-PIR
chr19	9730250	9733250	chr19	9878750	9879000	P-P
chr19	9730250	9733250	chr19	9879000	9879250	P-P
chr19	9730250	9733250	chr19	9879250	9879500	P-P
chr19	9730250	9733250	chr19	9895500	9895750	P-P
chr19	9730250	9733250	chr19	9896500	9896750	P-P
chr19	9730250	9733250	chr19	9896750	9897000	P-P
chr19	9730250	9733250	chr19	9897000	9897250	P-P
chr19	9730250	9733250	chr19	9897250	9897500	P-P
chr19	9730250	9733250	chr19	9897500	9897750	P-P
chr19	9730250	9733250	chr19	9898500	9898750	P-PIR
chr19	9730250	9733250	chr19	9898750	9899000	P-PIR
chr19	9730250	9733250	chr19	9899750	9900000	P-PIR
chr19	9730250	9733250	chr19	9900000	9900250	P-PIR
chr19	9730250	9733250	chr19	9900250	9900500	P-PIR
chr19	9730250	9733250	chr19	9900500	9900750	P-PIR
chr19	9730250	9733250	chr19	9900750	9901000	P-PIR
chr19	9730250	9733250	chr19	9901000	9901250	P-PIR
chr19	9730250	9733250	chr19	9901250	9901500	P-P
chr19	9730250	9733250	chr19	9901500	9901750	P-P
chr19	9730250	9733250	chr19	9901750	9902000	P-P
chr19	9730250	9733250	chr19	9902000	9902250	P-P
chr19	9730250	9733250	chr19	9902250	9902500	P-P
chr19	9730250	9733250	chr19	9902500	9902750	P-P
chr19	9730250	9733250	chr19	9902750	9903000	P-P
chr19	9730250	9733250	chr19	9903000	9903250	P-P
chr19	9730250	9733250	chr19	9906750	9907000	P-PIR
chr19	9730250	9733250	chr19	9907000	9907250	P-PIR
chr19	9730250	9733250	chr19	9907250	9907500	P-PIR
chr19	9730250	9733250	chr19	9907750	9908000	P-PIR
chr19	9730250	9733250	chr19	9911500	9911750	P-PIR
chr19	9730250	9733250	chr19	9912500	9912750	P-PIR
chr19	9730250	9733250	chr19	9929250	9929500	P-P
chr19	9730250	9733250	chr19	9929500	9929750	P-P
chr19	9730250	9733250	chr19	9929750	9930000	P-P
chr19	9730250	9733250	chr19	9930250	9930500	P-P
chr19	9730250	9733250	chr19	9938250	9938500	P-P
chr19	9730250	9733250	chr19	9938500	9938750	P-P
chr19	9730250	9733250	chr19	9938750	9939000	P-P
chr19	9730250	9733250	chr19	9946000	9946250	P-P
chr19	9784000	9786750	chr19	8942750	8943000	P-P
chr19	9784000	9786750	chr19	9697500	9697750	P-PIR
chr19	9784000	9786750	chr19	9731750	9732000	P-P
chr19	9784000	9786750	chr19	9732000	9732250	P-P
chr19	9784000	9786750	chr19	9732250	9732500	P-P
chr19	9784000	9786750	chr19	9736500	9736750	P-PIR
chr19	9784000	9786750	chr19	9736750	9737000	P-PIR
chr19	9784000	9786750	chr19	9770750	9771000	P-PIR
chr19	9784000	9786750	chr19	9797250	9797500	P-PIR
chr19	9784000	9786750	chr19	9812750	9813000	P-PIR
chr19	9784000	9786750	chr19	9836750	9837000	P-PIR
chr19	9784000	9786750	chr19	9878250	9878500	P-P
chr19	9784000	9786750	chr19	9878500	9878750	P-P
chr19	9784000	9786750	chr19	9878750	9879000	P-P
chr19	9784000	9786750	chr19	9879000	9879250	P-P
chr19	9784000	9786750	chr19	9879250	9879500	P-P
chr19	9784000	9786750	chr19	9879500	9879750	P-P
chr19	9784000	9786750	chr19	9879750	9880000	P-P
chr19	9784000	9786750	chr19	9880500	9880750	P-P
chr19	9784000	9786750	chr19	9895250	9895500	P-P
chr19	9784000	9786750	chr19	9895500	9895750	P-P
chr19	9784000	9786750	chr19	9895750	9896000	P-P
chr19	9784000	9786750	chr19	9896000	9896250	P-P
chr19	9784000	9786750	chr19	9896250	9896500	P-P
chr19	9784000	9786750	chr19	9896500	9896750	P-P
chr19	9784000	9786750	chr19	9896750	9897000	P-P
chr19	9784000	9786750	chr19	9897000	9897250	P-P
chr19	9784000	9786750	chr19	9897250	9897500	P-P
chr19	9784000	9786750	chr19	9897500	9897750	P-P
chr19	9784000	9786750	chr19	9897750	9898000	P-P
chr19	9784000	9786750	chr19	9898750	9899000	P-PIR
chr19	9784000	9786750	chr19	9899750	9900000	P-PIR
chr19	9784000	9786750	chr19	9900000	9900250	P-PIR
chr19	9784000	9786750	chr19	9900250	9900500	P-PIR
chr19	9784000	9786750	chr19	9900500	9900750	P-PIR
chr19	9784000	9786750	chr19	9900750	9901000	P-PIR
chr19	9784000	9786750	chr19	9901000	9901250	P-PIR
chr19	9784000	9786750	chr19	9901250	9901500	P-P
chr19	9784000	9786750	chr19	9902000	9902250	P-P
chr19	9784000	9786750	chr19	9902250	9902500	P-P
chr19	9784000	9786750	chr19	9902500	9902750	P-P
chr19	9784000	9786750	chr19	9902750	9903000	P-P
chr19	9784000	9786750	chr19	9906750	9907000	P-PIR
chr19	9784000	9786750	chr19	9907000	9907250	P-PIR
chr19	9877500	9880750	chr19	9251250	9251500	P-P
chr19	9877500	9880750	chr19	9649250	9649500	P-P
chr19	9877500	9880750	chr19	9695000	9695250	P-P
chr19	9877500	9880750	chr19	9697500	9697750	P-PIR
chr19	9877500	9880750	chr19	9731250	9731500	P-P
chr19	9877500	9880750	chr19	9731500	9731750	P-P
chr19	9877500	9880750	chr19	9731750	9732000	P-P
chr19	9877500	9880750	chr19	9732000	9732250	P-P
chr19	9877500	9880750	chr19	9736500	9736750	P-PIR
chr19	9877500	9880750	chr19	9736750	9737000	P-PIR
chr19	9877500	9880750	chr19	9738250	9738500	P-PIR
chr19	9877500	9880750	chr19	9756250	9756500	P-PIR
chr19	9877500	9880750	chr19	9758000	9758250	P-PIR
chr19	9877500	9880750	chr19	9783250	9783500	P-PIR
chr19	9877500	9880750	chr19	9784500	9784750	P-P
chr19	9877500	9880750	chr19	9785000	9785250	P-P
chr19	9877500	9880750	chr19	9785250	9785500	P-P
chr19	9877500	9880750	chr19	9785500	9785750	P-P
chr19	9877500	9880750	chr19	9785750	9786000	P-P
chr19	9877500	9880750	chr19	9786000	9786250	P-P
chr19	9877500	9880750	chr19	9786250	9786500	P-P
chr19	9877500	9880750	chr19	9786750	9787000	P-P
chr19	9877500	9880750	chr19	9787500	9787750	P-PIR
chr19	9877500	9880750	chr19	9799250	9799500	P-PIR
chr19	9877500	9880750	chr19	9895000	9895250	P-P
chr19	9877500	9880750	chr19	9895750	9896000	P-P
chr19	9877500	9880750	chr19	9896000	9896250	P-P
chr19	9877500	9880750	chr19	9896250	9896500	P-P
chr19	9877500	9880750	chr19	9896500	9896750	P-P
chr19	9877500	9880750	chr19	9896750	9897000	P-P
chr19	9877500	9880750	chr19	9897000	9897250	P-P
chr19	9877500	9880750	chr19	9897500	9897750	P-P
chr19	9877500	9880750	chr19	9898750	9899000	P-PIR
chr19	9877500	9880750	chr19	9900750	9901000	P-PIR
chr19	9877500	9880750	chr19	9901000	9901250	P-PIR
chr19	9877500	9880750	chr19	9901750	9902000	P-P
chr19	9877500	9880750	chr19	9906750	9907000	P-PIR
chr19	9877500	9880750	chr19	9907000	9907250	P-PIR
chr19	9895000	9897750	chr19	9250750	9251000	P-P
chr19	9895000	9897750	chr19	9694750	9695000	P-P
chr19	9895000	9897750	chr19	9695000	9695250	P-P
chr19	9895000	9897750	chr19	9695250	9695500	P-P
chr19	9895000	9897750	chr19	9697500	9697750	P-PIR
chr19	9895000	9897750	chr19	9731250	9731500	P-P
chr19	9895000	9897750	chr19	9731750	9732000	P-P
chr19	9895000	9897750	chr19	9732000	9732250	P-P
chr19	9895000	9897750	chr19	9732250	9732500	P-P
chr19	9895000	9897750	chr19	9736500	9736750	P-PIR
chr19	9895000	9897750	chr19	9740250	9740500	P-PIR
chr19	9895000	9897750	chr19	9785000	9785250	P-P
chr19	9895000	9897750	chr19	9785250	9785500	P-P
chr19	9895000	9897750	chr19	9785500	9785750	P-P
chr19	9895000	9897750	chr19	9785750	9786000	P-P
chr19	9895000	9897750	chr19	9786000	9786250	P-P
chr19	9895000	9897750	chr19	9878500	9878750	P-P
chr19	9895000	9897750	chr19	9878750	9879000	P-P
chr19	9895000	9897750	chr19	9879000	9879250	P-P
chr19	9895000	9897750	chr19	9879250	9879500	P-P
chr19	9895000	9897750	chr19	9879500	9879750	P-P
chr19	9895000	9897750	chr19	9880000	9880250	P-P
chr19	9895000	9897750	chr19	9881000	9881250	P-PIR
chr19	9895000	9897750	chr19	9883250	9883500	P-PIR
chr19	9895000	9897750	chr19	9902500	9902750	P-P
chr19	9895000	9897750	chr19	9907000	9907250	P-PIR
chr19	9895000	9897750	chr19	9929500	9929750	P-P
chr19	9895000	9897750	chr19	9945750	9946000	P-P
chr19	9901500	9904000	chr19	9247250	9247500	P-PIR
chr19	9901500	9904000	chr19	9251000	9251250	P-P
chr19	9901500	9904000	chr19	9251250	9251500	P-P
chr19	9901500	9904000	chr19	9694500	9694750	P-P
chr19	9901500	9904000	chr19	9694750	9695000	P-P
chr19	9901500	9904000	chr19	9695000	9695250	P-P
chr19	9901500	9904000	chr19	9695250	9695500	P-P
chr19	9901500	9904000	chr19	9697500	9697750	P-PIR
chr19	9901500	9904000	chr19	9731250	9731500	P-P
chr19	9901500	9904000	chr19	9731500	9731750	P-P
chr19	9901500	9904000	chr19	9731750	9732000	P-P
chr19	9901500	9904000	chr19	9732000	9732250	P-P
chr19	9901500	9904000	chr19	9732250	9732500	P-P
chr19	9901500	9904000	chr19	9732500	9732750	P-P
chr19	9901500	9904000	chr19	9736250	9736500	P-PIR
chr19	9901500	9904000	chr19	9736500	9736750	P-PIR
chr19	9901500	9904000	chr19	9736750	9737000	P-PIR
chr19	9901500	9904000	chr19	9785250	9785500	P-P
chr19	9901500	9904000	chr19	9785500	9785750	P-P
chr19	9901500	9904000	chr19	9785750	9786000	P-P
chr19	9901500	9904000	chr19	9879250	9879500	P-P
chr19	9901500	9904000	chr19	9879500	9879750	P-P
chr19	9901500	9904000	chr19	9896250	9896500	P-P
chr19	9901500	9904000	chr19	9929500	9929750	P-P
chr19	9901500	9904000	chr19	9929750	9930000	P-P
chr19	9901500	9904000	chr19	9930000	9930250	P-P
chr19	9901500	9904000	chr19	9945250	9945500	P-P
chr19	9927750	9930500	chr19	9251000	9251250	P-P
chr19	9927750	9930500	chr19	9251250	9251500	P-P
chr19	9927750	9930500	chr19	9546000	9546250	P-P
chr19	9927750	9930500	chr19	9546250	9546500	P-P
chr19	9927750	9930500	chr19	9694750	9695000	P-P
chr19	9927750	9930500	chr19	9695000	9695250	P-P
chr19	9927750	9930500	chr19	9695250	9695500	P-P
chr19	9927750	9930500	chr19	9697500	9697750	P-PIR
chr19	9927750	9930500	chr19	9728000	9728250	P-PIR
chr19	9927750	9930500	chr19	9731500	9731750	P-P
chr19	9927750	9930500	chr19	9731750	9732000	P-P
chr19	9927750	9930500	chr19	9732000	9732250	P-P
chr19	9927750	9930500	chr19	9732250	9732500	P-P
chr19	9927750	9930500	chr19	9732750	9733000	P-P
chr19	9927750	9930500	chr19	9736500	9736750	P-PIR
chr19	9927750	9930500	chr19	9752750	9753000	P-PIR
chr19	9927750	9930500	chr19	9785750	9786000	P-P
chr19	9927750	9930500	chr19	9879250	9879500	P-P
chr19	9927750	9930500	chr19	9902750	9903000	P-P
chr19	9927750	9930500	chr19	9906750	9907000	P-PIR
chr19	9927750	9930500	chr19	9907000	9907250	P-PIR
chr19	9927750	9930500	chr19	9921250	9921500	P-PIR
chr19	9927750	9930500	chr19	9938000	9938250	P-P
chr19	9927750	9930500	chr19	9938250	9938500	P-P
chr19	9927750	9930500	chr19	9938500	9938750	P-P
chr19	9927750	9930500	chr19	9945500	9945750	P-P
chr19	9927750	9930500	chr19	9945750	9946000	P-P
chr19	9927750	9930500	chr19	9957750	9958000	P-PIR
chr19	9927750	9930500	chr19	10025000	10025250	P-P
chr19	9927750	9930500	chr19	10025250	10025500	P-P
chr19	9936500	9940250	chr19	9247250	9247500	P-PIR
chr19	9936500	9940250	chr19	9250750	9251000	P-P
chr19	9936500	9940250	chr19	9251000	9251250	P-P
chr19	9936500	9940250	chr19	9316250	9316500	P-PIR
chr19	9936500	9940250	chr19	9697500	9697750	P-PIR
chr19	9936500	9940250	chr19	9731500	9731750	P-P
chr19	9936500	9940250	chr19	9731750	9732000	P-P
chr19	9936500	9940250	chr19	9732000	9732250	P-P
chr19	9936500	9940250	chr19	9732500	9732750	P-P
chr19	9936500	9940250	chr19	9736250	9736500	P-PIR
chr19	9936500	9940250	chr19	9736500	9736750	P-PIR
chr19	9936500	9940250	chr19	9736750	9737000	P-PIR
chr19	9936500	9940250	chr19	9906750	9907000	P-PIR
chr19	9936500	9940250	chr19	9907000	9907250	P-PIR
chr19	9936500	9940250	chr19	9929500	9929750	P-P
chr19	9936500	9940250	chr19	9929750	9930000	P-P
chr19	9936500	9940250	chr19	9930000	9930250	P-P
chr19	9936500	9940250	chr19	9930250	9930500	P-P
chr19	9936500	9940250	chr19	9930500	9930750	P-P
chr19	9936500	9940250	chr19	9945250	9945500	P-P
chr19	9936500	9940250	chr19	9945500	9945750	P-P
chr19	9936500	9940250	chr19	9945750	9946000	P-P
chr19	9936500	9940250	chr19	9946000	9946250	P-P
chr19	9936500	9940250	chr19	10025000	10025250	P-P
chr19	9936500	9940250	chr19	10025250	10025500	P-P
chr19	9936500	9940250	chr19	10025500	10025750	P-P
chr19	9936500	9940250	chr19	10027250	10027500	P-PIR
chr19	9945250	9947750	chr19	9247250	9247500	P-PIR
chr19	9945250	9947750	chr19	9697500	9697750	P-PIR
chr19	9945250	9947750	chr19	9731500	9731750	P-P
chr19	9945250	9947750	chr19	9732000	9732250	P-P
chr19	9945250	9947750	chr19	9736500	9736750	P-PIR
chr19	9945250	9947750	chr19	9736750	9737000	P-PIR
chr19	9945250	9947750	chr19	9906750	9907000	P-PIR
chr19	9945250	9947750	chr19	9929750	9930000	P-P
chr19	9945250	9947750	chr19	9930000	9930250	P-P
chr19	9945250	9947750	chr19	9930250	9930500	P-P
chr19	9945250	9947750	chr19	9938250	9938500	P-P
chr19	9945250	9947750	chr19	9938500	9938750	P-P
chr19	9945250	9947750	chr19	9938750	9939000	P-P
chr19	9945250	9947750	chr19	9939000	9939250	P-P
chr19	9945250	9947750	chr19	9939250	9939500	P-P
chr19	9945250	9947750	chr19	9995250	9995500	P-PIR
chr19	9945250	9947750	chr19	10015000	10015250	P-PIR
chr19	9945250	9947750	chr19	10024250	10024500	P-P
chr19	9945250	9947750	chr19	10025000	10025250	P-P
chr19	9945250	9947750	chr19	10025250	10025500	P-P
chr19	9945250	9947750	chr19	10025500	10025750	P-P
chr19	9945250	9947750	chr19	10025750	10026000	P-P
chr19	9945250	9947750	chr19	10041750	10042000	P-PIR
chr19	10023750	10026250	chr19	9247250	9247500	P-PIR
chr19	10023750	10026250	chr19	9697500	9697750	P-PIR
chr19	10023750	10026250	chr19	9736500	9736750	P-PIR
chr19	10023750	10026250	chr19	9906750	9907000	P-PIR
chr19	10023750	10026250	chr19	9945500	9945750	P-P
chr19	10023750	10026250	chr19	9945750	9946000	P-P
chr19	10023750	10026250	chr19	9946000	9946250	P-P
chr19	10023750	10026250	chr19	9957750	9958000	P-PIR
chr19	10023750	10026250	chr19	9958750	9959000	P-PIR
chr19	10023750	10026250	chr19	9959250	9959500	P-PIR
chr19	10023750	10026250	chr19	9995500	9995750	P-PIR
chr19	10195750	10198250	chr19	10044750	10045000	P-PIR
chr19	10195750	10198250	chr19	10045000	10045250	P-PIR
chr19	10195750	10198250	chr19	10185000	10185250	P-PIR
chr19	10195750	10198250	chr19	10203750	10204000	P-PIR
chr19	10195750	10198250	chr19	10205250	10205500	P-PIR
chr19	10195750	10198250	chr19	10206250	10206500	P-PIR
chr19	10195750	10198250	chr19	10206500	10206750	P-PIR
chr19	10195750	10198250	chr19	10206750	10207000	P-PIR
chr19	10195750	10198250	chr19	10207000	10207250	P-PIR
chr19	10195750	10198250	chr19	10209750	10210000	P-PIR
chr19	10195750	10198250	chr19	10216750	10217000	P-P
chr19	10195750	10198250	chr19	10217000	10217250	P-P
chr19	10195750	10198250	chr19	10230500	10230750	P-P
chr19	10195750	10198250	chr19	10342000	10342250	P-P
chr19	10195750	10198250	chr19	10360750	10361000	P-PIR
chr19	10195750	10198250	chr19	10362250	10362500	P-P
chr19	10195750	10198250	chr19	10362500	10362750	P-P
chr19	10195750	10198250	chr19	10362750	10363000	P-P
chr19	10216250	10219000	chr19	10025250	10025500	P-P
chr19	10216250	10219000	chr19	10041500	10041750	P-PIR
chr19	10216250	10219000	chr19	10041750	10042000	P-PIR
chr19	10216250	10219000	chr19	10044750	10045000	P-PIR
chr19	10216250	10219000	chr19	10045000	10045250	P-PIR
chr19	10216250	10219000	chr19	10184750	10185000	P-PIR
chr19	10216250	10219000	chr19	10185000	10185250	P-PIR
chr19	10216250	10219000	chr19	10185250	10185500	P-PIR
chr19	10216250	10219000	chr19	10188250	10188500	P-PIR
chr19	10216250	10219000	chr19	10196500	10196750	P-P
chr19	10216250	10219000	chr19	10196750	10197000	P-P
chr19	10216250	10219000	chr19	10197250	10197500	P-P
chr19	10216250	10219000	chr19	10206750	10207000	P-PIR
chr19	10216250	10219000	chr19	10207000	10207250	P-PIR
chr19	10216250	10219000	chr19	10207250	10207500	P-PIR
chr19	10216250	10219000	chr19	10207750	10208000	P-PIR
chr19	10216250	10219000	chr19	10209750	10210000	P-PIR
chr19	10216250	10219000	chr19	10223750	10224000	P-PIR
chr19	10216250	10219000	chr19	10224000	10224250	P-PIR
chr19	10216250	10219000	chr19	10229750	10230000	P-P
chr19	10216250	10219000	chr19	10230000	10230250	P-P
chr19	10216250	10219000	chr19	10230250	10230500	P-P
chr19	10216250	10219000	chr19	10230500	10230750	P-P
chr19	10216250	10219000	chr19	10230750	10231000	P-P
chr19	10216250	10219000	chr19	10305500	10305750	P-P
chr19	10216250	10219000	chr19	10360750	10361000	P-PIR
chr19	10216250	10219000	chr19	10361500	10361750	P-P
chr19	10216250	10219000	chr19	10362250	10362500	P-P
chr19	10216250	10219000	chr19	10362500	10362750	P-P
chr19	10216250	10219000	chr19	10362750	10363000	P-P
chr19	10216250	10219000	chr19	10363000	10363250	P-P
chr19	10216250	10219000	chr19	10399500	10399750	P-P
chr19	10216250	10219000	chr19	10491250	10491500	P-P
chr19	10228500	10231500	chr19	10041500	10041750	P-PIR
chr19	10228500	10231500	chr19	10041750	10042000	P-PIR
chr19	10228500	10231500	chr19	10044750	10045000	P-PIR
chr19	10228500	10231500	chr19	10045000	10045250	P-PIR
chr19	10228500	10231500	chr19	10138500	10138750	P-PIR
chr19	10228500	10231500	chr19	10184750	10185000	P-PIR
chr19	10228500	10231500	chr19	10185000	10185250	P-PIR
chr19	10228500	10231500	chr19	10185500	10185750	P-PIR
chr19	10228500	10231500	chr19	10187000	10187250	P-PIR
chr19	10228500	10231500	chr19	10196500	10196750	P-P
chr19	10228500	10231500	chr19	10197000	10197250	P-P
chr19	10228500	10231500	chr19	10209750	10210000	P-PIR
chr19	10228500	10231500	chr19	10216750	10217000	P-P
chr19	10228500	10231500	chr19	10217000	10217250	P-P
chr19	10228500	10231500	chr19	10217250	10217500	P-P
chr19	10228500	10231500	chr19	10217750	10218000	P-P
chr19	10228500	10231500	chr19	10218000	10218250	P-P
chr19	10228500	10231500	chr19	10218250	10218500	P-P
chr19	10228500	10231500	chr19	10318000	10318250	P-PIR
chr19	10228500	10231500	chr19	10342250	10342500	P-P
chr19	10228500	10231500	chr19	10359000	10359250	P-PIR
chr19	10228500	10231500	chr19	10359750	10360000	P-PIR
chr19	10228500	10231500	chr19	10360750	10361000	P-PIR
chr19	10228500	10231500	chr19	10361000	10361250	P-PIR
chr19	10228500	10231500	chr19	10362250	10362500	P-P
chr19	10228500	10231500	chr19	10362500	10362750	P-P
chr19	10228500	10231500	chr19	10362750	10363000	P-P
chr19	10228500	10231500	chr19	10499500	10499750	P-PIR
chr19	10303500	10306500	chr19	10041500	10041750	P-PIR
chr19	10303500	10306500	chr19	10138500	10138750	P-PIR
chr19	10303500	10306500	chr19	10185000	10185250	P-PIR
chr19	10303500	10306500	chr19	10209750	10210000	P-PIR
chr19	10303500	10306500	chr19	10216750	10217000	P-P
chr19	10303500	10306500	chr19	10230500	10230750	P-P
chr19	10303500	10306500	chr19	10330250	10330500	P-PIR
chr19	10303500	10306500	chr19	10330500	10330750	P-PIR
chr19	10303500	10306500	chr19	10336000	10336250	P-PIR
chr19	10303500	10306500	chr19	10339500	10339750	P-PIR
chr19	10303500	10306500	chr19	10339750	10340000	P-PIR
chr19	10303500	10306500	chr19	10341250	10341500	P-P
chr19	10303500	10306500	chr19	10341500	10341750	P-P
chr19	10303500	10306500	chr19	10341750	10342000	P-P
chr19	10303500	10306500	chr19	10342000	10342250	P-P
chr19	10303500	10306500	chr19	10342250	10342500	P-P
chr19	10303500	10306500	chr19	10357750	10358000	P-PIR
chr19	10303500	10306500	chr19	10360500	10360750	P-PIR
chr19	10303500	10306500	chr19	10360750	10361000	P-PIR
chr19	10303500	10306500	chr19	10361000	10361250	P-PIR
chr19	10303500	10306500	chr19	10361750	10362000	P-P
chr19	10303500	10306500	chr19	10362500	10362750	P-P
chr19	10303500	10306500	chr19	10362750	10363000	P-P
chr19	10303500	10306500	chr19	10363000	10363250	P-P
chr19	10303500	10306500	chr19	10369750	10370000	P-PIR
chr19	10303500	10306500	chr19	10499500	10499750	P-PIR
chr19	10303500	10306500	chr19	10499750	10500000	P-PIR
chr19	10303500	10306500	chr19	10527250	10527500	P-PIR
chr19	10340250	10343000	chr19	10185000	10185250	P-PIR
chr19	10340250	10343000	chr19	10230500	10230750	P-P
chr19	10340250	10343000	chr19	10301000	10301250	P-PIR
chr19	10340250	10343000	chr19	10304750	10305000	P-P
chr19	10340250	10343000	chr19	10305000	10305250	P-P
chr19	10340250	10343000	chr19	10305250	10305500	P-P
chr19	10340250	10343000	chr19	10305500	10305750	P-P
chr19	10340250	10343000	chr19	10306000	10306250	P-P
chr19	10340250	10343000	chr19	10309500	10309750	P-PIR
chr19	10340250	10343000	chr19	10309750	10310000	P-PIR
chr19	10340250	10343000	chr19	10330250	10330500	P-PIR
chr19	10340250	10343000	chr19	10330500	10330750	P-PIR
chr19	10340250	10343000	chr19	10360500	10360750	P-PIR
chr19	10340250	10343000	chr19	10360750	10361000	P-PIR
chr19	10340250	10343000	chr19	10361000	10361250	P-PIR
chr19	10340250	10343000	chr19	10362000	10362250	P-P
chr19	10340250	10343000	chr19	10362750	10363000	P-P
chr19	10340250	10343000	chr19	10363000	10363250	P-P
chr19	10340250	10343000	chr19	10491750	10492000	P-P
chr19	10361750	10364750	chr19	10041500	10041750	P-PIR
chr19	10361750	10364750	chr19	10041750	10042000	P-PIR
chr19	10361750	10364750	chr19	10111000	10111250	P-PIR
chr19	10361750	10364750	chr19	10185000	10185250	P-PIR
chr19	10361750	10364750	chr19	10185250	10185500	P-PIR
chr19	10361750	10364750	chr19	10186750	10187000	P-PIR
chr19	10361750	10364750	chr19	10196500	10196750	P-P
chr19	10361750	10364750	chr19	10197500	10197750	P-P
chr19	10361750	10364750	chr19	10198250	10198500	P-P
chr19	10361750	10364750	chr19	10206750	10207000	P-PIR
chr19	10361750	10364750	chr19	10207250	10207500	P-PIR
chr19	10361750	10364750	chr19	10209750	10210000	P-PIR
chr19	10361750	10364750	chr19	10216750	10217000	P-P
chr19	10361750	10364750	chr19	10217000	10217250	P-P
chr19	10361750	10364750	chr19	10230500	10230750	P-P
chr19	10361750	10364750	chr19	10264000	10264250	P-PIR
chr19	10361750	10364750	chr19	10265250	10265500	P-PIR
chr19	10361750	10364750	chr19	10305000	10305250	P-P
chr19	10361750	10364750	chr19	10305500	10305750	P-P
chr19	10361750	10364750	chr19	10305750	10306000	P-P
chr19	10361750	10364750	chr19	10330250	10330500	P-PIR
chr19	10361750	10364750	chr19	10330500	10330750	P-PIR
chr19	10361750	10364750	chr19	10339500	10339750	P-PIR
chr19	10361750	10364750	chr19	10339750	10340000	P-PIR
chr19	10361750	10364750	chr19	10341750	10342000	P-P
chr19	10361750	10364750	chr19	10342000	10342250	P-P
chr19	10361750	10364750	chr19	10369750	10370000	P-PIR
chr19	10361750	10364750	chr19	10380250	10380500	P-P
chr19	10361750	10364750	chr19	10491250	10491500	P-P
chr19	10361750	10364750	chr19	10495250	10495500	P-PIR
chr19	10361750	10364750	chr19	10495500	10495750	P-PIR
chr19	10361750	10364750	chr19	10496000	10496250	P-PIR
chr19	10361750	10364750	chr19	10499500	10499750	P-PIR
chr19	10361750	10364750	chr19	10499750	10500000	P-PIR
chr19	10361750	10364750	chr19	10501250	10501500	P-PIR
chr19	10361750	10364750	chr19	10501500	10501750	P-PIR
chr19	10361750	10364750	chr19	10503000	10503250	P-PIR
chr19	10361750	10364750	chr19	10505750	10506000	P-PIR
chr19	10361750	10364750	chr19	10527250	10527500	P-PIR
chr19	10380500	10383750	chr19	10041500	10041750	P-PIR
chr19	10380500	10383750	chr19	10044750	10045000	P-PIR
chr19	10380500	10383750	chr19	10185000	10185250	P-PIR
chr19	10380500	10383750	chr19	10369750	10370000	P-PIR
chr19	10380500	10383750	chr19	10397250	10397500	P-PIR
chr19	10380500	10383750	chr19	10397500	10397750	P-P
chr19	10380500	10383750	chr19	10397750	10398000	P-P
chr19	10380500	10383750	chr19	10398000	10398250	P-P
chr19	10380500	10383750	chr19	10398250	10398500	P-P
chr19	10380500	10383750	chr19	10398500	10398750	P-P
chr19	10380500	10383750	chr19	10398750	10399000	P-P
chr19	10380500	10383750	chr19	10399000	10399250	P-P
chr19	10380500	10383750	chr19	10399250	10399500	P-P
chr19	10380500	10383750	chr19	10399500	10399750	P-P
chr19	10380500	10383750	chr19	10399750	10400000	P-P
chr19	10380500	10383750	chr19	10400000	10400250	P-P
chr19	10380500	10383750	chr19	10400250	10400500	P-P
chr19	10380500	10383750	chr19	10400500	10400750	P-P
chr19	10380500	10383750	chr19	10401250	10401500	P-P
chr19	10380500	10383750	chr19	10401500	10401750	P-P
chr19	10380500	10383750	chr19	10403000	10403250	P-P
chr19	10380500	10383750	chr19	10410000	10410250	P-PIR
chr19	10380500	10383750	chr19	10426000	10426250	P-P
chr19	10380500	10383750	chr19	10426250	10426500	P-P
chr19	10380500	10383750	chr19	10426500	10426750	P-P
chr19	10380500	10383750	chr19	10443500	10443750	P-P
chr19	10380500	10383750	chr19	10443750	10444000	P-P
chr19	10380500	10383750	chr19	10444000	10444250	P-P
chr19	10380500	10383750	chr19	10444250	10444500	P-P
chr19	10380500	10383750	chr19	10444500	10444750	P-P
chr19	10380500	10383750	chr19	10444750	10445000	P-P
chr19	10380500	10383750	chr19	10445000	10445250	P-P
chr19	10380500	10383750	chr19	10445250	10445500	P-P
chr19	10380500	10383750	chr19	10445500	10445750	P-P
chr19	10380500	10383750	chr19	10490500	10490750	P-P
chr19	10380500	10383750	chr19	10490750	10491000	P-P
chr19	10380500	10383750	chr19	10491000	10491250	P-P
chr19	10380500	10383750	chr19	10491250	10491500	P-P
chr19	10380500	10383750	chr19	10491500	10491750	P-P
chr19	10380500	10383750	chr19	10491750	10492000	P-P
chr19	10380500	10383750	chr19	10492000	10492250	P-P
chr19	10380500	10383750	chr19	10492500	10492750	P-P
chr19	10380500	10383750	chr19	10493500	10493750	P-PIR
chr19	10380500	10383750	chr19	10493750	10494000	P-PIR
chr19	10380500	10383750	chr19	10494500	10494750	P-PIR
chr19	10380500	10383750	chr19	10495250	10495500	P-PIR
chr19	10380500	10383750	chr19	10495500	10495750	P-PIR
chr19	10380500	10383750	chr19	10496000	10496250	P-PIR
chr19	10380500	10383750	chr19	10496250	10496500	P-PIR
chr19	10380500	10383750	chr19	10496750	10497000	P-PIR
chr19	10380500	10383750	chr19	10497000	10497250	P-PIR
chr19	10380500	10383750	chr19	10497500	10497750	P-PIR
chr19	10380500	10383750	chr19	10497750	10498000	P-PIR
chr19	10380500	10383750	chr19	10498000	10498250	P-PIR
chr19	10380500	10383750	chr19	10498250	10498500	P-PIR
chr19	10380500	10383750	chr19	10498500	10498750	P-PIR
chr19	10380500	10383750	chr19	10498750	10499000	P-PIR
chr19	10380500	10383750	chr19	10499000	10499250	P-PIR
chr19	10380500	10383750	chr19	10499250	10499500	P-PIR
chr19	10380500	10383750	chr19	10499500	10499750	P-PIR
chr19	10380500	10383750	chr19	10499750	10500000	P-PIR
chr19	10380500	10383750	chr19	10500000	10500250	P-PIR
chr19	10380500	10383750	chr19	10500250	10500500	P-PIR
chr19	10380500	10383750	chr19	10500500	10500750	P-PIR
chr19	10380500	10383750	chr19	10500750	10501000	P-PIR
chr19	10380500	10383750	chr19	10501000	10501250	P-PIR
chr19	10380500	10383750	chr19	10501250	10501500	P-PIR
chr19	10380500	10383750	chr19	10501500	10501750	P-PIR
chr19	10380500	10383750	chr19	10501750	10502000	P-PIR
chr19	10380500	10383750	chr19	10502250	10502500	P-PIR
chr19	10380500	10383750	chr19	10502500	10502750	P-PIR
chr19	10380500	10383750	chr19	10502750	10503000	P-PIR
chr19	10380500	10383750	chr19	10503250	10503500	P-PIR
chr19	10380500	10383750	chr19	10504000	10504250	P-PIR
chr19	10380500	10383750	chr19	10504750	10505000	P-PIR
chr19	10380500	10383750	chr19	10513750	10514000	P-P
chr19	10380500	10383750	chr19	10514000	10514250	P-P
chr19	10380500	10383750	chr19	10530250	10530500	P-P
chr19	10380500	10383750	chr19	10535000	10535250	P-PIR
chr19	10397750	10399500	chr19	10185000	10185250	P-PIR
chr19	10397750	10399500	chr19	10369750	10370000	P-PIR
chr19	10397750	10399500	chr19	10380000	10380250	P-PIR
chr19	10397750	10399500	chr19	10380250	10380500	P-P
chr19	10397750	10399500	chr19	10380500	10380750	P-P
chr19	10397750	10399500	chr19	10380750	10381000	P-P
chr19	10397750	10399500	chr19	10381000	10381250	P-P
chr19	10397750	10399500	chr19	10381250	10381500	P-P
chr19	10397750	10399500	chr19	10381500	10381750	P-P
chr19	10397750	10399500	chr19	10381750	10382000	P-P
chr19	10397750	10399500	chr19	10382000	10382250	P-P
chr19	10397750	10399500	chr19	10382250	10382500	P-P
chr19	10397750	10399500	chr19	10382500	10382750	P-P
chr19	10397750	10399500	chr19	10383000	10383250	P-P
chr19	10397750	10399500	chr19	10410250	10410500	P-PIR
chr19	10397750	10399500	chr19	10410500	10410750	P-PIR
chr19	10397750	10399500	chr19	10419250	10419500	P-PIR
chr19	10397750	10399500	chr19	10425000	10425250	P-P
chr19	10397750	10399500	chr19	10425750	10426000	P-P
chr19	10397750	10399500	chr19	10426000	10426250	P-P
chr19	10397750	10399500	chr19	10426250	10426500	P-P
chr19	10397750	10399500	chr19	10426500	10426750	P-P
chr19	10397750	10399500	chr19	10426750	10427000	P-P
chr19	10397750	10399500	chr19	10427000	10427250	P-P
chr19	10397750	10399500	chr19	10427250	10427500	P-P
chr19	10397750	10399500	chr19	10427750	10428000	P-PIR
chr19	10397750	10399500	chr19	10442750	10443000	P-P
chr19	10397750	10399500	chr19	10443000	10443250	P-P
chr19	10397750	10399500	chr19	10443250	10443500	P-P
chr19	10397750	10399500	chr19	10443500	10443750	P-P
chr19	10397750	10399500	chr19	10443750	10444000	P-P
chr19	10397750	10399500	chr19	10444000	10444250	P-P
chr19	10397750	10399500	chr19	10444250	10444500	P-P
chr19	10397750	10399500	chr19	10444500	10444750	P-P
chr19	10397750	10399500	chr19	10444750	10445000	P-P
chr19	10397750	10399500	chr19	10445000	10445250	P-P
chr19	10397750	10399500	chr19	10445500	10445750	P-P
chr19	10397750	10399500	chr19	10445750	10446000	P-P
chr19	10397750	10399500	chr19	10490500	10490750	P-P
chr19	10397750	10399500	chr19	10490750	10491000	P-P
chr19	10397750	10399500	chr19	10491000	10491250	P-P
chr19	10397750	10399500	chr19	10491250	10491500	P-P
chr19	10397750	10399500	chr19	10491500	10491750	P-P
chr19	10397750	10399500	chr19	10491750	10492000	P-P
chr19	10397750	10399500	chr19	10492500	10492750	P-P
chr19	10397750	10399500	chr19	10494250	10494500	P-PIR
chr19	10397750	10399500	chr19	10497500	10497750	P-PIR
chr19	10397750	10399500	chr19	10497750	10498000	P-PIR
chr19	10397750	10399500	chr19	10499500	10499750	P-PIR
chr19	10397750	10399500	chr19	10499750	10500000	P-PIR
chr19	10397750	10399500	chr19	10500000	10500250	P-PIR
chr19	10397750	10399500	chr19	10500500	10500750	P-PIR
chr19	10397750	10399500	chr19	10501500	10501750	P-PIR
chr19	10397750	10399500	chr19	10503000	10503250	P-PIR
chr19	10397750	10399500	chr19	10514000	10514250	P-P
chr19	10397750	10399500	chr19	10514500	10514750	P-P
chr19	10397750	10399500	chr19	10527000	10527250	P-PIR
chr19	10397750	10399500	chr19	10529750	10530000	P-P
chr19	10399750	10403000	chr19	10185000	10185250	P-PIR
chr19	10399750	10403000	chr19	10369750	10370000	P-PIR
chr19	10399750	10403000	chr19	10380250	10380500	P-P
chr19	10399750	10403000	chr19	10380500	10380750	P-P
chr19	10399750	10403000	chr19	10380750	10381000	P-P
chr19	10399750	10403000	chr19	10381000	10381250	P-P
chr19	10399750	10403000	chr19	10381250	10381500	P-P
chr19	10399750	10403000	chr19	10381500	10381750	P-P
chr19	10399750	10403000	chr19	10381750	10382000	P-P
chr19	10399750	10403000	chr19	10382000	10382250	P-P
chr19	10399750	10403000	chr19	10382250	10382500	P-P
chr19	10399750	10403000	chr19	10409750	10410000	P-PIR
chr19	10399750	10403000	chr19	10410000	10410250	P-PIR
chr19	10399750	10403000	chr19	10410250	10410500	P-PIR
chr19	10399750	10403000	chr19	10410500	10410750	P-PIR
chr19	10399750	10403000	chr19	10410750	10411000	P-PIR
chr19	10399750	10403000	chr19	10424750	10425000	P-P
chr19	10399750	10403000	chr19	10425250	10425500	P-P
chr19	10399750	10403000	chr19	10425500	10425750	P-P
chr19	10399750	10403000	chr19	10425750	10426000	P-P
chr19	10399750	10403000	chr19	10426000	10426250	P-P
chr19	10399750	10403000	chr19	10426250	10426500	P-P
chr19	10399750	10403000	chr19	10426500	10426750	P-P
chr19	10399750	10403000	chr19	10426750	10427000	P-P
chr19	10399750	10403000	chr19	10427000	10427250	P-P
chr19	10399750	10403000	chr19	10427250	10427500	P-P
chr19	10399750	10403000	chr19	10427750	10428000	P-PIR
chr19	10399750	10403000	chr19	10428000	10428250	P-PIR
chr19	10399750	10403000	chr19	10442250	10442500	P-P
chr19	10399750	10403000	chr19	10443000	10443250	P-P
chr19	10399750	10403000	chr19	10443250	10443500	P-P
chr19	10399750	10403000	chr19	10443500	10443750	P-P
chr19	10399750	10403000	chr19	10443750	10444000	P-P
chr19	10399750	10403000	chr19	10444000	10444250	P-P
chr19	10399750	10403000	chr19	10444250	10444500	P-P
chr19	10399750	10403000	chr19	10444500	10444750	P-P
chr19	10399750	10403000	chr19	10444750	10445000	P-P
chr19	10399750	10403000	chr19	10445000	10445250	P-P
chr19	10399750	10403000	chr19	10445250	10445500	P-P
chr19	10399750	10403000	chr19	10445500	10445750	P-P
chr19	10399750	10403000	chr19	10445750	10446000	P-P
chr19	10399750	10403000	chr19	10447250	10447500	P-PIR
chr19	10399750	10403000	chr19	10457250	10457500	P-PIR
chr19	10399750	10403000	chr19	10490000	10490250	P-P
chr19	10399750	10403000	chr19	10490500	10490750	P-P
chr19	10399750	10403000	chr19	10490750	10491000	P-P
chr19	10399750	10403000	chr19	10491000	10491250	P-P
chr19	10399750	10403000	chr19	10491250	10491500	P-P
chr19	10399750	10403000	chr19	10491500	10491750	P-P
chr19	10399750	10403000	chr19	10492250	10492500	P-P
chr19	10399750	10403000	chr19	10496250	10496500	P-PIR
chr19	10399750	10403000	chr19	10499500	10499750	P-PIR
chr19	10399750	10403000	chr19	10499750	10500000	P-PIR
chr19	10399750	10403000	chr19	10500000	10500250	P-PIR
chr19	10399750	10403000	chr19	10500750	10501000	P-PIR
chr19	10399750	10403000	chr19	10501000	10501250	P-PIR
chr19	10399750	10403000	chr19	10501250	10501500	P-PIR
chr19	10399750	10403000	chr19	10501500	10501750	P-PIR
chr19	10399750	10403000	chr19	10527250	10527500	P-PIR
chr19	10424750	10427500	chr19	10369750	10370000	P-PIR
chr19	10424750	10427500	chr19	10380000	10380250	P-PIR
chr19	10424750	10427500	chr19	10380250	10380500	P-P
chr19	10424750	10427500	chr19	10380500	10380750	P-P
chr19	10424750	10427500	chr19	10380750	10381000	P-P
chr19	10424750	10427500	chr19	10381000	10381250	P-P
chr19	10424750	10427500	chr19	10381250	10381500	P-P
chr19	10424750	10427500	chr19	10381500	10381750	P-P
chr19	10424750	10427500	chr19	10381750	10382000	P-P
chr19	10424750	10427500	chr19	10382000	10382250	P-P
chr19	10424750	10427500	chr19	10382250	10382500	P-P
chr19	10424750	10427500	chr19	10397250	10397500	P-PIR
chr19	10424750	10427500	chr19	10397500	10397750	P-P
chr19	10424750	10427500	chr19	10397750	10398000	P-P
chr19	10424750	10427500	chr19	10398000	10398250	P-P
chr19	10424750	10427500	chr19	10398250	10398500	P-P
chr19	10424750	10427500	chr19	10398500	10398750	P-P
chr19	10424750	10427500	chr19	10398750	10399000	P-P
chr19	10424750	10427500	chr19	10399000	10399250	P-P
chr19	10424750	10427500	chr19	10399250	10399500	P-P
chr19	10424750	10427500	chr19	10399500	10399750	P-P
chr19	10424750	10427500	chr19	10399750	10400000	P-P
chr19	10424750	10427500	chr19	10400000	10400250	P-P
chr19	10424750	10427500	chr19	10400250	10400500	P-P
chr19	10424750	10427500	chr19	10400500	10400750	P-P
chr19	10424750	10427500	chr19	10400750	10401000	P-P
chr19	10424750	10427500	chr19	10401000	10401250	P-P
chr19	10424750	10427500	chr19	10401250	10401500	P-P
chr19	10424750	10427500	chr19	10401500	10401750	P-P
chr19	10424750	10427500	chr19	10401750	10402000	P-P
chr19	10424750	10427500	chr19	10402000	10402250	P-P
chr19	10424750	10427500	chr19	10402250	10402500	P-P
chr19	10424750	10427500	chr19	10402500	10402750	P-P
chr19	10424750	10427500	chr19	10402750	10403000	P-P
chr19	10424750	10427500	chr19	10403000	10403250	P-P
chr19	10424750	10427500	chr19	10403250	10403500	P-PIR
chr19	10424750	10427500	chr19	10403500	10403750	P-PIR
chr19	10424750	10427500	chr19	10404000	10404250	P-PIR
chr19	10424750	10427500	chr19	10404250	10404500	P-PIR
chr19	10424750	10427500	chr19	10409500	10409750	P-PIR
chr19	10424750	10427500	chr19	10410000	10410250	P-PIR
chr19	10424750	10427500	chr19	10410250	10410500	P-PIR
chr19	10424750	10427500	chr19	10410500	10410750	P-PIR
chr19	10424750	10427500	chr19	10410750	10411000	P-PIR
chr19	10424750	10427500	chr19	10411000	10411250	P-PIR
chr19	10424750	10427500	chr19	10411250	10411500	P-PIR
chr19	10424750	10427500	chr19	10412500	10412750	P-PIR
chr19	10424750	10427500	chr19	10413750	10414000	P-PIR
chr19	10424750	10427500	chr19	10414750	10415000	P-PIR
chr19	10424750	10427500	chr19	10443250	10443500	P-P
chr19	10424750	10427500	chr19	10443500	10443750	P-P
chr19	10424750	10427500	chr19	10443750	10444000	P-P
chr19	10424750	10427500	chr19	10444000	10444250	P-P
chr19	10424750	10427500	chr19	10444250	10444500	P-P
chr19	10424750	10427500	chr19	10444750	10445000	P-P
chr19	10424750	10427500	chr19	10445000	10445250	P-P
chr19	10424750	10427500	chr19	10445750	10446000	P-P
chr19	10424750	10427500	chr19	10490750	10491000	P-P
chr19	10424750	10427500	chr19	10491000	10491250	P-P
chr19	10424750	10427500	chr19	10491250	10491500	P-P
chr19	10442500	10446250	chr19	10362750	10363000	P-P
chr19	10442500	10446250	chr19	10369750	10370000	P-PIR
chr19	10442500	10446250	chr19	10380000	10380250	P-PIR
chr19	10442500	10446250	chr19	10380250	10380500	P-P
chr19	10442500	10446250	chr19	10380500	10380750	P-P
chr19	10442500	10446250	chr19	10380750	10381000	P-P
chr19	10442500	10446250	chr19	10381000	10381250	P-P
chr19	10442500	10446250	chr19	10381250	10381500	P-P
chr19	10442500	10446250	chr19	10381500	10381750	P-P
chr19	10442500	10446250	chr19	10381750	10382000	P-P
chr19	10442500	10446250	chr19	10382000	10382250	P-P
chr19	10442500	10446250	chr19	10382250	10382500	P-P
chr19	10442500	10446250	chr19	10397250	10397500	P-PIR
chr19	10442500	10446250	chr19	10397500	10397750	P-P
chr19	10442500	10446250	chr19	10397750	10398000	P-P
chr19	10442500	10446250	chr19	10398000	10398250	P-P
chr19	10442500	10446250	chr19	10398250	10398500	P-P
chr19	10442500	10446250	chr19	10398500	10398750	P-P
chr19	10442500	10446250	chr19	10398750	10399000	P-P
chr19	10442500	10446250	chr19	10399000	10399250	P-P
chr19	10442500	10446250	chr19	10399250	10399500	P-P
chr19	10442500	10446250	chr19	10399500	10399750	P-P
chr19	10442500	10446250	chr19	10399750	10400000	P-P
chr19	10442500	10446250	chr19	10400000	10400250	P-P
chr19	10442500	10446250	chr19	10400250	10400500	P-P
chr19	10442500	10446250	chr19	10400500	10400750	P-P
chr19	10442500	10446250	chr19	10400750	10401000	P-P
chr19	10442500	10446250	chr19	10401000	10401250	P-P
chr19	10442500	10446250	chr19	10401250	10401500	P-P
chr19	10442500	10446250	chr19	10401500	10401750	P-P
chr19	10442500	10446250	chr19	10401750	10402000	P-P
chr19	10442500	10446250	chr19	10402000	10402250	P-P
chr19	10442500	10446250	chr19	10402250	10402500	P-P
chr19	10442500	10446250	chr19	10402500	10402750	P-P
chr19	10442500	10446250	chr19	10402750	10403000	P-P
chr19	10442500	10446250	chr19	10403000	10403250	P-P
chr19	10442500	10446250	chr19	10403250	10403500	P-PIR
chr19	10442500	10446250	chr19	10403500	10403750	P-PIR
chr19	10442500	10446250	chr19	10410250	10410500	P-PIR
chr19	10442500	10446250	chr19	10410500	10410750	P-PIR
chr19	10442500	10446250	chr19	10410750	10411000	P-PIR
chr19	10442500	10446250	chr19	10412250	10412500	P-PIR
chr19	10442500	10446250	chr19	10425250	10425500	P-P
chr19	10442500	10446250	chr19	10426250	10426500	P-P
chr19	10442500	10446250	chr19	10426500	10426750	P-P
chr19	10442500	10446250	chr19	10426750	10427000	P-P
chr19	10442500	10446250	chr19	10457250	10457500	P-PIR
chr19	10442500	10446250	chr19	10490500	10490750	P-P
chr19	10442500	10446250	chr19	10490750	10491000	P-P
chr19	10442500	10446250	chr19	10491000	10491250	P-P
chr19	10442500	10446250	chr19	10491250	10491500	P-P
chr19	10442500	10446250	chr19	10491500	10491750	P-P
chr19	10442500	10446250	chr19	10491750	10492000	P-P
chr19	10442500	10446250	chr19	10499500	10499750	P-PIR
chr19	10442500	10446250	chr19	10501500	10501750	P-PIR
chr19	10489500	10492750	chr19	10041500	10041750	P-PIR
chr19	10489500	10492750	chr19	10230500	10230750	P-P
chr19	10489500	10492750	chr19	10362500	10362750	P-P
chr19	10489500	10492750	chr19	10362750	10363000	P-P
chr19	10489500	10492750	chr19	10363000	10363250	P-P
chr19	10489500	10492750	chr19	10369750	10370000	P-PIR
chr19	10489500	10492750	chr19	10371500	10371750	P-PIR
chr19	10489500	10492750	chr19	10375000	10375250	P-PIR
chr19	10489500	10492750	chr19	10379500	10379750	P-PIR
chr19	10489500	10492750	chr19	10380000	10380250	P-PIR
chr19	10489500	10492750	chr19	10380250	10380500	P-P
chr19	10489500	10492750	chr19	10380500	10380750	P-P
chr19	10489500	10492750	chr19	10380750	10381000	P-P
chr19	10489500	10492750	chr19	10381000	10381250	P-P
chr19	10489500	10492750	chr19	10381250	10381500	P-P
chr19	10489500	10492750	chr19	10381500	10381750	P-P
chr19	10489500	10492750	chr19	10381750	10382000	P-P
chr19	10489500	10492750	chr19	10382000	10382250	P-P
chr19	10489500	10492750	chr19	10382250	10382500	P-P
chr19	10489500	10492750	chr19	10382500	10382750	P-P
chr19	10489500	10492750	chr19	10384500	10384750	P-PIR
chr19	10489500	10492750	chr19	10384750	10385000	P-PIR
chr19	10489500	10492750	chr19	10393750	10394000	P-PIR
chr19	10489500	10492750	chr19	10396750	10397000	P-PIR
chr19	10489500	10492750	chr19	10397250	10397500	P-PIR
chr19	10489500	10492750	chr19	10397500	10397750	P-P
chr19	10489500	10492750	chr19	10397750	10398000	P-P
chr19	10489500	10492750	chr19	10398000	10398250	P-P
chr19	10489500	10492750	chr19	10398250	10398500	P-P
chr19	10489500	10492750	chr19	10398500	10398750	P-P
chr19	10489500	10492750	chr19	10398750	10399000	P-P
chr19	10489500	10492750	chr19	10399000	10399250	P-P
chr19	10489500	10492750	chr19	10399250	10399500	P-P
chr19	10489500	10492750	chr19	10399500	10399750	P-P
chr19	10489500	10492750	chr19	10399750	10400000	P-P
chr19	10489500	10492750	chr19	10400000	10400250	P-P
chr19	10489500	10492750	chr19	10400250	10400500	P-P
chr19	10489500	10492750	chr19	10400500	10400750	P-P
chr19	10489500	10492750	chr19	10400750	10401000	P-P
chr19	10489500	10492750	chr19	10401000	10401250	P-P
chr19	10489500	10492750	chr19	10401250	10401500	P-P
chr19	10489500	10492750	chr19	10401750	10402000	P-P
chr19	10489500	10492750	chr19	10402000	10402250	P-P
chr19	10489500	10492750	chr19	10402250	10402500	P-P
chr19	10489500	10492750	chr19	10402500	10402750	P-P
chr19	10489500	10492750	chr19	10402750	10403000	P-P
chr19	10489500	10492750	chr19	10403000	10403250	P-P
chr19	10489500	10492750	chr19	10403250	10403500	P-PIR
chr19	10489500	10492750	chr19	10410000	10410250	P-PIR
chr19	10489500	10492750	chr19	10410500	10410750	P-PIR
chr19	10489500	10492750	chr19	10410750	10411000	P-PIR
chr19	10489500	10492750	chr19	10426250	10426500	P-P
chr19	10489500	10492750	chr19	10426500	10426750	P-P
chr19	10489500	10492750	chr19	10443500	10443750	P-P
chr19	10489500	10492750	chr19	10443750	10444000	P-P
chr19	10489500	10492750	chr19	10444000	10444250	P-P
chr19	10489500	10492750	chr19	10444250	10444500	P-P
chr19	10489500	10492750	chr19	10444500	10444750	P-P
chr19	10489500	10492750	chr19	10444750	10445000	P-P
chr19	10489500	10492750	chr19	10445250	10445500	P-P
chr19	10489500	10492750	chr19	10445500	10445750	P-P
chr19	10489500	10492750	chr19	10445750	10446000	P-P
chr19	10489500	10492750	chr19	10446750	10447000	P-PIR
chr19	10489500	10492750	chr19	10499500	10499750	P-PIR
chr19	10489500	10492750	chr19	10499750	10500000	P-PIR
chr19	10512000	10515750	chr19	10041500	10041750	P-PIR
chr19	10512000	10515750	chr19	10044750	10045000	P-PIR
chr19	10512000	10515750	chr19	10185000	10185250	P-PIR
chr19	10512000	10515750	chr19	10362750	10363000	P-P
chr19	10512000	10515750	chr19	10369750	10370000	P-PIR
chr19	10512000	10515750	chr19	10380250	10380500	P-P
chr19	10512000	10515750	chr19	10380500	10380750	P-P
chr19	10512000	10515750	chr19	10381250	10381500	P-P
chr19	10512000	10515750	chr19	10381500	10381750	P-P
chr19	10512000	10515750	chr19	10381750	10382000	P-P
chr19	10512000	10515750	chr19	10526500	10526750	P-PIR
chr19	10512000	10515750	chr19	10526750	10527000	P-PIR
chr19	10512000	10515750	chr19	10527000	10527250	P-PIR
chr19	10512000	10515750	chr19	10527250	10527500	P-PIR
chr19	10512000	10515750	chr19	10527500	10527750	P-PIR
chr19	10512000	10515750	chr19	10529500	10529750	P-P
chr19	10512000	10515750	chr19	10530250	10530500	P-P
chr19	10512000	10515750	chr19	10530500	10530750	P-P
chr19	10512000	10515750	chr19	10531750	10532000	P-P
chr19	10512000	10515750	chr19	10534750	10535000	P-PIR
chr19	10512000	10515750	chr19	10535000	10535250	P-PIR
chr19	10512000	10515750	chr19	10535250	10535500	P-PIR
chr19	10512000	10515750	chr19	10535500	10535750	P-PIR
chr19	10512000	10515750	chr19	10542000	10542250	P-P
chr19	10512000	10515750	chr19	10543250	10543500	P-P
chr19	10512000	10515750	chr19	10547000	10547250	P-PIR
chr19	10512000	10515750	chr19	10547250	10547500	P-PIR
chr19	10512000	10515750	chr19	10585750	10586000	P-PIR
chr19	10512000	10515750	chr19	10589500	10589750	P-PIR
chr19	10512000	10515750	chr19	10594000	10594250	P-PIR
chr19	10512000	10515750	chr19	10594250	10594500	P-PIR
chr19	10512000	10515750	chr19	10676500	10676750	P-P
chr19	10512000	10515750	chr19	10679750	10680000	P-P
chr19	10512000	10515750	chr19	10680250	10680500	P-P
chr19	10512000	10515750	chr19	10683000	10683250	P-PIR
chr19	10512000	10515750	chr19	10683250	10683500	P-PIR
chr19	10512000	10515750	chr19	10691750	10692000	P-PIR
chr19	10512000	10515750	chr19	10755500	10755750	P-PIR
chr19	10512000	10515750	chr19	10764500	10764750	P-P
chr19	10512000	10515750	chr19	10806500	10806750	P-PIR
chr19	10512000	10515750	chr19	10810500	10810750	P-PIR
chr19	10512000	10515750	chr19	10811000	10811250	P-P
chr19	10512000	10515750	chr19	10812000	10812250	P-P
chr19	10529250	10532500	chr19	10185000	10185250	P-PIR
chr19	10529250	10532500	chr19	10363000	10363250	P-P
chr19	10529250	10532500	chr19	10380250	10380500	P-P
chr19	10529250	10532500	chr19	10380500	10380750	P-P
chr19	10529250	10532500	chr19	10397750	10398000	P-P
chr19	10529250	10532500	chr19	10399500	10399750	P-P
chr19	10529250	10532500	chr19	10399750	10400000	P-P
chr19	10529250	10532500	chr19	10513750	10514000	P-P
chr19	10529250	10532500	chr19	10514000	10514250	P-P
chr19	10529250	10532500	chr19	10514250	10514500	P-P
chr19	10529250	10532500	chr19	10514500	10514750	P-P
chr19	10529250	10532500	chr19	10514750	10515000	P-P
chr19	10529250	10532500	chr19	10515000	10515250	P-P
chr19	10529250	10532500	chr19	10515250	10515500	P-P
chr19	10529250	10532500	chr19	10517250	10517500	P-PIR
chr19	10529250	10532500	chr19	10539750	10540000	P-PIR
chr19	10529250	10532500	chr19	10541250	10541500	P-P
chr19	10529250	10532500	chr19	10541500	10541750	P-P
chr19	10529250	10532500	chr19	10541750	10542000	P-P
chr19	10529250	10532500	chr19	10542000	10542250	P-P
chr19	10529250	10532500	chr19	10542250	10542500	P-P
chr19	10529250	10532500	chr19	10542500	10542750	P-P
chr19	10529250	10532500	chr19	10542750	10543000	P-P
chr19	10529250	10532500	chr19	10543000	10543250	P-P
chr19	10529250	10532500	chr19	10543250	10543500	P-P
chr19	10529250	10532500	chr19	10547000	10547250	P-PIR
chr19	10529250	10532500	chr19	10547250	10547500	P-PIR
chr19	10529250	10532500	chr19	10571750	10572000	P-PIR
chr19	10529250	10532500	chr19	10589500	10589750	P-PIR
chr19	10529250	10532500	chr19	10594250	10594500	P-PIR
chr19	10529250	10532500	chr19	10613500	10613750	P-P
chr19	10529250	10532500	chr19	10613750	10614000	P-P
chr19	10529250	10532500	chr19	10683000	10683250	P-PIR
chr19	10529250	10532500	chr19	10764500	10764750	P-P
chr19	10529250	10532500	chr19	10765000	10765250	P-P
chr19	10529250	10532500	chr19	10810500	10810750	P-PIR
chr19	10529250	10532500	chr19	10947000	10947250	P-P
chr19	10540750	10543500	chr19	10380250	10380500	P-P
chr19	10540750	10543500	chr19	10514250	10514500	P-P
chr19	10540750	10543500	chr19	10514500	10514750	P-P
chr19	10540750	10543500	chr19	10514750	10515000	P-P
chr19	10540750	10543500	chr19	10515000	10515250	P-P
chr19	10540750	10543500	chr19	10526500	10526750	P-PIR
chr19	10540750	10543500	chr19	10526750	10527000	P-PIR
chr19	10540750	10543500	chr19	10527250	10527500	P-PIR
chr19	10540750	10543500	chr19	10527500	10527750	P-PIR
chr19	10540750	10543500	chr19	10527750	10528000	P-PIR
chr19	10540750	10543500	chr19	10529250	10529500	P-P
chr19	10540750	10543500	chr19	10530000	10530250	P-P
chr19	10540750	10543500	chr19	10530250	10530500	P-P
chr19	10540750	10543500	chr19	10530500	10530750	P-P
chr19	10540750	10543500	chr19	10530750	10531000	P-P
chr19	10540750	10543500	chr19	10531000	10531250	P-P
chr19	10540750	10543500	chr19	10531250	10531500	P-P
chr19	10540750	10543500	chr19	10531750	10532000	P-P
chr19	10540750	10543500	chr19	10532000	10532250	P-P
chr19	10540750	10543500	chr19	10535000	10535250	P-PIR
chr19	10540750	10543500	chr19	10535250	10535500	P-PIR
chr19	10540750	10543500	chr19	10535500	10535750	P-PIR
chr19	10540750	10543500	chr19	10551750	10552000	P-PIR
chr19	10540750	10543500	chr19	10555750	10556000	P-PIR
chr19	10540750	10543500	chr19	10561750	10562000	P-PIR
chr19	10540750	10543500	chr19	10571750	10572000	P-PIR
chr19	10540750	10543500	chr19	10585750	10586000	P-PIR
chr19	10540750	10543500	chr19	10586500	10586750	P-PIR
chr19	10540750	10543500	chr19	10613500	10613750	P-P
chr19	10611500	10615000	chr19	10515000	10515250	P-P
chr19	10611500	10615000	chr19	10515250	10515500	P-P
chr19	10611500	10615000	chr19	10527250	10527500	P-PIR
chr19	10611500	10615000	chr19	10530500	10530750	P-P
chr19	10611500	10615000	chr19	10589500	10589750	P-PIR
chr19	10611500	10615000	chr19	10594250	10594500	P-PIR
chr19	10611500	10615000	chr19	10602750	10603000	P-PIR
chr19	10611500	10615000	chr19	10603000	10603250	P-PIR
chr19	10611500	10615000	chr19	10629000	10629250	P-P
chr19	10611500	10615000	chr19	10652250	10652500	P-PIR
chr19	10611500	10615000	chr19	10654250	10654500	P-P
chr19	10611500	10615000	chr19	10654500	10654750	P-P
chr19	10611500	10615000	chr19	10654750	10655000	P-P
chr19	10611500	10615000	chr19	10655000	10655250	P-P
chr19	10611500	10615000	chr19	10658750	10659000	P-PIR
chr19	10611500	10615000	chr19	10675750	10676000	P-P
chr19	10611500	10615000	chr19	10676000	10676250	P-P
chr19	10611500	10615000	chr19	10676250	10676500	P-P
chr19	10611500	10615000	chr19	10676500	10676750	P-P
chr19	10611500	10615000	chr19	10676750	10677000	P-P
chr19	10611500	10615000	chr19	10678500	10678750	P-P
chr19	10611500	10615000	chr19	10678750	10679000	P-P
chr19	10611500	10615000	chr19	10679250	10679500	P-P
chr19	10611500	10615000	chr19	10679500	10679750	P-P
chr19	10611500	10615000	chr19	10679750	10680000	P-P
chr19	10611500	10615000	chr19	10680000	10680250	P-P
chr19	10611500	10615000	chr19	10680250	10680500	P-P
chr19	10611500	10615000	chr19	10682000	10682250	P-PIR
chr19	10611500	10615000	chr19	10682750	10683000	P-PIR
chr19	10611500	10615000	chr19	10683000	10683250	P-PIR
chr19	10611500	10615000	chr19	10688000	10688250	P-PIR
chr19	10611500	10615000	chr19	10691750	10692000	P-PIR
chr19	10611500	10615000	chr19	10764500	10764750	P-P
chr19	10611500	10615000	chr19	10764750	10765000	P-P
chr19	10611500	10615000	chr19	10765000	10765250	P-P
chr19	10611500	10615000	chr19	10806500	10806750	P-PIR
chr19	10611500	10615000	chr19	10810500	10810750	P-PIR
chr19	10611500	10615000	chr19	10812000	10812250	P-P
chr19	10611500	10615000	chr19	10812250	10812500	P-P
chr19	10611500	10615000	chr19	10947000	10947250	P-P
chr19	10653750	10656500	chr19	10514250	10514500	P-P
chr19	10653750	10656500	chr19	10514500	10514750	P-P
chr19	10653750	10656500	chr19	10514750	10515000	P-P
chr19	10653750	10656500	chr19	10586000	10586250	P-PIR
chr19	10653750	10656500	chr19	10594250	10594500	P-PIR
chr19	10653750	10656500	chr19	10602750	10603000	P-PIR
chr19	10653750	10656500	chr19	10603000	10603250	P-PIR
chr19	10653750	10656500	chr19	10613250	10613500	P-P
chr19	10653750	10656500	chr19	10613750	10614000	P-P
chr19	10653750	10656500	chr19	10614250	10614500	P-P
chr19	10653750	10656500	chr19	10614500	10614750	P-P
chr19	10653750	10656500	chr19	10616250	10616500	P-PIR
chr19	10653750	10656500	chr19	10616500	10616750	P-PIR
chr19	10653750	10656500	chr19	10620750	10621000	P-PIR
chr19	10653750	10656500	chr19	10621000	10621250	P-PIR
chr19	10653750	10656500	chr19	10621250	10621500	P-PIR
chr19	10653750	10656500	chr19	10622750	10623000	P-PIR
chr19	10653750	10656500	chr19	10623000	10623250	P-PIR
chr19	10653750	10656500	chr19	10663250	10663500	P-PIR
chr19	10653750	10656500	chr19	10675500	10675750	P-P
chr19	10653750	10656500	chr19	10675750	10676000	P-P
chr19	10653750	10656500	chr19	10676000	10676250	P-P
chr19	10653750	10656500	chr19	10676250	10676500	P-P
chr19	10653750	10656500	chr19	10676500	10676750	P-P
chr19	10653750	10656500	chr19	10676750	10677000	P-P
chr19	10653750	10656500	chr19	10677000	10677250	P-P
chr19	10653750	10656500	chr19	10677250	10677500	P-P
chr19	10653750	10656500	chr19	10679000	10679250	P-P
chr19	10653750	10656500	chr19	10679250	10679500	P-P
chr19	10653750	10656500	chr19	10679500	10679750	P-P
chr19	10653750	10656500	chr19	10679750	10680000	P-P
chr19	10653750	10656500	chr19	10680000	10680250	P-P
chr19	10653750	10656500	chr19	10680250	10680500	P-P
chr19	10653750	10656500	chr19	10683000	10683250	P-PIR
chr19	10653750	10656500	chr19	10683250	10683500	P-PIR
chr19	10653750	10656500	chr19	10688000	10688250	P-PIR
chr19	10653750	10656500	chr19	10755500	10755750	P-PIR
chr19	10653750	10656500	chr19	10764500	10764750	P-P
chr19	10653750	10656500	chr19	10764750	10765000	P-P
chr19	10653750	10656500	chr19	10806500	10806750	P-PIR
chr19	10653750	10656500	chr19	10810500	10810750	P-PIR
chr19	10653750	10656500	chr19	10812000	10812250	P-P
chr19	10653750	10656500	chr19	10981000	10981250	P-PIR
chr19	10675250	10677500	chr19	10514250	10514500	P-P
chr19	10675250	10677500	chr19	10514500	10514750	P-P
chr19	10675250	10677500	chr19	10514750	10515000	P-P
chr19	10675250	10677500	chr19	10515000	10515250	P-P
chr19	10675250	10677500	chr19	10515250	10515500	P-P
chr19	10675250	10677500	chr19	10527500	10527750	P-PIR
chr19	10675250	10677500	chr19	10530500	10530750	P-P
chr19	10675250	10677500	chr19	10594250	10594500	P-PIR
chr19	10675250	10677500	chr19	10602750	10603000	P-PIR
chr19	10675250	10677500	chr19	10612250	10612500	P-P
chr19	10675250	10677500	chr19	10612500	10612750	P-P
chr19	10675250	10677500	chr19	10613000	10613250	P-P
chr19	10675250	10677500	chr19	10613250	10613500	P-P
chr19	10675250	10677500	chr19	10613500	10613750	P-P
chr19	10675250	10677500	chr19	10613750	10614000	P-P
chr19	10675250	10677500	chr19	10614000	10614250	P-P
chr19	10675250	10677500	chr19	10614250	10614500	P-P
chr19	10675250	10677500	chr19	10614500	10614750	P-P
chr19	10675250	10677500	chr19	10616250	10616500	P-PIR
chr19	10675250	10677500	chr19	10616500	10616750	P-PIR
chr19	10675250	10677500	chr19	10616750	10617000	P-PIR
chr19	10675250	10677500	chr19	10621000	10621250	P-PIR
chr19	10675250	10677500	chr19	10627750	10628000	P-P
chr19	10675250	10677500	chr19	10652000	10652250	P-PIR
chr19	10675250	10677500	chr19	10652250	10652500	P-PIR
chr19	10675250	10677500	chr19	10653750	10654000	P-P
chr19	10675250	10677500	chr19	10654000	10654250	P-P
chr19	10675250	10677500	chr19	10654250	10654500	P-P
chr19	10675250	10677500	chr19	10654500	10654750	P-P
chr19	10675250	10677500	chr19	10654750	10655000	P-P
chr19	10675250	10677500	chr19	10655000	10655250	P-P
chr19	10675250	10677500	chr19	10655250	10655500	P-P
chr19	10675250	10677500	chr19	10655500	10655750	P-P
chr19	10675250	10677500	chr19	10661750	10662000	P-PIR
chr19	10675250	10677500	chr19	10662250	10662500	P-PIR
chr19	10675250	10677500	chr19	10663250	10663500	P-PIR
chr19	10675250	10677500	chr19	10663500	10663750	P-PIR
chr19	10675250	10677500	chr19	10664750	10665000	P-PIR
chr19	10675250	10677500	chr19	10665000	10665250	P-PIR
chr19	10675250	10677500	chr19	10665500	10665750	P-PIR
chr19	10675250	10677500	chr19	10683000	10683250	P-PIR
chr19	10675250	10677500	chr19	10691750	10692000	P-PIR
chr19	10675250	10677500	chr19	10755500	10755750	P-PIR
chr19	10675250	10677500	chr19	10764250	10764500	P-P
chr19	10675250	10677500	chr19	10764500	10764750	P-P
chr19	10675250	10677500	chr19	10764750	10765000	P-P
chr19	10675250	10677500	chr19	10765000	10765250	P-P
chr19	10675250	10677500	chr19	10806500	10806750	P-PIR
chr19	10675250	10677500	chr19	10810500	10810750	P-PIR
chr19	10675250	10677500	chr19	10812000	10812250	P-P
chr19	10675250	10677500	chr19	10812250	10812500	P-P
chr19	10678500	10680500	chr19	10514500	10514750	P-P
chr19	10678500	10680500	chr19	10514750	10515000	P-P
chr19	10678500	10680500	chr19	10515000	10515250	P-P
chr19	10678500	10680500	chr19	10582750	10583000	P-PIR
chr19	10678500	10680500	chr19	10594250	10594500	P-PIR
chr19	10678500	10680500	chr19	10602750	10603000	P-PIR
chr19	10678500	10680500	chr19	10603000	10603250	P-PIR
chr19	10678500	10680500	chr19	10612500	10612750	P-P
chr19	10678500	10680500	chr19	10613000	10613250	P-P
chr19	10678500	10680500	chr19	10613250	10613500	P-P
chr19	10678500	10680500	chr19	10613500	10613750	P-P
chr19	10678500	10680500	chr19	10613750	10614000	P-P
chr19	10678500	10680500	chr19	10614000	10614250	P-P
chr19	10678500	10680500	chr19	10614250	10614500	P-P
chr19	10678500	10680500	chr19	10614500	10614750	P-P
chr19	10678500	10680500	chr19	10616250	10616500	P-PIR
chr19	10678500	10680500	chr19	10652000	10652250	P-PIR
chr19	10678500	10680500	chr19	10652250	10652500	P-PIR
chr19	10678500	10680500	chr19	10652500	10652750	P-PIR
chr19	10678500	10680500	chr19	10653500	10653750	P-P
chr19	10678500	10680500	chr19	10654000	10654250	P-P
chr19	10678500	10680500	chr19	10654250	10654500	P-P
chr19	10678500	10680500	chr19	10654500	10654750	P-P
chr19	10678500	10680500	chr19	10654750	10655000	P-P
chr19	10678500	10680500	chr19	10655000	10655250	P-P
chr19	10678500	10680500	chr19	10655250	10655500	P-P
chr19	10678500	10680500	chr19	10655500	10655750	P-P
chr19	10678500	10680500	chr19	10657250	10657500	P-PIR
chr19	10678500	10680500	chr19	10755500	10755750	P-PIR
chr19	10678500	10680500	chr19	10764250	10764500	P-P
chr19	10678500	10680500	chr19	10764500	10764750	P-P
chr19	10678500	10680500	chr19	10764750	10765000	P-P
chr19	10678500	10680500	chr19	10765000	10765250	P-P
chr19	10678500	10680500	chr19	10765250	10765500	P-P
chr19	10678500	10680500	chr19	10810500	10810750	P-PIR
chr19	10678500	10680500	chr19	10812000	10812250	P-P
chr19	10678500	10680500	chr19	10812250	10812500	P-P
chr19	10678500	10680500	chr19	10812500	10812750	P-P
chr19	10678500	10680500	chr19	10946750	10947000	P-P
chr19	10712250	10715000	chr19	10514750	10515000	P-P
chr19	10712250	10715000	chr19	10679750	10680000	P-P
chr19	10712250	10715000	chr19	10688000	10688250	P-PIR
chr19	10712250	10715000	chr19	10691750	10692000	P-PIR
chr19	10712250	10715000	chr19	10692000	10692250	P-PIR
chr19	10712250	10715000	chr19	10695500	10695750	P-PIR
chr19	10712250	10715000	chr19	10696250	10696500	P-PIR
chr19	10712250	10715000	chr19	10701750	10702000	P-PIR
chr19	10712250	10715000	chr19	10726500	10726750	P-PIR
chr19	10712250	10715000	chr19	10727000	10727250	P-PIR
chr19	10712250	10715000	chr19	10727250	10727500	P-PIR
chr19	10712250	10715000	chr19	10727500	10727750	P-PIR
chr19	10712250	10715000	chr19	10727750	10728000	P-PIR
chr19	10712250	10715000	chr19	10728000	10728250	P-PIR
chr19	10712250	10715000	chr19	10728250	10728500	P-PIR
chr19	10712250	10715000	chr19	10730750	10731000	P-PIR
chr19	10712250	10715000	chr19	10733000	10733250	P-PIR
chr19	10712250	10715000	chr19	10735500	10735750	P-PIR
chr19	10712250	10715000	chr19	10740250	10740500	P-PIR
chr19	10712250	10715000	chr19	10744500	10744750	P-PIR
chr19	10712250	10715000	chr19	10755500	10755750	P-PIR
chr19	10712250	10715000	chr19	10763250	10763500	P-P
chr19	10712250	10715000	chr19	10763750	10764000	P-P
chr19	10712250	10715000	chr19	10764250	10764500	P-P
chr19	10712250	10715000	chr19	10764500	10764750	P-P
chr19	10712250	10715000	chr19	10764750	10765000	P-P
chr19	10712250	10715000	chr19	10810500	10810750	P-PIR
chr19	10712250	10715000	chr19	10811750	10812000	P-P
chr19	10763000	10767250	chr19	10514250	10514500	P-P
chr19	10763000	10767250	chr19	10527500	10527750	P-PIR
chr19	10763000	10767250	chr19	10582750	10583000	P-PIR
chr19	10763000	10767250	chr19	10594750	10595000	P-PIR
chr19	10763000	10767250	chr19	10613500	10613750	P-P
chr19	10763000	10767250	chr19	10613750	10614000	P-P
chr19	10763000	10767250	chr19	10616250	10616500	P-PIR
chr19	10763000	10767250	chr19	10652250	10652500	P-PIR
chr19	10763000	10767250	chr19	10654750	10655000	P-P
chr19	10763000	10767250	chr19	10676500	10676750	P-P
chr19	10763000	10767250	chr19	10677000	10677250	P-P
chr19	10763000	10767250	chr19	10679250	10679500	P-P
chr19	10763000	10767250	chr19	10679500	10679750	P-P
chr19	10763000	10767250	chr19	10679750	10680000	P-P
chr19	10763000	10767250	chr19	10680000	10680250	P-P
chr19	10763000	10767250	chr19	10680250	10680500	P-P
chr19	10763000	10767250	chr19	10682750	10683000	P-PIR
chr19	10763000	10767250	chr19	10683000	10683250	P-PIR
chr19	10763000	10767250	chr19	10683250	10683500	P-PIR
chr19	10763000	10767250	chr19	10685750	10686000	P-PIR
chr19	10763000	10767250	chr19	10686000	10686250	P-PIR
chr19	10763000	10767250	chr19	10687750	10688000	P-PIR
chr19	10763000	10767250	chr19	10688000	10688250	P-PIR
chr19	10763000	10767250	chr19	10688500	10688750	P-PIR
chr19	10763000	10767250	chr19	10690500	10690750	P-PIR
chr19	10763000	10767250	chr19	10690750	10691000	P-PIR
chr19	10763000	10767250	chr19	10691000	10691250	P-PIR
chr19	10763000	10767250	chr19	10691500	10691750	P-PIR
chr19	10763000	10767250	chr19	10691750	10692000	P-PIR
chr19	10763000	10767250	chr19	10692000	10692250	P-PIR
chr19	10763000	10767250	chr19	10694250	10694500	P-PIR
chr19	10763000	10767250	chr19	10713000	10713250	P-P
chr19	10763000	10767250	chr19	10713250	10713500	P-P
chr19	10763000	10767250	chr19	10713500	10713750	P-P
chr19	10763000	10767250	chr19	10755500	10755750	P-PIR
chr19	10763000	10767250	chr19	10806500	10806750	P-PIR
chr19	10763000	10767250	chr19	10810500	10810750	P-PIR
chr19	10763000	10767250	chr19	10811750	10812000	P-P
chr19	10763000	10767250	chr19	10812000	10812250	P-P
chr19	10763000	10767250	chr19	10812250	10812500	P-P
chr19	10763000	10767250	chr19	10947000	10947250	P-P
chr19	10811250	10814000	chr19	10514250	10514500	P-P
chr19	10811250	10814000	chr19	10613500	10613750	P-P
chr19	10811250	10814000	chr19	10616250	10616500	P-PIR
chr19	10811250	10814000	chr19	10652250	10652500	P-PIR
chr19	10811250	10814000	chr19	10676750	10677000	P-P
chr19	10811250	10814000	chr19	10679750	10680000	P-P
chr19	10811250	10814000	chr19	10680000	10680250	P-P
chr19	10811250	10814000	chr19	10680250	10680500	P-P
chr19	10811250	10814000	chr19	10681500	10681750	P-PIR
chr19	10811250	10814000	chr19	10682500	10682750	P-PIR
chr19	10811250	10814000	chr19	10683000	10683250	P-PIR
chr19	10811250	10814000	chr19	10688000	10688250	P-PIR
chr19	10811250	10814000	chr19	10691750	10692000	P-PIR
chr19	10811250	10814000	chr19	10693500	10693750	P-PIR
chr19	10811250	10814000	chr19	10764500	10764750	P-P
chr19	10811250	10814000	chr19	10764750	10765000	P-P
chr19	10811250	10814000	chr19	10765000	10765250	P-P
chr19	10811250	10814000	chr19	10828000	10828250	P-P
chr19	10811250	10814000	chr19	10828500	10828750	P-P
chr19	10811250	10814000	chr19	10873000	10873250	P-PIR
chr19	10811250	10814000	chr19	10880500	10880750	P-PIR
chr19	10811250	10814000	chr19	10880750	10881000	P-PIR
chr19	10811250	10814000	chr19	10899250	10899500	P-PIR
chr19	10811250	10814000	chr19	10924250	10924500	P-PIR
chr19	10811250	10814000	chr19	10931000	10931250	P-PIR
chr19	10811250	10814000	chr19	10940000	10940250	P-PIR
chr19	10811250	10814000	chr19	10946250	10946500	P-P
chr19	10811250	10814000	chr19	10947000	10947250	P-P
chr19	10811250	10814000	chr19	10947250	10947500	P-P
chr19	10811250	10814000	chr19	10968750	10969000	P-PIR
chr19	10811250	10814000	chr19	10969000	10969250	P-PIR
chr19	10811250	10814000	chr19	10973500	10973750	P-PIR
chr19	10811250	10814000	chr19	10973750	10974000	P-PIR
chr19	10811250	10814000	chr19	10974000	10974250	P-PIR
chr19	10811250	10814000	chr19	10974250	10974500	P-PIR
chr19	10811250	10814000	chr19	10974500	10974750	P-PIR
chr19	10811250	10814000	chr19	10975000	10975250	P-PIR
chr19	10811250	10814000	chr19	10975250	10975500	P-PIR
chr19	10811250	10814000	chr19	10975500	10975750	P-PIR
chr19	10811250	10814000	chr19	10979000	10979250	P-PIR
chr19	10811250	10814000	chr19	10981500	10981750	P-P
chr19	10811250	10814000	chr19	10982000	10982250	P-P
chr19	10811250	10814000	chr19	11039250	11039500	P-P
chr19	10828000	10831000	chr19	10652250	10652500	P-PIR
chr19	10828000	10831000	chr19	10691750	10692000	P-PIR
chr19	10828000	10831000	chr19	10812000	10812250	P-P
chr19	10828000	10831000	chr19	10840500	10840750	P-PIR
chr19	10828000	10831000	chr19	10847500	10847750	P-PIR
chr19	10828000	10831000	chr19	10847750	10848000	P-PIR
chr19	10828000	10831000	chr19	10848000	10848250	P-PIR
chr19	10828000	10831000	chr19	10849500	10849750	P-PIR
chr19	10828000	10831000	chr19	10849750	10850000	P-PIR
chr19	10828000	10831000	chr19	10850000	10850250	P-PIR
chr19	10828000	10831000	chr19	10859500	10859750	P-PIR
chr19	10828000	10831000	chr19	10859750	10860000	P-PIR
chr19	10828000	10831000	chr19	10860000	10860250	P-PIR
chr19	10828000	10831000	chr19	10864750	10865000	P-PIR
chr19	10828000	10831000	chr19	10865000	10865250	P-PIR
chr19	10828000	10831000	chr19	10865250	10865500	P-PIR
chr19	10828000	10831000	chr19	10865500	10865750	P-PIR
chr19	10828000	10831000	chr19	10865750	10866000	P-PIR
chr19	10828000	10831000	chr19	10870750	10871000	P-PIR
chr19	10828000	10831000	chr19	10871000	10871250	P-PIR
chr19	10828000	10831000	chr19	10871250	10871500	P-PIR
chr19	10828000	10831000	chr19	10880000	10880250	P-PIR
chr19	10828000	10831000	chr19	10880250	10880500	P-PIR
chr19	10828000	10831000	chr19	10880500	10880750	P-PIR
chr19	10828000	10831000	chr19	10880750	10881000	P-PIR
chr19	10828000	10831000	chr19	10881000	10881250	P-PIR
chr19	10828000	10831000	chr19	10881250	10881500	P-PIR
chr19	10828000	10831000	chr19	10882250	10882500	P-PIR
chr19	10828000	10831000	chr19	10882500	10882750	P-PIR
chr19	10828000	10831000	chr19	10888500	10888750	P-PIR
chr19	10828000	10831000	chr19	10890250	10890500	P-PIR
chr19	10828000	10831000	chr19	10891000	10891250	P-PIR
chr19	10828000	10831000	chr19	10894000	10894250	P-PIR
chr19	10828000	10831000	chr19	10922500	10922750	P-PIR
chr19	10828000	10831000	chr19	10923750	10924000	P-PIR
chr19	10828000	10831000	chr19	10931000	10931250	P-PIR
chr19	10828000	10831000	chr19	10931750	10932000	P-PIR
chr19	10828000	10831000	chr19	10939750	10940000	P-PIR
chr19	10828000	10831000	chr19	10940500	10940750	P-PIR
chr19	10828000	10831000	chr19	10946250	10946500	P-P
chr19	10828000	10831000	chr19	10946500	10946750	P-P
chr19	10828000	10831000	chr19	10946750	10947000	P-P
chr19	10828000	10831000	chr19	10947000	10947250	P-P
chr19	10828000	10831000	chr19	10947250	10947500	P-P
chr19	10828000	10831000	chr19	10966750	10967000	P-PIR
chr19	10828000	10831000	chr19	10969000	10969250	P-PIR
chr19	10828000	10831000	chr19	10971750	10972000	P-PIR
chr19	10828000	10831000	chr19	10972000	10972250	P-PIR
chr19	10828000	10831000	chr19	10974000	10974250	P-PIR
chr19	10828000	10831000	chr19	10974500	10974750	P-PIR
chr19	10828000	10831000	chr19	10975000	10975250	P-PIR
chr19	10828000	10831000	chr19	10975250	10975500	P-PIR
chr19	10828000	10831000	chr19	10975500	10975750	P-PIR
chr19	10828000	10831000	chr19	10976250	10976500	P-PIR
chr19	10828000	10831000	chr19	10978500	10978750	P-PIR
chr19	10945000	10947750	chr19	10613750	10614000	P-P
chr19	10945000	10947750	chr19	10679250	10679500	P-P
chr19	10945000	10947750	chr19	10812000	10812250	P-P
chr19	10945000	10947750	chr19	10812500	10812750	P-P
chr19	10945000	10947750	chr19	10820750	10821000	P-PIR
chr19	10945000	10947750	chr19	10828000	10828250	P-P
chr19	10945000	10947750	chr19	10828250	10828500	P-P
chr19	10945000	10947750	chr19	10828500	10828750	P-P
chr19	10945000	10947750	chr19	10828750	10829000	P-P
chr19	10945000	10947750	chr19	10829000	10829250	P-P
chr19	10945000	10947750	chr19	10829250	10829500	P-P
chr19	10945000	10947750	chr19	10829750	10830000	P-P
chr19	10945000	10947750	chr19	10932000	10932250	P-PIR
chr19	10945000	10947750	chr19	10965250	10965500	P-PIR
chr19	10945000	10947750	chr19	10969000	10969250	P-PIR
chr19	10945000	10947750	chr19	10973750	10974000	P-PIR
chr19	10945000	10947750	chr19	10974000	10974250	P-PIR
chr19	10945000	10947750	chr19	10974250	10974500	P-PIR
chr19	10945000	10947750	chr19	10975000	10975250	P-PIR
chr19	10945000	10947750	chr19	10975250	10975500	P-PIR
chr19	10945000	10947750	chr19	10981250	10981500	P-P
chr19	10945000	10947750	chr19	10981500	10981750	P-P
chr19	10945000	10947750	chr19	10982250	10982500	P-P
chr19	10945000	10947750	chr19	11039250	11039500	P-P
chr19	10981500	10984250	chr19	10812250	10812500	P-P
chr19	10981500	10984250	chr19	10812500	10812750	P-P
chr19	10981500	10984250	chr19	10828000	10828250	P-P
chr19	10981500	10984250	chr19	10829000	10829250	P-P
chr19	10981500	10984250	chr19	10946250	10946500	P-P
chr19	10981500	10984250	chr19	10946500	10946750	P-P
chr19	10981500	10984250	chr19	10946750	10947000	P-P
chr19	10981500	10984250	chr19	10947000	10947250	P-P
chr19	10981500	10984250	chr19	10947250	10947500	P-P
chr19	10981500	10984250	chr19	10989250	10989500	P-PIR
chr19	10981500	10984250	chr19	10989750	10990000	P-PIR
chr19	10981500	10984250	chr19	10990000	10990250	P-PIR
chr19	10981500	10984250	chr19	11002500	11002750	P-PIR
chr19	10981500	10984250	chr19	11003750	11004000	P-PIR
chr19	10981500	10984250	chr19	11013500	11013750	P-PIR
chr19	10981500	10984250	chr19	11016000	11016250	P-PIR
chr19	10981500	10984250	chr19	11017500	11017750	P-PIR
chr19	10981500	10984250	chr19	11017750	11018000	P-PIR
chr19	10981500	10984250	chr19	11022750	11023000	P-PIR
chr19	10981500	10984250	chr19	11027500	11027750	P-PIR
chr19	10981500	10984250	chr19	11027750	11028000	P-PIR
chr19	10981500	10984250	chr19	11028500	11028750	P-PIR
chr19	10981500	10984250	chr19	11029250	11029500	P-PIR
chr19	10981500	10984250	chr19	11030500	11030750	P-PIR
chr19	10981500	10984250	chr19	11030750	11031000	P-PIR
chr19	10981500	10984250	chr19	11032750	11033000	P-PIR
chr19	10981500	10984250	chr19	11033000	11033250	P-PIR
chr19	10981500	10984250	chr19	11033750	11034000	P-PIR
chr19	10981500	10984250	chr19	11034750	11035000	P-PIR
chr19	10981500	10984250	chr19	11038500	11038750	P-P
chr19	10981500	10984250	chr19	11038750	11039000	P-P
chr19	10981500	10984250	chr19	11039000	11039250	P-P
chr19	10981500	10984250	chr19	11039250	11039500	P-P
chr19	10981500	10984250	chr19	11039500	11039750	P-P
chr19	10981500	10984250	chr19	11039750	11040000	P-P
chr19	10981500	10984250	chr19	11040000	11040250	P-P
chr19	10981500	10984250	chr19	11040250	11040500	P-P
chr19	10981500	10984250	chr19	11046250	11046500	P-PIR
chr19	10981500	10984250	chr19	11047000	11047250	P-PIR
chr19	10981500	10984250	chr19	11047250	11047500	P-PIR
chr19	10981500	10984250	chr19	11047500	11047750	P-PIR
chr19	10981500	10984250	chr19	11052250	11052500	P-PIR
chr19	10981500	10984250	chr19	11052750	11053000	P-PIR
chr19	10981500	10984250	chr19	11071250	11071500	P-P
chr19	11038000	11041500	chr19	9190500	9190750	P-PIR
chr19	11038000	11041500	chr19	10764500	10764750	P-P
chr19	11038000	11041500	chr19	10812000	10812250	P-P
chr19	11038000	11041500	chr19	10812750	10813000	P-P
chr19	11038000	11041500	chr19	10828000	10828250	P-P
chr19	11038000	11041500	chr19	10972000	10972250	P-PIR
chr19	11038000	11041500	chr19	10975000	10975250	P-PIR
chr19	11038000	11041500	chr19	10981500	10981750	P-P
chr19	11038000	11041500	chr19	10981750	10982000	P-P
chr19	11038000	11041500	chr19	10982000	10982250	P-P
chr19	11038000	11041500	chr19	10982250	10982500	P-P
chr19	11038000	11041500	chr19	10982500	10982750	P-P
chr19	11038000	11041500	chr19	10982750	10983000	P-P
chr19	11038000	11041500	chr19	10983000	10983250	P-P
chr19	11038000	11041500	chr19	10983250	10983500	P-P
chr19	11038000	11041500	chr19	10983500	10983750	P-P
chr19	11038000	11041500	chr19	10983750	10984000	P-P
chr19	11038000	11041500	chr19	10989750	10990000	P-PIR
chr19	11038000	11041500	chr19	10990000	10990250	P-PIR
chr19	11038000	11041500	chr19	10990250	10990500	P-PIR
chr19	11038000	11041500	chr19	10991750	10992000	P-PIR
chr19	11038000	11041500	chr19	11028750	11029000	P-PIR
chr19	11038000	11041500	chr19	11046500	11046750	P-PIR
chr19	11038000	11041500	chr19	11047250	11047500	P-PIR
chr19	11038000	11041500	chr19	11047500	11047750	P-PIR
chr19	11038000	11041500	chr19	11052750	11053000	P-PIR
chr19	11071000	11073750	chr19	10989750	10990000	P-PIR
chr19	11071000	11073750	chr19	11039250	11039500	P-P
chr19	11071000	11073750	chr19	11047250	11047500	P-PIR
chr19	11071000	11073750	chr19	11047500	11047750	P-PIR
chr19	11071000	11073750	chr19	11052750	11053000	P-PIR
chr19	11071000	11073750	chr19	11053250	11053500	P-PIR
chr19	11071000	11073750	chr19	11055750	11056000	P-PIR
chr19	11071000	11073750	chr19	11079500	11079750	P-PIR
chr19	11071000	11073750	chr19	11079750	11080000	P-PIR
chr19	11071000	11073750	chr19	11080500	11080750	P-PIR
chr19	11071000	11073750	chr19	11081000	11081250	P-PIR
chr19	11071000	11073750	chr19	11083750	11084000	P-PIR
chr19	11071000	11073750	chr19	11084000	11084250	P-PIR
chr19	11071000	11073750	chr19	11085000	11085250	P-PIR
chr19	11071000	11073750	chr19	11087500	11087750	P-PIR
chr19	11071000	11073750	chr19	11089750	11090000	P-PIR
chr19	11071000	11073750	chr19	11090750	11091000	P-PIR
chr19	11071000	11073750	chr19	11094000	11094250	P-PIR
chr19	11071000	11073750	chr19	11098500	11098750	P-PIR
chr19	11071000	11073750	chr19	11099000	11099250	P-PIR
chr19	11071000	11073750	chr19	11102500	11102750	P-PIR
chr19	11071000	11073750	chr19	11110250	11110500	P-PIR
chr19	11071000	11073750	chr19	11111750	11112000	P-PIR
chr19	11071000	11073750	chr19	11201250	11201500	P-P
chr19	11071000	11073750	chr19	11202500	11202750	P-P
chr19	11071000	11073750	chr19	11205750	11206000	P-PIR
chr19	11199250	11203250	chr19	10947000	10947250	P-P
chr19	11199250	11203250	chr19	10989750	10990000	P-PIR
chr19	11199250	11203250	chr19	11039250	11039500	P-P
chr19	11199250	11203250	chr19	11047250	11047500	P-PIR
chr19	11199250	11203250	chr19	11047500	11047750	P-PIR
chr19	11199250	11203250	chr19	11052750	11053000	P-PIR
chr19	11199250	11203250	chr19	11053000	11053250	P-PIR
chr19	11199250	11203250	chr19	11071250	11071500	P-P
chr19	11199250	11203250	chr19	11071750	11072000	P-P
chr19	11199250	11203250	chr19	11072250	11072500	P-P
chr19	11199250	11203250	chr19	11146250	11146500	P-PIR
chr19	11199250	11203250	chr19	11146500	11146750	P-PIR
chr19	11199250	11203250	chr19	11146750	11147000	P-PIR
chr19	11199250	11203250	chr19	11147000	11147250	P-PIR
chr19	11199250	11203250	chr19	11147750	11148000	P-PIR
chr19	11199250	11203250	chr19	11149500	11149750	P-PIR
chr19	11199250	11203250	chr19	11176000	11176250	P-PIR
chr19	11199250	11203250	chr19	11214750	11215000	P-PIR
chr19	11199250	11203250	chr19	11237000	11237250	P-PIR
chr19	11199250	11203250	chr19	11266500	11266750	P-P
chr19	11199250	11203250	chr19	11314500	11314750	P-PIR
chr19	11264750	11267250	chr19	11146750	11147000	P-PIR
chr19	11264750	11267250	chr19	11248500	11248750	P-PIR
chr19	11264750	11267250	chr19	11248750	11249000	P-PIR
chr19	11264750	11267250	chr19	11249000	11249250	P-PIR
chr19	11264750	11267250	chr19	11249250	11249500	P-PIR
chr19	11264750	11267250	chr19	11249750	11250000	P-PIR
chr19	11264750	11267250	chr19	11254000	11254250	P-PIR
chr19	11264750	11267250	chr19	11254500	11254750	P-PIR
chr19	11264750	11267250	chr19	11256500	11256750	P-PIR
chr19	11264750	11267250	chr19	11258250	11258500	P-PIR
chr19	11264750	11267250	chr19	11258500	11258750	P-PIR
chr19	11264750	11267250	chr19	11259750	11260000	P-PIR
chr19	11264750	11267250	chr19	11291000	11291250	P-PIR
chr19	11264750	11267250	chr19	11292250	11292500	P-PIR
chr19	11264750	11267250	chr19	11300250	11300500	P-PIR
chr19	11264750	11267250	chr19	11300750	11301000	P-PIR
chr19	11264750	11267250	chr19	11303000	11303250	P-PIR
chr19	11264750	11267250	chr19	11304750	11305000	P-PIR
chr19	11264750	11267250	chr19	11305750	11306000	P-PIR
chr19	11264750	11267250	chr19	11306000	11306250	P-PIR
chr19	11264750	11267250	chr19	11307250	11307500	P-P
chr19	11264750	11267250	chr19	11307750	11308000	P-P
chr19	11264750	11267250	chr19	11308000	11308250	P-P
chr19	11264750	11267250	chr19	11308250	11308500	P-P
chr19	11264750	11267250	chr19	11308500	11308750	P-P
chr19	11264750	11267250	chr19	11308750	11309000	P-P
chr19	11264750	11267250	chr19	11309500	11309750	P-PIR
chr19	11264750	11267250	chr19	11310250	11310500	P-PIR
chr19	11264750	11267250	chr19	11313000	11313250	P-PIR
chr19	11264750	11267250	chr19	11314250	11314500	P-PIR
chr19	11264750	11267250	chr19	11314500	11314750	P-PIR
chr19	11306750	11309250	chr19	11248250	11248500	P-PIR
chr19	11306750	11309250	chr19	11248500	11248750	P-PIR
chr19	11306750	11309250	chr19	11248750	11249000	P-PIR
chr19	11306750	11309250	chr19	11249250	11249500	P-PIR
chr19	11306750	11309250	chr19	11265500	11265750	P-P
chr19	11306750	11309250	chr19	11265750	11266000	P-P
chr19	11306750	11309250	chr19	11266000	11266250	P-P
chr19	11306750	11309250	chr19	11266250	11266500	P-P
chr19	11306750	11309250	chr19	11266500	11266750	P-P
chr19	11306750	11309250	chr19	11266750	11267000	P-P
chr19	11306750	11309250	chr19	11314250	11314500	P-PIR
chr19	11306750	11309250	chr19	11314500	11314750	P-PIR
chr19	11306750	11309250	chr19	11315250	11315500	P-PIR
chr19	11371750	11374250	chr19	11248500	11248750	P-PIR
chr19	11371750	11374250	chr19	11354000	11354250	P-PIR
chr19	11371750	11374250	chr19	11354250	11354500	P-PIR
chr19	11371750	11374250	chr19	11379500	11379750	P-PIR
chr19	11371750	11374250	chr19	11379750	11380000	P-PIR
chr19	11371750	11374250	chr19	11380000	11380250	P-PIR
chr19	11371750	11374250	chr19	11380500	11380750	P-PIR
chr19	11371750	11374250	chr19	11381750	11382000	P-PIR
chr19	11455750	11458500	chr19	11404500	11404750	P-PIR
chr19	11455750	11458500	chr19	11435000	11435250	P-PIR
chr19	11455750	11458500	chr19	11435250	11435500	P-PIR
chr19	11455750	11458500	chr19	11444750	11445000	P-PIR
chr19	11455750	11458500	chr19	11449750	11450000	P-P
chr19	11455750	11458500	chr19	11450250	11450500	P-P
chr19	11455750	11458500	chr19	11464500	11464750	P-PIR
chr19	11455750	11458500	chr19	11466000	11466250	P-P
chr19	11455750	11458500	chr19	11466250	11466500	P-P
chr19	11455750	11458500	chr19	11466500	11466750	P-P
chr19	11455750	11458500	chr19	11471750	11472000	P-PIR
chr19	11455750	11458500	chr19	11484500	11484750	P-P
chr19	11455750	11458500	chr19	11484750	11485000	P-P
chr19	11455750	11458500	chr19	11485250	11485500	P-P
chr19	11455750	11458500	chr19	11485500	11485750	P-P
chr19	11455750	11458500	chr19	11485750	11486000	P-P
chr19	11455750	11458500	chr19	11486000	11486250	P-P
chr19	11455750	11458500	chr19	11486250	11486500	P-P
chr19	11455750	11458500	chr19	11546750	11547000	P-P
chr19	11484500	11487500	chr19	11404250	11404500	P-PIR
chr19	11484500	11487500	chr19	11404500	11404750	P-PIR
chr19	11484500	11487500	chr19	11404750	11405000	P-PIR
chr19	11484500	11487500	chr19	11450250	11450500	P-P
chr19	11484500	11487500	chr19	11453500	11453750	P-PIR
chr19	11484500	11487500	chr19	11455000	11455250	P-PIR
chr19	11484500	11487500	chr19	11455250	11455500	P-PIR
chr19	11484500	11487500	chr19	11456000	11456250	P-P
chr19	11484500	11487500	chr19	11456750	11457000	P-P
chr19	11484500	11487500	chr19	11457000	11457250	P-P
chr19	11484500	11487500	chr19	11457250	11457500	P-P
chr19	11484500	11487500	chr19	11457500	11457750	P-P
chr19	11484500	11487500	chr19	11457750	11458000	P-P
chr19	11484500	11487500	chr19	11466000	11466250	P-P
chr19	11484500	11487500	chr19	11466500	11466750	P-P
chr19	11484500	11487500	chr19	11468500	11468750	P-PIR
chr19	11484500	11487500	chr19	11468750	11469000	P-PIR
chr19	11484500	11487500	chr19	11493500	11493750	P-P
chr19	11484500	11487500	chr19	11493750	11494000	P-P
chr19	11484500	11487500	chr19	11545750	11546000	P-P
chr19	11484500	11487500	chr19	11546000	11546250	P-P
chr19	11484500	11487500	chr19	11546250	11546500	P-P
chr19	11484500	11487500	chr19	11546500	11546750	P-P
chr19	11484500	11487500	chr19	11546750	11547000	P-P
chr19	11484500	11487500	chr19	11547000	11547250	P-P
chr19	11484500	11487500	chr19	11551750	11552000	P-PIR
chr19	11484500	11487500	chr19	11557500	11557750	P-PIR
chr19	11484500	11487500	chr19	11590250	11590500	P-PIR
chr19	11484500	11487500	chr19	11593000	11593250	P-PIR
chr19	11484500	11487500	chr19	11593500	11593750	P-PIR
chr19	11493000	11495750	chr19	11404500	11404750	P-PIR
chr19	11493000	11495750	chr19	11404750	11405000	P-PIR
chr19	11493000	11495750	chr19	11457000	11457250	P-P
chr19	11493000	11495750	chr19	11485500	11485750	P-P
chr19	11493000	11495750	chr19	11529500	11529750	P-PIR
chr19	11493000	11495750	chr19	11529750	11530000	P-PIR
chr19	11493000	11495750	chr19	11545500	11545750	P-P
chr19	11493000	11495750	chr19	11545750	11546000	P-P
chr19	11493000	11495750	chr19	11546000	11546250	P-P
chr19	11493000	11495750	chr19	11546250	11546500	P-P
chr19	11493000	11495750	chr19	11546500	11546750	P-P
chr19	11493000	11495750	chr19	11546750	11547000	P-P
chr19	11493000	11495750	chr19	11547000	11547250	P-P
chr19	11493000	11495750	chr19	11547250	11547500	P-P
chr19	11493000	11495750	chr19	11551750	11552000	P-PIR
chr19	11493000	11495750	chr19	11552250	11552500	P-PIR
chr19	11493000	11495750	chr19	11557250	11557500	P-PIR
chr19	11493000	11495750	chr19	11557500	11557750	P-PIR
chr19	11493000	11495750	chr19	11593250	11593500	P-PIR
chr19	11493000	11495750	chr19	11593500	11593750	P-PIR
chr19	11545500	11548000	chr19	11399000	11399250	P-PIR
chr19	11545500	11548000	chr19	11404000	11404250	P-PIR
chr19	11545500	11548000	chr19	11404500	11404750	P-PIR
chr19	11545500	11548000	chr19	11404750	11405000	P-PIR
chr19	11545500	11548000	chr19	11405750	11406000	P-PIR
chr19	11545500	11548000	chr19	11456500	11456750	P-P
chr19	11545500	11548000	chr19	11457000	11457250	P-P
chr19	11545500	11548000	chr19	11457250	11457500	P-P
chr19	11545500	11548000	chr19	11466000	11466250	P-P
chr19	11545500	11548000	chr19	11484500	11484750	P-P
chr19	11545500	11548000	chr19	11485250	11485500	P-P
chr19	11545500	11548000	chr19	11485500	11485750	P-P
chr19	11545500	11548000	chr19	11485750	11486000	P-P
chr19	11545500	11548000	chr19	11486000	11486250	P-P
chr19	11545500	11548000	chr19	11486250	11486500	P-P
chr19	11545500	11548000	chr19	11487750	11488000	P-PIR
chr19	11545500	11548000	chr19	11488000	11488250	P-PIR
chr19	11545500	11548000	chr19	11489000	11489250	P-PIR
chr19	11545500	11548000	chr19	11489500	11489750	P-PIR
chr19	11545500	11548000	chr19	11491250	11491500	P-PIR
chr19	11545500	11548000	chr19	11491750	11492000	P-PIR
chr19	11545500	11548000	chr19	11492000	11492250	P-PIR
chr19	11545500	11548000	chr19	11493250	11493500	P-P
chr19	11545500	11548000	chr19	11493500	11493750	P-P
chr19	11545500	11548000	chr19	11493750	11494000	P-P
chr19	11545500	11548000	chr19	11494000	11494250	P-P
chr19	11545500	11548000	chr19	11494250	11494500	P-P
chr19	11545500	11548000	chr19	11494500	11494750	P-P
chr19	11545500	11548000	chr19	11494750	11495000	P-P
chr19	11545500	11548000	chr19	11495000	11495250	P-P
chr19	11545500	11548000	chr19	11530000	11530250	P-PIR
chr19	11545500	11548000	chr19	11531000	11531250	P-PIR
chr19	11545500	11548000	chr19	11532500	11532750	P-PIR
chr19	11545500	11548000	chr19	11557500	11557750	P-PIR
chr19	11545500	11548000	chr19	11562250	11562500	P-PIR
chr19	11545500	11548000	chr19	11593500	11593750	P-PIR
chr19	11615250	11617500	chr19	11590250	11590500	P-PIR
chr19	11615250	11617500	chr19	11592750	11593000	P-PIR
chr19	11615250	11617500	chr19	11607250	11607500	P-PIR
chr19	11615250	11617500	chr19	11607500	11607750	P-PIR
chr19	11615250	11617500	chr19	11625250	11625500	P-PIR
chr19	11615250	11617500	chr19	11633750	11634000	P-PIR
chr19	11615250	11617500	chr19	11639250	11639500	P-P
chr19	11615250	11617500	chr19	11639500	11639750	P-P
chr19	11615250	11617500	chr19	11639750	11640000	P-P
chr19	11615250	11617500	chr19	11640000	11640250	P-P
chr19	11615250	11617500	chr19	11646500	11646750	P-PIR
chr19	11615250	11617500	chr19	11646750	11647000	P-PIR
chr19	11615250	11617500	chr19	11650500	11650750	P-PIR
chr19	11615250	11617500	chr19	11670000	11670250	P-P
chr19	11615250	11617500	chr19	11671250	11671500	P-P
chr19	11615250	11617500	chr19	11671500	11671750	P-P
chr19	11615250	11617500	chr19	11698500	11698750	P-PIR
chr19	11615250	11617500	chr19	11708000	11708250	P-P
chr19	11615250	11617500	chr19	11708250	11708500	P-P
chr19	11638250	11640750	chr19	11592750	11593000	P-PIR
chr19	11638250	11640750	chr19	11616000	11616250	P-P
chr19	11638250	11640750	chr19	11616250	11616500	P-P
chr19	11638250	11640750	chr19	11616500	11616750	P-P
chr19	11638250	11640750	chr19	11616750	11617000	P-P
chr19	11638250	11640750	chr19	11617000	11617250	P-P
chr19	11638250	11640750	chr19	11619000	11619250	P-PIR
chr19	11638250	11640750	chr19	11628500	11628750	P-PIR
chr19	11638250	11640750	chr19	11631250	11631500	P-PIR
chr19	11638250	11640750	chr19	11632250	11632500	P-PIR
chr19	11638250	11640750	chr19	11646000	11646250	P-PIR
chr19	11638250	11640750	chr19	11646500	11646750	P-PIR
chr19	11638250	11640750	chr19	11646750	11647000	P-PIR
chr19	11638250	11640750	chr19	11647000	11647250	P-PIR
chr19	11638250	11640750	chr19	11650500	11650750	P-PIR
chr19	11638250	11640750	chr19	11654750	11655000	P-PIR
chr19	11638250	11640750	chr19	11670000	11670250	P-P
chr19	11638250	11640750	chr19	11670250	11670500	P-P
chr19	11638250	11640750	chr19	11671500	11671750	P-P
chr19	11638250	11640750	chr19	11675750	11676000	P-PIR
chr19	11638250	11640750	chr19	11698500	11698750	P-PIR
chr19	11638250	11640750	chr19	11708250	11708500	P-P
chr19	11638250	11640750	chr19	11708500	11708750	P-P
chr19	11668250	11671500	chr19	11607250	11607500	P-PIR
chr19	11668250	11671500	chr19	11607750	11608000	P-PIR
chr19	11668250	11671500	chr19	11616250	11616500	P-P
chr19	11668250	11671500	chr19	11616500	11616750	P-P
chr19	11668250	11671500	chr19	11639750	11640000	P-P
chr19	11668250	11671500	chr19	11640000	11640250	P-P
chr19	11668250	11671500	chr19	11646500	11646750	P-PIR
chr19	11668250	11671500	chr19	11647000	11647250	P-PIR
chr19	11668250	11671500	chr19	11647250	11647500	P-PIR
chr19	11668250	11671500	chr19	11650750	11651000	P-PIR
chr19	11668250	11671500	chr19	11689250	11689500	P-PIR
chr19	11668250	11671500	chr19	11689750	11690000	P-PIR
chr19	11668250	11671500	chr19	11692500	11692750	P-PIR
chr19	11668250	11671500	chr19	11692750	11693000	P-PIR
chr19	11668250	11671500	chr19	11693000	11693250	P-PIR
chr19	11668250	11671500	chr19	11696000	11696250	P-PIR
chr19	11668250	11671500	chr19	11697250	11697500	P-PIR
chr19	11668250	11671500	chr19	11698250	11698500	P-PIR
chr19	11668250	11671500	chr19	11698500	11698750	P-PIR
chr19	11668250	11671500	chr19	11698750	11699000	P-PIR
chr19	11668250	11671500	chr19	11699000	11699250	P-PIR
chr19	11668250	11671500	chr19	11700500	11700750	P-PIR
chr19	11668250	11671500	chr19	11708000	11708250	P-P
chr19	11668250	11671500	chr19	11708250	11708500	P-P
chr19	11668250	11671500	chr19	11708500	11708750	P-P
chr19	11668250	11671500	chr19	11805750	11806000	P-P
chr19	11668250	11671500	chr19	11811000	11811250	P-PIR
chr19	11668250	11671500	chr19	11923000	11923250	P-PIR
chr19	11707000	11710000	chr19	11607250	11607500	P-PIR
chr19	11707000	11710000	chr19	11616000	11616250	P-P
chr19	11707000	11710000	chr19	11616250	11616500	P-P
chr19	11707000	11710000	chr19	11640000	11640250	P-P
chr19	11707000	11710000	chr19	11646750	11647000	P-PIR
chr19	11707000	11710000	chr19	11647000	11647250	P-PIR
chr19	11707000	11710000	chr19	11670000	11670250	P-P
chr19	11707000	11710000	chr19	11670250	11670500	P-P
chr19	11707000	11710000	chr19	11670500	11670750	P-P
chr19	11707000	11710000	chr19	11671250	11671500	P-P
chr19	11707000	11710000	chr19	11671500	11671750	P-P
chr19	11707000	11710000	chr19	11674500	11674750	P-PIR
chr19	11707000	11710000	chr19	11675750	11676000	P-PIR
chr19	11707000	11710000	chr19	11692500	11692750	P-PIR
chr19	11707000	11710000	chr19	11698500	11698750	P-PIR
chr19	11707000	11710000	chr19	11750250	11750500	P-P
chr19	11707000	11710000	chr19	11750500	11750750	P-P
chr19	11707000	11710000	chr19	11750750	11751000	P-P
chr19	11707000	11710000	chr19	11752250	11752500	P-PIR
chr19	11707000	11710000	chr19	11770500	11770750	P-PIR
chr19	11707000	11710000	chr19	11805750	11806000	P-P
chr19	11707000	11710000	chr19	11925000	11925250	P-P
chr19	11707000	11710000	chr19	11932500	11932750	P-PIR
chr19	11749750	11752000	chr19	11639750	11640000	P-P
chr19	11749750	11752000	chr19	11671500	11671750	P-P
chr19	11749750	11752000	chr19	11708000	11708250	P-P
chr19	11749750	11752000	chr19	11708250	11708500	P-P
chr19	11749750	11752000	chr19	11708500	11708750	P-P
chr19	11749750	11752000	chr19	11731500	11731750	P-PIR
chr19	11749750	11752000	chr19	11768500	11768750	P-PIR
chr19	11749750	11752000	chr19	11805750	11806000	P-P
chr19	11749750	11752000	chr19	11849250	11849500	P-P
chr19	11749750	11752000	chr19	11925000	11925250	P-P
chr19	11749750	11752000	chr19	11999000	11999250	P-P
chr19	11804250	11806750	chr19	11670250	11670500	P-P
chr19	11804250	11806750	chr19	11671000	11671250	P-P
chr19	11804250	11806750	chr19	11671250	11671500	P-P
chr19	11804250	11806750	chr19	11750500	11750750	P-P
chr19	11804250	11806750	chr19	11770500	11770750	P-PIR
chr19	11804250	11806750	chr19	11785500	11785750	P-PIR
chr19	11804250	11806750	chr19	11815000	11815250	P-PIR
chr19	11804250	11806750	chr19	11849250	11849500	P-P
chr19	11804250	11806750	chr19	11849750	11850000	P-P
chr19	11804250	11806750	chr19	11877750	11878000	P-P
chr19	11804250	11806750	chr19	11909500	11909750	P-PIR
chr19	11804250	11806750	chr19	11923000	11923250	P-PIR
chr19	11804250	11806750	chr19	11925000	11925250	P-P
chr19	11804250	11806750	chr19	11925500	11925750	P-P
chr19	11804250	11806750	chr19	11926500	11926750	P-P
chr19	11804250	11806750	chr19	11998750	11999000	P-P
chr19	11804250	11806750	chr19	12099750	12100000	P-P
chr19	11848000	11850500	chr19	11671500	11671750	P-P
chr19	11848000	11850500	chr19	11708500	11708750	P-P
chr19	11848000	11850500	chr19	11750500	11750750	P-P
chr19	11848000	11850500	chr19	11770500	11770750	P-PIR
chr19	11848000	11850500	chr19	11784250	11784500	P-PIR
chr19	11848000	11850500	chr19	11805500	11805750	P-P
chr19	11848000	11850500	chr19	11805750	11806000	P-P
chr19	11848000	11850500	chr19	11810500	11810750	P-PIR
chr19	11848000	11850500	chr19	11810750	11811000	P-PIR
chr19	11848000	11850500	chr19	11811000	11811250	P-PIR
chr19	11848000	11850500	chr19	11812250	11812500	P-PIR
chr19	11848000	11850500	chr19	11840250	11840500	P-PIR
chr19	11848000	11850500	chr19	11875250	11875500	P-PIR
chr19	11848000	11850500	chr19	11875500	11875750	P-PIR
chr19	11848000	11850500	chr19	11876500	11876750	P-PIR
chr19	11848000	11850500	chr19	11877000	11877250	P-P
chr19	11848000	11850500	chr19	11877250	11877500	P-P
chr19	11848000	11850500	chr19	11877500	11877750	P-P
chr19	11848000	11850500	chr19	11877750	11878000	P-P
chr19	11848000	11850500	chr19	11878000	11878250	P-P
chr19	11848000	11850500	chr19	11878250	11878500	P-P
chr19	11848000	11850500	chr19	11878500	11878750	P-P
chr19	11848000	11850500	chr19	11878750	11879000	P-P
chr19	11848000	11850500	chr19	11879250	11879500	P-P
chr19	11848000	11850500	chr19	11881250	11881500	P-PIR
chr19	11848000	11850500	chr19	11884000	11884250	P-PIR
chr19	11848000	11850500	chr19	11888000	11888250	P-PIR
chr19	11848000	11850500	chr19	11900250	11900500	P-PIR
chr19	11848000	11850500	chr19	11908250	11908500	P-PIR
chr19	11848000	11850500	chr19	11923000	11923250	P-PIR
chr19	11848000	11850500	chr19	11924500	11924750	P-P
chr19	11848000	11850500	chr19	11924750	11925000	P-P
chr19	11848000	11850500	chr19	12099750	12100000	P-P
chr19	11877000	11879750	chr19	11770500	11770750	P-PIR
chr19	11877000	11879750	chr19	11805250	11805500	P-P
chr19	11877000	11879750	chr19	11805750	11806000	P-P
chr19	11877000	11879750	chr19	11811000	11811250	P-PIR
chr19	11877000	11879750	chr19	11811250	11811500	P-PIR
chr19	11877000	11879750	chr19	11844500	11844750	P-PIR
chr19	11877000	11879750	chr19	11848500	11848750	P-P
chr19	11877000	11879750	chr19	11848750	11849000	P-P
chr19	11877000	11879750	chr19	11849000	11849250	P-P
chr19	11877000	11879750	chr19	11849250	11849500	P-P
chr19	11877000	11879750	chr19	11849500	11849750	P-P
chr19	11877000	11879750	chr19	11849750	11850000	P-P
chr19	11877000	11879750	chr19	11850250	11850500	P-P
chr19	11877000	11879750	chr19	11900000	11900250	P-PIR
chr19	11877000	11879750	chr19	11909250	11909500	P-PIR
chr19	11877000	11879750	chr19	11912500	11912750	P-PIR
chr19	11877000	11879750	chr19	11923000	11923250	P-PIR
chr19	11877000	11879750	chr19	11933750	11934000	P-PIR
chr19	11877000	11879750	chr19	11998750	11999000	P-P
chr19	11877000	11879750	chr19	12035750	12036000	P-P
chr19	11877000	11879750	chr19	12098250	12098500	P-P
chr19	11924250	11927000	chr19	11671500	11671750	P-P
chr19	11924250	11927000	chr19	11674500	11674750	P-PIR
chr19	11924250	11927000	chr19	11708250	11708500	P-P
chr19	11924250	11927000	chr19	11750500	11750750	P-P
chr19	11924250	11927000	chr19	11770500	11770750	P-PIR
chr19	11924250	11927000	chr19	11804500	11804750	P-P
chr19	11924250	11927000	chr19	11804750	11805000	P-P
chr19	11924250	11927000	chr19	11805000	11805250	P-P
chr19	11924250	11927000	chr19	11805250	11805500	P-P
chr19	11924250	11927000	chr19	11805500	11805750	P-P
chr19	11924250	11927000	chr19	11805750	11806000	P-P
chr19	11924250	11927000	chr19	11806000	11806250	P-P
chr19	11924250	11927000	chr19	11807500	11807750	P-PIR
chr19	11924250	11927000	chr19	11811000	11811250	P-PIR
chr19	11924250	11927000	chr19	11848750	11849000	P-P
chr19	11924250	11927000	chr19	11849250	11849500	P-P
chr19	11924250	11927000	chr19	11849500	11849750	P-P
chr19	11924250	11927000	chr19	11849750	11850000	P-P
chr19	11924250	11927000	chr19	11877500	11877750	P-P
chr19	11924250	11927000	chr19	11878000	11878250	P-P
chr19	11924250	11927000	chr19	11908250	11908500	P-PIR
chr19	11924250	11927000	chr19	11909500	11909750	P-PIR
chr19	11924250	11927000	chr19	11909750	11910000	P-PIR
chr19	11924250	11927000	chr19	11998500	11998750	P-P
chr19	11924250	11927000	chr19	11998750	11999000	P-P
chr19	11924250	11927000	chr19	12034500	12034750	P-PIR
chr19	11924250	11927000	chr19	12099750	12100000	P-P
chr19	11997750	12000250	chr19	11671500	11671750	P-P
chr19	11997750	12000250	chr19	11909250	11909500	P-PIR
chr19	11997750	12000250	chr19	11909500	11909750	P-PIR
chr19	11997750	12000250	chr19	11909750	11910000	P-PIR
chr19	11997750	12000250	chr19	11923000	11923250	P-PIR
chr19	11997750	12000250	chr19	12022750	12023000	P-PIR
chr19	11997750	12000250	chr19	12034750	12035000	P-P
chr19	11997750	12000250	chr19	12035750	12036000	P-P
chr19	11997750	12000250	chr19	12036750	12037000	P-P
chr19	11997750	12000250	chr19	12099500	12099750	P-P
chr19	11997750	12000250	chr19	12099750	12100000	P-P
chr19	11997750	12000250	chr19	12250500	12250750	P-P
chr19	11997750	12000250	chr19	12250750	12251000	P-P
chr19	12035000	12037750	chr19	11671500	11671750	P-P
chr19	12035000	12037750	chr19	11770500	11770750	P-PIR
chr19	12035000	12037750	chr19	11877500	11877750	P-P
chr19	12035000	12037750	chr19	11908250	11908500	P-PIR
chr19	12035000	12037750	chr19	11909250	11909500	P-PIR
chr19	12035000	12037750	chr19	11992000	11992250	P-PIR
chr19	12035000	12037750	chr19	11999250	11999500	P-P
chr19	12035000	12037750	chr19	12096750	12097000	P-PIR
chr19	12035000	12037750	chr19	12098250	12098500	P-P
chr19	12035000	12037750	chr19	12098500	12098750	P-P
chr19	12035000	12037750	chr19	12098750	12099000	P-P
chr19	12035000	12037750	chr19	12099000	12099250	P-P
chr19	12035000	12037750	chr19	12099250	12099500	P-P
chr19	12035000	12037750	chr19	12099500	12099750	P-P
chr19	12035000	12037750	chr19	12099750	12100000	P-P
chr19	12035000	12037750	chr19	12100000	12100250	P-P
chr19	12035000	12037750	chr19	12100250	12100500	P-P
chr19	12035000	12037750	chr19	12100500	12100750	P-PIR
chr19	12035000	12037750	chr19	12101000	12101250	P-PIR
chr19	12035000	12037750	chr19	12203250	12203500	P-P
chr19	12035000	12037750	chr19	12250000	12250250	P-P
chr19	12035000	12037750	chr19	12250500	12250750	P-P
chr19	12035000	12037750	chr19	12250750	12251000	P-P
chr19	12035000	12037750	chr19	12251000	12251250	P-P
chr19	12035000	12037750	chr19	12251500	12251750	P-P
chr19	12035000	12037750	chr19	12251750	12252000	P-P
chr19	12035000	12037750	chr19	12252000	12252250	P-P
chr19	12035000	12037750	chr19	12721500	12721750	P-P
chr19	12097750	12100250	chr19	11770500	11770750	P-PIR
chr19	12097750	12100250	chr19	11908250	11908500	P-PIR
chr19	12097750	12100250	chr19	11992000	11992250	P-PIR
chr19	12097750	12100250	chr19	11992250	11992500	P-PIR
chr19	12097750	12100250	chr19	11998500	11998750	P-P
chr19	12097750	12100250	chr19	12033500	12033750	P-PIR
chr19	12097750	12100250	chr19	12034500	12034750	P-PIR
chr19	12097750	12100250	chr19	12034750	12035000	P-P
chr19	12097750	12100250	chr19	12035000	12035250	P-P
chr19	12097750	12100250	chr19	12035250	12035500	P-P
chr19	12097750	12100250	chr19	12035500	12035750	P-P
chr19	12097750	12100250	chr19	12035750	12036000	P-P
chr19	12097750	12100250	chr19	12036000	12036250	P-P
chr19	12097750	12100250	chr19	12036250	12036500	P-P
chr19	12097750	12100250	chr19	12036500	12036750	P-P
chr19	12097750	12100250	chr19	12036750	12037000	P-P
chr19	12097750	12100250	chr19	12252000	12252250	P-P
chr19	12202500	12205000	chr19	12035250	12035500	P-P
chr19	12202500	12205000	chr19	12273750	12274000	P-P
chr19	12202500	12205000	chr19	12404750	12405000	P-P
chr19	12202500	12205000	chr19	12476250	12476500	P-P
chr19	12202500	12205000	chr19	12511750	12512000	P-P
chr19	12202500	12205000	chr19	12779750	12780000	P-P
chr19	12250000	12252000	chr19	11908250	11908500	P-PIR
chr19	12250000	12252000	chr19	11909250	11909500	P-PIR
chr19	12250000	12252000	chr19	11909500	11909750	P-PIR
chr19	12250000	12252000	chr19	11992000	11992250	P-PIR
chr19	12250000	12252000	chr19	11998750	11999000	P-P
chr19	12250000	12252000	chr19	11999000	11999250	P-P
chr19	12250000	12252000	chr19	12034500	12034750	P-PIR
chr19	12250000	12252000	chr19	12035000	12035250	P-P
chr19	12250000	12252000	chr19	12035250	12035500	P-P
chr19	12250000	12252000	chr19	12035500	12035750	P-P
chr19	12250000	12252000	chr19	12036000	12036250	P-P
chr19	12250000	12252000	chr19	12036500	12036750	P-P
chr19	12250000	12252000	chr19	12170250	12170500	P-PIR
chr19	12250000	12252000	chr19	12170500	12170750	P-PIR
chr19	12250000	12252000	chr19	12201750	12202000	P-PIR
chr19	12273000	12275500	chr19	12035250	12035500	P-P
chr19	12273000	12275500	chr19	12404750	12405000	P-P
chr19	12273000	12275500	chr19	12476250	12476500	P-P
chr19	12273000	12275500	chr19	12476500	12476750	P-P
chr19	12273000	12275500	chr19	12476750	12477000	P-P
chr19	12273000	12275500	chr19	12511500	12511750	P-P
chr19	12273000	12275500	chr19	12551000	12551250	P-P
chr19	12273000	12275500	chr19	12780000	12780250	P-P
chr19	12404000	12406500	chr19	11998500	11998750	P-P
chr19	12404000	12406500	chr19	12476250	12476500	P-P
chr19	12404000	12406500	chr19	12476500	12476750	P-P
chr19	12404000	12406500	chr19	12476750	12477000	P-P
chr19	12404000	12406500	chr19	12510500	12510750	P-P
chr19	12404000	12406500	chr19	12510750	12511000	P-P
chr19	12404000	12406500	chr19	12511000	12511250	P-P
chr19	12404000	12406500	chr19	12511500	12511750	P-P
chr19	12404000	12406500	chr19	12512000	12512250	P-P
chr19	12404000	12406500	chr19	12549500	12549750	P-PIR
chr19	12404000	12406500	chr19	12550250	12550500	P-P
chr19	12404000	12406500	chr19	12550500	12550750	P-P
chr19	12404000	12406500	chr19	12550750	12551000	P-P
chr19	12404000	12406500	chr19	12551000	12551250	P-P
chr19	12404000	12406500	chr19	12551250	12551500	P-P
chr19	12404000	12406500	chr19	12551500	12551750	P-P
chr19	12404000	12406500	chr19	12551750	12552000	P-P
chr19	12404000	12406500	chr19	12552000	12552250	P-P
chr19	12474750	12477250	chr19	12034500	12034750	P-PIR
chr19	12474750	12477250	chr19	12034750	12035000	P-P
chr19	12474750	12477250	chr19	12201750	12202000	P-PIR
chr19	12474750	12477250	chr19	12203250	12203500	P-P
chr19	12474750	12477250	chr19	12203500	12203750	P-P
chr19	12474750	12477250	chr19	12204000	12204250	P-P
chr19	12474750	12477250	chr19	12273750	12274000	P-P
chr19	12474750	12477250	chr19	12274750	12275000	P-P
chr19	12474750	12477250	chr19	12313250	12313500	P-PIR
chr19	12474750	12477250	chr19	12404750	12405000	P-P
chr19	12474750	12477250	chr19	12405250	12405500	P-P
chr19	12474750	12477250	chr19	12405500	12405750	P-P
chr19	12474750	12477250	chr19	12405750	12406000	P-P
chr19	12474750	12477250	chr19	12511250	12511500	P-P
chr19	12474750	12477250	chr19	12511750	12512000	P-P
chr19	12474750	12477250	chr19	12512000	12512250	P-P
chr19	12474750	12477250	chr19	12552000	12552250	P-P
chr19	12474750	12477250	chr19	12655250	12655500	P-PIR
chr19	12474750	12477250	chr19	12655500	12655750	P-PIR
chr19	12474750	12477250	chr19	12662000	12662250	P-P
chr19	12474750	12477250	chr19	12662250	12662500	P-P
chr19	12474750	12477250	chr19	12663500	12663750	P-PIR
chr19	12474750	12477250	chr19	12721500	12721750	P-P
chr19	12510500	12513000	chr19	12170250	12170500	P-PIR
chr19	12510500	12513000	chr19	12252000	12252250	P-P
chr19	12510500	12513000	chr19	12404500	12404750	P-P
chr19	12510500	12513000	chr19	12404750	12405000	P-P
chr19	12510500	12513000	chr19	12405500	12405750	P-P
chr19	12510500	12513000	chr19	12476500	12476750	P-P
chr19	12510500	12513000	chr19	12476750	12477000	P-P
chr19	12510500	12513000	chr19	12550000	12550250	P-P
chr19	12510500	12513000	chr19	12550250	12550500	P-P
chr19	12510500	12513000	chr19	12550500	12550750	P-P
chr19	12510500	12513000	chr19	12550750	12551000	P-P
chr19	12510500	12513000	chr19	12551000	12551250	P-P
chr19	12510500	12513000	chr19	12551250	12551500	P-P
chr19	12510500	12513000	chr19	12551500	12551750	P-P
chr19	12510500	12513000	chr19	12551750	12552000	P-P
chr19	12510500	12513000	chr19	12552000	12552250	P-P
chr19	12510500	12513000	chr19	12552250	12552500	P-P
chr19	12510500	12513000	chr19	12552750	12553000	P-P
chr19	12510500	12513000	chr19	12553000	12553250	P-PIR
chr19	12510500	12513000	chr19	12655250	12655500	P-PIR
chr19	12510500	12513000	chr19	12662000	12662250	P-P
chr19	12510500	12513000	chr19	12662250	12662500	P-P
chr19	12510500	12513000	chr19	12721500	12721750	P-P
chr19	12510500	12513000	chr19	12783000	12783250	P-PIR
chr19	12550250	12552750	chr19	12404500	12404750	P-P
chr19	12550250	12552750	chr19	12404750	12405000	P-P
chr19	12550250	12552750	chr19	12476750	12477000	P-P
chr19	12550250	12552750	chr19	12510500	12510750	P-P
chr19	12550250	12552750	chr19	12510750	12511000	P-P
chr19	12550250	12552750	chr19	12511000	12511250	P-P
chr19	12550250	12552750	chr19	12511250	12511500	P-P
chr19	12550250	12552750	chr19	12511500	12511750	P-P
chr19	12550250	12552750	chr19	12512000	12512250	P-P
chr19	12550250	12552750	chr19	12512750	12513000	P-P
chr19	12550250	12552750	chr19	12513000	12513250	P-P
chr19	12550250	12552750	chr19	12655250	12655500	P-PIR
chr19	12550250	12552750	chr19	12662250	12662500	P-P
chr19	12550250	12552750	chr19	12675000	12675250	P-PIR
chr19	12594250	12596750	chr19	12274250	12274500	P-P
chr19	12594250	12596750	chr19	12405500	12405750	P-P
chr19	12594250	12596750	chr19	12476750	12477000	P-P
chr19	12594250	12596750	chr19	12511250	12511500	P-P
chr19	12594250	12596750	chr19	12511500	12511750	P-P
chr19	12594250	12596750	chr19	12512000	12512250	P-P
chr19	12594250	12596750	chr19	12551500	12551750	P-P
chr19	12594250	12596750	chr19	12551750	12552000	P-P
chr19	12594250	12596750	chr19	12552000	12552250	P-P
chr19	12594250	12596750	chr19	12606750	12607000	P-P
chr19	12594250	12596750	chr19	12655250	12655500	P-PIR
chr19	12594250	12596750	chr19	12660750	12661000	P-P
chr19	12594250	12596750	chr19	12662250	12662500	P-P
chr19	12594250	12596750	chr19	12662750	12663000	P-P
chr19	12594250	12596750	chr19	12721500	12721750	P-P
chr19	12660250	12663000	chr19	12203250	12203500	P-P
chr19	12660250	12663000	chr19	12203500	12203750	P-P
chr19	12660250	12663000	chr19	12405500	12405750	P-P
chr19	12660250	12663000	chr19	12475750	12476000	P-P
chr19	12660250	12663000	chr19	12476250	12476500	P-P
chr19	12660250	12663000	chr19	12476500	12476750	P-P
chr19	12660250	12663000	chr19	12511250	12511500	P-P
chr19	12660250	12663000	chr19	12511500	12511750	P-P
chr19	12660250	12663000	chr19	12511750	12512000	P-P
chr19	12660250	12663000	chr19	12512250	12512500	P-P
chr19	12660250	12663000	chr19	12550750	12551000	P-P
chr19	12660250	12663000	chr19	12551000	12551250	P-P
chr19	12660250	12663000	chr19	12551250	12551500	P-P
chr19	12660250	12663000	chr19	12551500	12551750	P-P
chr19	12660250	12663000	chr19	12551750	12552000	P-P
chr19	12660250	12663000	chr19	12552000	12552250	P-P
chr19	12660250	12663000	chr19	12595250	12595500	P-P
chr19	12660250	12663000	chr19	12595500	12595750	P-P
chr19	12660250	12663000	chr19	12595750	12596000	P-P
chr19	12660250	12663000	chr19	12606000	12606250	P-P
chr19	12660250	12663000	chr19	12606250	12606500	P-P
chr19	12660250	12663000	chr19	12606500	12606750	P-P
chr19	12660250	12663000	chr19	12606750	12607000	P-P
chr19	12660250	12663000	chr19	12655250	12655500	P-PIR
chr19	12660250	12663000	chr19	12675000	12675250	P-PIR
chr19	12660250	12663000	chr19	12721250	12721500	P-P
chr19	12660250	12663000	chr19	12721500	12721750	P-P
chr19	12660250	12663000	chr19	12722000	12722250	P-P
chr19	12660250	12663000	chr19	12751000	12751250	P-PIR
chr19	12660250	12663000	chr19	12780000	12780250	P-P
chr19	12660250	12663000	chr19	12780250	12780500	P-P
chr19	12660250	12663000	chr19	12780500	12780750	P-P
chr19	12660250	12663000	chr19	12847500	12847750	P-P
chr19	12720250	12723500	chr19	12551500	12551750	P-P
chr19	12720250	12723500	chr19	12595250	12595500	P-P
chr19	12720250	12723500	chr19	12606000	12606250	P-P
chr19	12720250	12723500	chr19	12655250	12655500	P-PIR
chr19	12720250	12723500	chr19	12661750	12662000	P-P
chr19	12720250	12723500	chr19	12662000	12662250	P-P
chr19	12720250	12723500	chr19	12662500	12662750	P-P
chr19	12720250	12723500	chr19	12662750	12663000	P-P
chr19	12720250	12723500	chr19	12663500	12663750	P-PIR
chr19	12720250	12723500	chr19	12674750	12675000	P-PIR
chr19	12720250	12723500	chr19	12675000	12675250	P-PIR
chr19	12720250	12723500	chr19	12751000	12751250	P-PIR
chr19	12720250	12723500	chr19	12778000	12778250	P-PIR
chr19	12720250	12723500	chr19	12780000	12780250	P-P
chr19	12720250	12723500	chr19	12780250	12780500	P-P
chr19	12720250	12723500	chr19	12780500	12780750	P-P
chr19	12720250	12723500	chr19	12782750	12783000	P-PIR
chr19	12720250	12723500	chr19	12783000	12783250	P-PIR
chr19	12720250	12723500	chr19	12787250	12787500	P-PIR
chr19	12720250	12723500	chr19	12792250	12792500	P-P
chr19	12720250	12723500	chr19	12792500	12792750	P-P
chr19	12720250	12723500	chr19	12907250	12907500	P-PIR
chr19	12778750	12782000	chr19	11992000	11992250	P-PIR
chr19	12778750	12782000	chr19	12034500	12034750	P-PIR
chr19	12778750	12782000	chr19	12035750	12036000	P-P
chr19	12778750	12782000	chr19	12170500	12170750	P-PIR
chr19	12778750	12782000	chr19	12201750	12202000	P-PIR
chr19	12778750	12782000	chr19	12203250	12203500	P-P
chr19	12778750	12782000	chr19	12313000	12313250	P-PIR
chr19	12778750	12782000	chr19	12606000	12606250	P-P
chr19	12778750	12782000	chr19	12661250	12661500	P-P
chr19	12778750	12782000	chr19	12662000	12662250	P-P
chr19	12778750	12782000	chr19	12662250	12662500	P-P
chr19	12778750	12782000	chr19	12662750	12663000	P-P
chr19	12778750	12782000	chr19	12663000	12663250	P-P
chr19	12778750	12782000	chr19	12663250	12663500	P-PIR
chr19	12778750	12782000	chr19	12663500	12663750	P-PIR
chr19	12778750	12782000	chr19	12670750	12671000	P-PIR
chr19	12778750	12782000	chr19	12671000	12671250	P-PIR
chr19	12778750	12782000	chr19	12671250	12671500	P-PIR
chr19	12778750	12782000	chr19	12672750	12673000	P-PIR
chr19	12778750	12782000	chr19	12673250	12673500	P-PIR
chr19	12778750	12782000	chr19	12674250	12674500	P-PIR
chr19	12778750	12782000	chr19	12674750	12675000	P-PIR
chr19	12778750	12782000	chr19	12675000	12675250	P-PIR
chr19	12778750	12782000	chr19	12675250	12675500	P-PIR
chr19	12778750	12782000	chr19	12675500	12675750	P-PIR
chr19	12778750	12782000	chr19	12676250	12676500	P-PIR
chr19	12778750	12782000	chr19	12676500	12676750	P-PIR
chr19	12778750	12782000	chr19	12678500	12678750	P-PIR
chr19	12778750	12782000	chr19	12721500	12721750	P-P
chr19	12778750	12782000	chr19	12721750	12722000	P-P
chr19	12778750	12782000	chr19	12750750	12751000	P-PIR
chr19	12778750	12782000	chr19	12751000	12751250	P-PIR
chr19	12778750	12782000	chr19	12787250	12787500	P-PIR
chr19	12778750	12782000	chr19	12791750	12792000	P-P
chr19	12778750	12782000	chr19	12792000	12792250	P-P
chr19	12778750	12782000	chr19	12792250	12792500	P-P
chr19	12778750	12782000	chr19	12792500	12792750	P-P
chr19	12778750	12782000	chr19	12792750	12793000	P-P
chr19	12778750	12782000	chr19	12907250	12907500	P-PIR
chr19	12778750	12782000	chr19	12907500	12907750	P-PIR
chr19	12791000	12793500	chr19	12663500	12663750	P-PIR
chr19	12791000	12793500	chr19	12675000	12675250	P-PIR
chr19	12791000	12793500	chr19	12721500	12721750	P-P
chr19	12791000	12793500	chr19	12751000	12751250	P-PIR
chr19	12791000	12793500	chr19	12780000	12780250	P-P
chr19	12791000	12793500	chr19	12780250	12780500	P-P
chr19	12791000	12793500	chr19	12780500	12780750	P-P
chr19	12791000	12793500	chr19	12782750	12783000	P-PIR
chr19	12791000	12793500	chr19	12783000	12783250	P-PIR
chr19	12791000	12793500	chr19	12807000	12807250	P-P
chr19	12791000	12793500	chr19	12807250	12807500	P-P
chr19	12791000	12793500	chr19	12807500	12807750	P-P
chr19	12791000	12793500	chr19	12807750	12808000	P-P
chr19	12791000	12793500	chr19	12814000	12814250	P-PIR
chr19	12791000	12793500	chr19	12827750	12828000	P-PIR
chr19	12791000	12793500	chr19	12833250	12833500	P-P
chr19	12791000	12793500	chr19	12834250	12834500	P-P
chr19	12791000	12793500	chr19	12847500	12847750	P-P
chr19	12791000	12793500	chr19	12848250	12848500	P-P
chr19	12791000	12793500	chr19	12886000	12886250	P-P
chr19	12791000	12793500	chr19	12907250	12907500	P-PIR
chr19	12805750	12808500	chr19	12675000	12675250	P-PIR
chr19	12805750	12808500	chr19	12787250	12787500	P-PIR
chr19	12805750	12808500	chr19	12791500	12791750	P-P
chr19	12805750	12808500	chr19	12792000	12792250	P-P
chr19	12805750	12808500	chr19	12792250	12792500	P-P
chr19	12805750	12808500	chr19	12792500	12792750	P-P
chr19	12805750	12808500	chr19	12792750	12793000	P-P
chr19	12805750	12808500	chr19	12793000	12793250	P-P
chr19	12805750	12808500	chr19	12793250	12793500	P-P
chr19	12805750	12808500	chr19	12793750	12794000	P-PIR
chr19	12805750	12808500	chr19	12794750	12795000	P-PIR
chr19	12805750	12808500	chr19	12795250	12795500	P-PIR
chr19	12805750	12808500	chr19	12796750	12797000	P-PIR
chr19	12805750	12808500	chr19	12797250	12797500	P-PIR
chr19	12805750	12808500	chr19	12798000	12798250	P-PIR
chr19	12805750	12808500	chr19	12798750	12799000	P-PIR
chr19	12805750	12808500	chr19	12814000	12814250	P-PIR
chr19	12805750	12808500	chr19	12822500	12822750	P-PIR
chr19	12805750	12808500	chr19	12833000	12833250	P-P
chr19	12805750	12808500	chr19	12833250	12833500	P-P
chr19	12805750	12808500	chr19	12833500	12833750	P-P
chr19	12805750	12808500	chr19	12868500	12868750	P-PIR
chr19	12805750	12808500	chr19	12912250	12912500	P-P
chr19	12831250	12835500	chr19	12662250	12662500	P-P
chr19	12831250	12835500	chr19	12675000	12675250	P-PIR
chr19	12831250	12835500	chr19	12751000	12751250	P-PIR
chr19	12831250	12835500	chr19	12787250	12787500	P-PIR
chr19	12831250	12835500	chr19	12792000	12792250	P-P
chr19	12831250	12835500	chr19	12792250	12792500	P-P
chr19	12831250	12835500	chr19	12792500	12792750	P-P
chr19	12831250	12835500	chr19	12792750	12793000	P-P
chr19	12831250	12835500	chr19	12823000	12823250	P-PIR
chr19	12831250	12835500	chr19	12844250	12844500	P-P
chr19	12831250	12835500	chr19	12844500	12844750	P-P
chr19	12831250	12835500	chr19	12844750	12845000	P-P
chr19	12831250	12835500	chr19	12845000	12845250	P-P
chr19	12831250	12835500	chr19	12845250	12845500	P-P
chr19	12831250	12835500	chr19	12845500	12845750	P-P
chr19	12831250	12835500	chr19	12846000	12846250	P-P
chr19	12831250	12835500	chr19	12846250	12846500	P-P
chr19	12831250	12835500	chr19	12847500	12847750	P-P
chr19	12831250	12835500	chr19	12847750	12848000	P-P
chr19	12831250	12835500	chr19	12848000	12848250	P-P
chr19	12831250	12835500	chr19	12848250	12848500	P-P
chr19	12831250	12835500	chr19	12868250	12868500	P-PIR
chr19	12831250	12835500	chr19	12868500	12868750	P-PIR
chr19	12831250	12835500	chr19	12868750	12869000	P-PIR
chr19	12831250	12835500	chr19	12886000	12886250	P-P
chr19	12831250	12835500	chr19	12886250	12886500	P-P
chr19	12831250	12835500	chr19	12886500	12886750	P-P
chr19	12831250	12835500	chr19	12900750	12901000	P-PIR
chr19	12831250	12835500	chr19	12902250	12902500	P-P
chr19	12831250	12835500	chr19	12903000	12903250	P-P
chr19	12831250	12835500	chr19	12903250	12903500	P-P
chr19	12831250	12835500	chr19	12906750	12907000	P-PIR
chr19	12831250	12835500	chr19	12907250	12907500	P-PIR
chr19	12831250	12835500	chr19	12907500	12907750	P-PIR
chr19	12831250	12835500	chr19	12912250	12912500	P-P
chr19	12831250	12835500	chr19	12947000	12947250	P-PIR
chr19	12831250	12835500	chr19	12958250	12958500	P-PIR
chr19	12831250	12835500	chr19	12958500	12958750	P-PIR
chr19	12831250	12835500	chr19	12984000	12984250	P-PIR
chr19	12843500	12846250	chr19	12675000	12675250	P-PIR
chr19	12843500	12846250	chr19	12787250	12787500	P-PIR
chr19	12843500	12846250	chr19	12792500	12792750	P-P
chr19	12843500	12846250	chr19	12823000	12823250	P-PIR
chr19	12843500	12846250	chr19	12827750	12828000	P-PIR
chr19	12843500	12846250	chr19	12832000	12832250	P-P
chr19	12843500	12846250	chr19	12832500	12832750	P-P
chr19	12843500	12846250	chr19	12832750	12833000	P-P
chr19	12843500	12846250	chr19	12833000	12833250	P-P
chr19	12843500	12846250	chr19	12833250	12833500	P-P
chr19	12843500	12846250	chr19	12833500	12833750	P-P
chr19	12843500	12846250	chr19	12833750	12834000	P-P
chr19	12843500	12846250	chr19	12834000	12834250	P-P
chr19	12843500	12846250	chr19	12834250	12834500	P-P
chr19	12843500	12846250	chr19	12834500	12834750	P-P
chr19	12843500	12846250	chr19	12834750	12835000	P-P
chr19	12843500	12846250	chr19	12835000	12835250	P-P
chr19	12843500	12846250	chr19	12868000	12868250	P-PIR
chr19	12843500	12846250	chr19	12868250	12868500	P-PIR
chr19	12843500	12846250	chr19	12868500	12868750	P-PIR
chr19	12843500	12846250	chr19	12868750	12869000	P-PIR
chr19	12843500	12846250	chr19	12869000	12869250	P-PIR
chr19	12843500	12846250	chr19	12871500	12871750	P-PIR
chr19	12843500	12846250	chr19	12888500	12888750	P-P
chr19	12843500	12846250	chr19	12889500	12889750	P-P
chr19	12843500	12846250	chr19	12890000	12890250	P-P
chr19	12843500	12846250	chr19	12902250	12902500	P-P
chr19	12843500	12846250	chr19	12905000	12905250	P-P
chr19	12843500	12846250	chr19	12907250	12907500	P-PIR
chr19	12843500	12846250	chr19	12907500	12907750	P-PIR
chr19	12843500	12846250	chr19	12913000	12913250	P-P
chr19	12843500	12846250	chr19	12917250	12917500	P-P
chr19	12843500	12846250	chr19	12947000	12947250	P-PIR
chr19	12843500	12846250	chr19	12947250	12947500	P-PIR
chr19	12843500	12846250	chr19	12958250	12958500	P-PIR
chr19	12843500	12846250	chr19	12958500	12958750	P-PIR
chr19	12847500	12850000	chr19	12792000	12792250	P-P
chr19	12847500	12850000	chr19	12792250	12792500	P-P
chr19	12847500	12850000	chr19	12792500	12792750	P-P
chr19	12847500	12850000	chr19	12809500	12809750	P-PIR
chr19	12847500	12850000	chr19	12827750	12828000	P-PIR
chr19	12847500	12850000	chr19	12832750	12833000	P-P
chr19	12847500	12850000	chr19	12833000	12833250	P-P
chr19	12847500	12850000	chr19	12833250	12833500	P-P
chr19	12847500	12850000	chr19	12833500	12833750	P-P
chr19	12847500	12850000	chr19	12833750	12834000	P-P
chr19	12847500	12850000	chr19	12834000	12834250	P-P
chr19	12847500	12850000	chr19	12834500	12834750	P-P
chr19	12847500	12850000	chr19	12834750	12835000	P-P
chr19	12847500	12850000	chr19	12835000	12835250	P-P
chr19	12847500	12850000	chr19	12855500	12855750	P-PIR
chr19	12847500	12850000	chr19	12856750	12857000	P-PIR
chr19	12847500	12850000	chr19	12858500	12858750	P-PIR
chr19	12847500	12850000	chr19	12860250	12860500	P-PIR
chr19	12847500	12850000	chr19	12860750	12861000	P-PIR
chr19	12847500	12850000	chr19	12861750	12862000	P-PIR
chr19	12847500	12850000	chr19	12863000	12863250	P-PIR
chr19	12847500	12850000	chr19	12863500	12863750	P-PIR
chr19	12847500	12850000	chr19	12864250	12864500	P-PIR
chr19	12847500	12850000	chr19	12868250	12868500	P-PIR
chr19	12847500	12850000	chr19	12868500	12868750	P-PIR
chr19	12847500	12850000	chr19	12868750	12869000	P-PIR
chr19	12847500	12850000	chr19	12871500	12871750	P-PIR
chr19	12847500	12850000	chr19	12904000	12904250	P-P
chr19	12847500	12850000	chr19	12904500	12904750	P-P
chr19	12847500	12850000	chr19	12912500	12912750	P-P
chr19	12847500	12850000	chr19	12912750	12913000	P-P
chr19	12885250	12887250	chr19	12833500	12833750	P-P
chr19	12885250	12887250	chr19	12868750	12869000	P-PIR
chr19	12885250	12887250	chr19	12871500	12871750	P-PIR
chr19	12885250	12887250	chr19	12873000	12873250	P-PIR
chr19	12885250	12887250	chr19	12877250	12877500	P-PIR
chr19	12885250	12887250	chr19	12877750	12878000	P-PIR
chr19	12885250	12887250	chr19	12901750	12902000	P-P
chr19	12885250	12887250	chr19	12902000	12902250	P-P
chr19	12885250	12887250	chr19	12902250	12902500	P-P
chr19	12885250	12887250	chr19	12902750	12903000	P-P
chr19	12885250	12887250	chr19	12903000	12903250	P-P
chr19	12885250	12887250	chr19	12903250	12903500	P-P
chr19	12885250	12887250	chr19	12903750	12904000	P-P
chr19	12885250	12887250	chr19	12904250	12904500	P-P
chr19	12885250	12887250	chr19	12904500	12904750	P-P
chr19	12885250	12887250	chr19	12904750	12905000	P-P
chr19	12885250	12887250	chr19	12906750	12907000	P-PIR
chr19	12885250	12887250	chr19	12907000	12907250	P-PIR
chr19	12885250	12887250	chr19	12907250	12907500	P-PIR
chr19	12885250	12887250	chr19	12907500	12907750	P-PIR
chr19	12885250	12887250	chr19	12912000	12912250	P-P
chr19	12885250	12887250	chr19	12912250	12912500	P-P
chr19	12885250	12887250	chr19	12912500	12912750	P-P
chr19	12885250	12887250	chr19	12912750	12913000	P-P
chr19	12885250	12887250	chr19	12917250	12917500	P-P
chr19	12885250	12887250	chr19	12958500	12958750	P-PIR
chr19	12885250	12887250	chr19	12984250	12984500	P-PIR
chr19	12888000	12890250	chr19	12868250	12868500	P-PIR
chr19	12888000	12890250	chr19	12871500	12871750	P-PIR
chr19	12888000	12890250	chr19	12900000	12900250	P-PIR
chr19	12888000	12890250	chr19	12900250	12900500	P-PIR
chr19	12888000	12890250	chr19	12900500	12900750	P-PIR
chr19	12888000	12890250	chr19	12900750	12901000	P-PIR
chr19	12888000	12890250	chr19	12901000	12901250	P-PIR
chr19	12888000	12890250	chr19	12901250	12901500	P-PIR
chr19	12888000	12890250	chr19	12901750	12902000	P-P
chr19	12888000	12890250	chr19	12902000	12902250	P-P
chr19	12888000	12890250	chr19	12902250	12902500	P-P
chr19	12888000	12890250	chr19	12902500	12902750	P-P
chr19	12888000	12890250	chr19	12902750	12903000	P-P
chr19	12888000	12890250	chr19	12903000	12903250	P-P
chr19	12888000	12890250	chr19	12903250	12903500	P-P
chr19	12888000	12890250	chr19	12903500	12903750	P-P
chr19	12888000	12890250	chr19	12903750	12904000	P-P
chr19	12888000	12890250	chr19	12904000	12904250	P-P
chr19	12888000	12890250	chr19	12904250	12904500	P-P
chr19	12888000	12890250	chr19	12904500	12904750	P-P
chr19	12888000	12890250	chr19	12904750	12905000	P-P
chr19	12888000	12890250	chr19	12905000	12905250	P-P
chr19	12888000	12890250	chr19	12905250	12905500	P-P
chr19	12888000	12890250	chr19	12905500	12905750	P-PIR
chr19	12888000	12890250	chr19	12905750	12906000	P-PIR
chr19	12888000	12890250	chr19	12906000	12906250	P-PIR
chr19	12888000	12890250	chr19	12906250	12906500	P-PIR
chr19	12888000	12890250	chr19	12906500	12906750	P-PIR
chr19	12888000	12890250	chr19	12906750	12907000	P-PIR
chr19	12888000	12890250	chr19	12907000	12907250	P-PIR
chr19	12888000	12890250	chr19	12907250	12907500	P-PIR
chr19	12888000	12890250	chr19	12907500	12907750	P-PIR
chr19	12888000	12890250	chr19	12907750	12908000	P-PIR
chr19	12888000	12890250	chr19	12908000	12908250	P-PIR
chr19	12888000	12890250	chr19	12908250	12908500	P-PIR
chr19	12888000	12890250	chr19	12910500	12910750	P-PIR
chr19	12888000	12890250	chr19	12911000	12911250	P-P
chr19	12888000	12890250	chr19	12911750	12912000	P-P
chr19	12888000	12890250	chr19	12912000	12912250	P-P
chr19	12888000	12890250	chr19	12912250	12912500	P-P
chr19	12888000	12890250	chr19	12912500	12912750	P-P
chr19	12888000	12890250	chr19	12912750	12913000	P-P
chr19	12888000	12890250	chr19	12913000	12913250	P-P
chr19	12888000	12890250	chr19	12917250	12917500	P-P
chr19	12888000	12890250	chr19	12951250	12951500	P-PIR
chr19	12888000	12890250	chr19	12957750	12958000	P-PIR
chr19	12888000	12890250	chr19	12958250	12958500	P-PIR
chr19	12888000	12890250	chr19	12958500	12958750	P-PIR
chr19	12888000	12890250	chr19	12958750	12959000	P-PIR
chr19	12888000	12890250	chr19	12992250	12992500	P-P
chr19	12888000	12890250	chr19	12997000	12997250	P-P
chr19	12901750	12905250	chr19	11992000	11992250	P-PIR
chr19	12901750	12905250	chr19	12662250	12662500	P-P
chr19	12901750	12905250	chr19	12675000	12675250	P-PIR
chr19	12901750	12905250	chr19	12787250	12787500	P-PIR
chr19	12901750	12905250	chr19	12788250	12788500	P-PIR
chr19	12901750	12905250	chr19	12793000	12793250	P-P
chr19	12901750	12905250	chr19	12827750	12828000	P-PIR
chr19	12901750	12905250	chr19	12833000	12833250	P-P
chr19	12901750	12905250	chr19	12833250	12833500	P-P
chr19	12901750	12905250	chr19	12834500	12834750	P-P
chr19	12901750	12905250	chr19	12844250	12844500	P-P
chr19	12901750	12905250	chr19	12845250	12845500	P-P
chr19	12901750	12905250	chr19	12845500	12845750	P-P
chr19	12901750	12905250	chr19	12847750	12848000	P-P
chr19	12901750	12905250	chr19	12868500	12868750	P-PIR
chr19	12901750	12905250	chr19	12871500	12871750	P-PIR
chr19	12901750	12905250	chr19	12876750	12877000	P-PIR
chr19	12901750	12905250	chr19	12877000	12877250	P-PIR
chr19	12901750	12905250	chr19	12882750	12883000	P-PIR
chr19	12901750	12905250	chr19	12886000	12886250	P-P
chr19	12901750	12905250	chr19	12886250	12886500	P-P
chr19	12901750	12905250	chr19	12886500	12886750	P-P
chr19	12901750	12905250	chr19	12887000	12887250	P-P
chr19	12901750	12905250	chr19	12887750	12888000	P-P
chr19	12901750	12905250	chr19	12888000	12888250	P-P
chr19	12901750	12905250	chr19	12888250	12888500	P-P
chr19	12901750	12905250	chr19	12888500	12888750	P-P
chr19	12901750	12905250	chr19	12888750	12889000	P-P
chr19	12901750	12905250	chr19	12889000	12889250	P-P
chr19	12901750	12905250	chr19	12889250	12889500	P-P
chr19	12901750	12905250	chr19	12889500	12889750	P-P
chr19	12901750	12905250	chr19	12889750	12890000	P-P
chr19	12901750	12905250	chr19	12890000	12890250	P-P
chr19	12901750	12905250	chr19	12890250	12890500	P-P
chr19	12901750	12905250	chr19	12893000	12893250	P-PIR
chr19	12901750	12905250	chr19	12893250	12893500	P-PIR
chr19	12901750	12905250	chr19	12893500	12893750	P-PIR
chr19	12901750	12905250	chr19	12895250	12895500	P-PIR
chr19	12901750	12905250	chr19	12947000	12947250	P-PIR
chr19	12901750	12905250	chr19	12947250	12947500	P-PIR
chr19	12901750	12905250	chr19	12948750	12949000	P-P
chr19	12901750	12905250	chr19	12958250	12958500	P-PIR
chr19	12901750	12905250	chr19	12958500	12958750	P-PIR
chr19	12901750	12905250	chr19	12992250	12992500	P-P
chr19	12911000	12913500	chr19	12663000	12663250	P-P
chr19	12911000	12913500	chr19	12787250	12787500	P-PIR
chr19	12911000	12913500	chr19	12792250	12792500	P-P
chr19	12911000	12913500	chr19	12792500	12792750	P-P
chr19	12911000	12913500	chr19	12833250	12833500	P-P
chr19	12911000	12913500	chr19	12844250	12844500	P-P
chr19	12911000	12913500	chr19	12868500	12868750	P-PIR
chr19	12911000	12913500	chr19	12871500	12871750	P-PIR
chr19	12911000	12913500	chr19	12874750	12875000	P-PIR
chr19	12911000	12913500	chr19	12877000	12877250	P-PIR
chr19	12911000	12913500	chr19	12885750	12886000	P-P
chr19	12911000	12913500	chr19	12886000	12886250	P-P
chr19	12911000	12913500	chr19	12886250	12886500	P-P
chr19	12911000	12913500	chr19	12886500	12886750	P-P
chr19	12911000	12913500	chr19	12887000	12887250	P-P
chr19	12911000	12913500	chr19	12887250	12887500	P-P
chr19	12911000	12913500	chr19	12888000	12888250	P-P
chr19	12911000	12913500	chr19	12888250	12888500	P-P
chr19	12911000	12913500	chr19	12888500	12888750	P-P
chr19	12911000	12913500	chr19	12888750	12889000	P-P
chr19	12911000	12913500	chr19	12889000	12889250	P-P
chr19	12911000	12913500	chr19	12889250	12889500	P-P
chr19	12911000	12913500	chr19	12889500	12889750	P-P
chr19	12911000	12913500	chr19	12890000	12890250	P-P
chr19	12911000	12913500	chr19	12890250	12890500	P-P
chr19	12911000	12913500	chr19	12936000	12936250	P-PIR
chr19	12911000	12913500	chr19	12936500	12936750	P-PIR
chr19	12911000	12913500	chr19	12943250	12943500	P-PIR
chr19	12911000	12913500	chr19	12943500	12943750	P-PIR
chr19	12911000	12913500	chr19	12943750	12944000	P-P
chr19	12911000	12913500	chr19	12944250	12944500	P-P
chr19	12911000	12913500	chr19	12944500	12944750	P-P
chr19	12911000	12913500	chr19	12947000	12947250	P-PIR
chr19	12911000	12913500	chr19	12947250	12947500	P-PIR
chr19	12911000	12913500	chr19	12948750	12949000	P-P
chr19	12911000	12913500	chr19	12949000	12949250	P-P
chr19	12911000	12913500	chr19	12949250	12949500	P-P
chr19	12911000	12913500	chr19	12958250	12958500	P-PIR
chr19	12911000	12913500	chr19	12958500	12958750	P-PIR
chr19	12911000	12913500	chr19	12959750	12960000	P-PIR
chr19	12911000	12913500	chr19	12978000	12978250	P-P
chr19	12911000	12913500	chr19	12983750	12984000	P-PIR
chr19	12911000	12913500	chr19	12984000	12984250	P-PIR
chr19	12911000	12913500	chr19	12984250	12984500	P-PIR
chr19	12911000	12913500	chr19	12996000	12996250	P-P
chr19	12911000	12913500	chr19	13001750	13002000	P-P
chr19	12911000	12913500	chr19	13076000	13076250	P-PIR
chr19	12911000	12913500	chr19	13076500	13076750	P-PIR
chr19	12916500	12919000	chr19	12833500	12833750	P-P
chr19	12916500	12919000	chr19	12845250	12845500	P-P
chr19	12916500	12919000	chr19	12886250	12886500	P-P
chr19	12916500	12919000	chr19	12886500	12886750	P-P
chr19	12916500	12919000	chr19	12888250	12888500	P-P
chr19	12916500	12919000	chr19	12888500	12888750	P-P
chr19	12916500	12919000	chr19	12889000	12889250	P-P
chr19	12916500	12919000	chr19	12890000	12890250	P-P
chr19	12916500	12919000	chr19	12924000	12924250	P-PIR
chr19	12916500	12919000	chr19	12924500	12924750	P-PIR
chr19	12916500	12919000	chr19	12926000	12926250	P-PIR
chr19	12916500	12919000	chr19	12927000	12927250	P-PIR
chr19	12916500	12919000	chr19	12928250	12928500	P-PIR
chr19	12916500	12919000	chr19	12928500	12928750	P-PIR
chr19	12916500	12919000	chr19	12931000	12931250	P-PIR
chr19	12916500	12919000	chr19	12932500	12932750	P-PIR
chr19	12916500	12919000	chr19	12935750	12936000	P-PIR
chr19	12916500	12919000	chr19	12936500	12936750	P-PIR
chr19	12916500	12919000	chr19	12936750	12937000	P-PIR
chr19	12916500	12919000	chr19	12943500	12943750	P-PIR
chr19	12916500	12919000	chr19	12946500	12946750	P-PIR
chr19	12916500	12919000	chr19	12947000	12947250	P-PIR
chr19	12916500	12919000	chr19	12947250	12947500	P-PIR
chr19	12916500	12919000	chr19	12950000	12950250	P-P
chr19	12916500	12919000	chr19	12958250	12958500	P-PIR
chr19	12916500	12919000	chr19	12958500	12958750	P-PIR
chr19	12916500	12919000	chr19	12984000	12984250	P-PIR
chr19	12916500	12919000	chr19	13049250	13049500	P-P
chr19	12944000	12945750	chr19	12903000	12903250	P-P
chr19	12944000	12945750	chr19	12912250	12912500	P-P
chr19	12944000	12945750	chr19	12912500	12912750	P-P
chr19	12944000	12945750	chr19	12912750	12913000	P-P
chr19	12944000	12945750	chr19	12917750	12918000	P-P
chr19	12944000	12945750	chr19	12936500	12936750	P-PIR
chr19	12944000	12945750	chr19	12958250	12958500	P-PIR
chr19	12944000	12945750	chr19	12958500	12958750	P-PIR
chr19	12944000	12945750	chr19	13001750	13002000	P-P
chr19	12944000	12945750	chr19	13049750	13050000	P-P
chr19	12944000	12945750	chr19	13067500	13067750	P-P
chr19	12944000	12945750	chr19	13067750	13068000	P-P
chr19	12948500	12950750	chr19	12886500	12886750	P-P
chr19	12948500	12950750	chr19	12888500	12888750	P-P
chr19	12948500	12950750	chr19	12888750	12889000	P-P
chr19	12948500	12950750	chr19	12889000	12889250	P-P
chr19	12948500	12950750	chr19	12902750	12903000	P-P
chr19	12948500	12950750	chr19	12904000	12904250	P-P
chr19	12948500	12950750	chr19	12912000	12912250	P-P
chr19	12948500	12950750	chr19	12912250	12912500	P-P
chr19	12948500	12950750	chr19	12912500	12912750	P-P
chr19	12948500	12950750	chr19	12912750	12913000	P-P
chr19	12948500	12950750	chr19	12913000	12913250	P-P
chr19	12948500	12950750	chr19	12917250	12917500	P-P
chr19	12948500	12950750	chr19	12917750	12918000	P-P
chr19	12948500	12950750	chr19	12936250	12936500	P-PIR
chr19	12948500	12950750	chr19	12941500	12941750	P-PIR
chr19	12948500	12950750	chr19	12943250	12943500	P-PIR
chr19	12948500	12950750	chr19	12943500	12943750	P-PIR
chr19	12948500	12950750	chr19	12957500	12957750	P-PIR
chr19	12948500	12950750	chr19	12958500	12958750	P-PIR
chr19	12948500	12950750	chr19	12978000	12978250	P-P
chr19	12948500	12950750	chr19	12978750	12979000	P-P
chr19	12948500	12950750	chr19	12984000	12984250	P-PIR
chr19	12948500	12950750	chr19	12984500	12984750	P-PIR
chr19	12948500	12950750	chr19	12997000	12997250	P-P
chr19	12948500	12950750	chr19	13068000	13068250	P-P
chr19	12977500	12979500	chr19	12889250	12889500	P-P
chr19	12977500	12979500	chr19	12903000	12903250	P-P
chr19	12977500	12979500	chr19	12912750	12913000	P-P
chr19	12977500	12979500	chr19	12949250	12949500	P-P
chr19	12977500	12979500	chr19	12949500	12949750	P-P
chr19	12977500	12979500	chr19	12972000	12972250	P-PIR
chr19	12977500	12979500	chr19	12972250	12972500	P-PIR
chr19	12977500	12979500	chr19	12991500	12991750	P-P
chr19	12977500	12979500	chr19	12992250	12992500	P-P
chr19	12990750	12993000	chr19	12943250	12943500	P-PIR
chr19	12990750	12993000	chr19	12943500	12943750	P-PIR
chr19	12990750	12993000	chr19	12947000	12947250	P-PIR
chr19	12990750	12993000	chr19	12977750	12978000	P-P
chr19	12990750	12993000	chr19	12978000	12978250	P-P
chr19	12990750	12993000	chr19	12978250	12978500	P-P
chr19	12990750	12993000	chr19	12979250	12979500	P-P
chr19	12990750	12993000	chr19	12983500	12983750	P-PIR
chr19	12990750	12993000	chr19	12983750	12984000	P-PIR
chr19	12990750	12993000	chr19	12984000	12984250	P-PIR
chr19	12990750	12993000	chr19	12984250	12984500	P-PIR
chr19	12990750	12993000	chr19	12984500	12984750	P-PIR
chr19	12990750	12993000	chr19	12984750	12985000	P-PIR
chr19	12990750	12993000	chr19	12998000	12998250	P-P
chr19	12990750	12993000	chr19	13001500	13001750	P-P
chr19	12990750	12993000	chr19	13001750	13002000	P-P
chr19	12990750	12993000	chr19	13043500	13043750	P-P
chr19	12990750	12993000	chr19	13048750	13049000	P-P
chr19	12990750	12993000	chr19	13049000	13049250	P-P
chr19	12990750	12993000	chr19	13049250	13049500	P-P
chr19	12990750	12993000	chr19	13049750	13050000	P-P
chr19	12990750	12993000	chr19	13056500	13056750	P-P
chr19	12990750	12993000	chr19	13067500	13067750	P-P
chr19	12995750	12998250	chr19	12833250	12833500	P-P
chr19	12995750	12998250	chr19	12845250	12845500	P-P
chr19	12995750	12998250	chr19	12886250	12886500	P-P
chr19	12995750	12998250	chr19	12886500	12886750	P-P
chr19	12995750	12998250	chr19	12888500	12888750	P-P
chr19	12995750	12998250	chr19	12893000	12893250	P-PIR
chr19	12995750	12998250	chr19	12900750	12901000	P-PIR
chr19	12995750	12998250	chr19	12943250	12943500	P-PIR
chr19	12995750	12998250	chr19	12943500	12943750	P-PIR
chr19	12995750	12998250	chr19	12947250	12947500	P-PIR
chr19	12995750	12998250	chr19	12949000	12949250	P-P
chr19	12995750	12998250	chr19	12951500	12951750	P-PIR
chr19	12995750	12998250	chr19	12958500	12958750	P-PIR
chr19	12995750	12998250	chr19	12984000	12984250	P-PIR
chr19	12995750	12998250	chr19	12984250	12984500	P-PIR
chr19	12995750	12998250	chr19	13027500	13027750	P-PIR
chr19	12995750	12998250	chr19	13029750	13030000	P-PIR
chr19	12995750	12998250	chr19	13030000	13030250	P-PIR
chr19	12995750	12998250	chr19	13030250	13030500	P-PIR
chr19	12995750	12998250	chr19	13042250	13042500	P-P
chr19	12995750	12998250	chr19	13043750	13044000	P-P
chr19	12995750	12998250	chr19	13044000	13044250	P-P
chr19	12995750	12998250	chr19	13044250	13044500	P-P
chr19	12995750	12998250	chr19	13044500	13044750	P-P
chr19	12995750	12998250	chr19	13044750	13045000	P-P
chr19	12995750	12998250	chr19	13048750	13049000	P-P
chr19	12995750	12998250	chr19	13049000	13049250	P-P
chr19	12995750	12998250	chr19	13049250	13049500	P-P
chr19	12995750	12998250	chr19	13049500	13049750	P-P
chr19	12995750	12998250	chr19	13049750	13050000	P-P
chr19	12995750	12998250	chr19	13050000	13050250	P-P
chr19	12995750	12998250	chr19	13050250	13050500	P-P
chr19	12995750	12998250	chr19	13050500	13050750	P-P
chr19	12995750	12998250	chr19	13051000	13051250	P-P
chr19	12995750	12998250	chr19	13056250	13056500	P-P
chr19	12995750	12998250	chr19	13056500	13056750	P-P
chr19	12995750	12998250	chr19	13056750	13057000	P-P
chr19	12995750	12998250	chr19	13057000	13057250	P-P
chr19	12995750	12998250	chr19	13057250	13057500	P-P
chr19	12995750	12998250	chr19	13057500	13057750	P-P
chr19	12995750	12998250	chr19	13057750	13058000	P-P
chr19	12995750	12998250	chr19	13067250	13067500	P-P
chr19	12995750	12998250	chr19	13067500	13067750	P-P
chr19	12995750	12998250	chr19	13067750	13068000	P-P
chr19	12995750	12998250	chr19	13068000	13068250	P-P
chr19	12995750	12998250	chr19	13068250	13068500	P-P
chr19	12995750	12998250	chr19	13075750	13076000	P-PIR
chr19	12995750	12998250	chr19	13076000	13076250	P-PIR
chr19	12995750	12998250	chr19	13076250	13076500	P-PIR
chr19	12995750	12998250	chr19	13076500	13076750	P-PIR
chr19	12995750	12998250	chr19	13087000	13087250	P-PIR
chr19	12995750	12998250	chr19	13227500	13227750	P-P
chr19	13001250	13003750	chr19	12917250	12917500	P-P
chr19	13001250	13003750	chr19	12943250	12943500	P-PIR
chr19	13001250	13003750	chr19	12943500	12943750	P-PIR
chr19	13001250	13003750	chr19	12947000	12947250	P-PIR
chr19	13001250	13003750	chr19	12949000	12949250	P-P
chr19	13001250	13003750	chr19	12984000	12984250	P-PIR
chr19	13001250	13003750	chr19	12995500	12995750	P-P
chr19	13001250	13003750	chr19	12995750	12996000	P-P
chr19	13001250	13003750	chr19	12996000	12996250	P-P
chr19	13001250	13003750	chr19	12996250	12996500	P-P
chr19	13001250	13003750	chr19	13008500	13008750	P-PIR
chr19	13001250	13003750	chr19	13009000	13009250	P-PIR
chr19	13001250	13003750	chr19	13010000	13010250	P-PIR
chr19	13001250	13003750	chr19	13010250	13010500	P-PIR
chr19	13001250	13003750	chr19	13010750	13011000	P-PIR
chr19	13001250	13003750	chr19	13011000	13011250	P-PIR
chr19	13001250	13003750	chr19	13011250	13011500	P-PIR
chr19	13001250	13003750	chr19	13011500	13011750	P-PIR
chr19	13001250	13003750	chr19	13013250	13013500	P-PIR
chr19	13001250	13003750	chr19	13013500	13013750	P-PIR
chr19	13001250	13003750	chr19	13017000	13017250	P-PIR
chr19	13001250	13003750	chr19	13018750	13019000	P-PIR
chr19	13001250	13003750	chr19	13020000	13020250	P-PIR
chr19	13001250	13003750	chr19	13024250	13024500	P-PIR
chr19	13001250	13003750	chr19	13024750	13025000	P-PIR
chr19	13001250	13003750	chr19	13026000	13026250	P-PIR
chr19	13001250	13003750	chr19	13026750	13027000	P-PIR
chr19	13001250	13003750	chr19	13027250	13027500	P-PIR
chr19	13001250	13003750	chr19	13027500	13027750	P-PIR
chr19	13001250	13003750	chr19	13028750	13029000	P-PIR
chr19	13001250	13003750	chr19	13029750	13030000	P-PIR
chr19	13001250	13003750	chr19	13030000	13030250	P-PIR
chr19	13001250	13003750	chr19	13030250	13030500	P-PIR
chr19	13001250	13003750	chr19	13031000	13031250	P-PIR
chr19	13001250	13003750	chr19	13031750	13032000	P-PIR
chr19	13001250	13003750	chr19	13033250	13033500	P-PIR
chr19	13001250	13003750	chr19	13043000	13043250	P-P
chr19	13001250	13003750	chr19	13043500	13043750	P-P
chr19	13001250	13003750	chr19	13044000	13044250	P-P
chr19	13001250	13003750	chr19	13044250	13044500	P-P
chr19	13001250	13003750	chr19	13044500	13044750	P-P
chr19	13001250	13003750	chr19	13048500	13048750	P-P
chr19	13001250	13003750	chr19	13048750	13049000	P-P
chr19	13001250	13003750	chr19	13049000	13049250	P-P
chr19	13001250	13003750	chr19	13049250	13049500	P-P
chr19	13001250	13003750	chr19	13049750	13050000	P-P
chr19	13001250	13003750	chr19	13053750	13054000	P-PIR
chr19	13001250	13003750	chr19	13056500	13056750	P-P
chr19	13001250	13003750	chr19	13076250	13076500	P-PIR
chr19	13042500	13045250	chr19	12943500	12943750	P-PIR
chr19	13042500	13045250	chr19	12958500	12958750	P-PIR
chr19	13042500	13045250	chr19	12983500	12983750	P-PIR
chr19	13042500	13045250	chr19	12992250	12992500	P-P
chr19	13042500	13045250	chr19	12992500	12992750	P-P
chr19	13042500	13045250	chr19	12995500	12995750	P-P
chr19	13042500	13045250	chr19	12995750	12996000	P-P
chr19	13042500	13045250	chr19	12996000	12996250	P-P
chr19	13042500	13045250	chr19	12996250	12996500	P-P
chr19	13042500	13045250	chr19	12996500	12996750	P-P
chr19	13042500	13045250	chr19	12997000	12997250	P-P
chr19	13042500	13045250	chr19	12997500	12997750	P-P
chr19	13042500	13045250	chr19	12997750	12998000	P-P
chr19	13042500	13045250	chr19	12998000	12998250	P-P
chr19	13042500	13045250	chr19	12998250	12998500	P-P
chr19	13042500	13045250	chr19	12998500	12998750	P-PIR
chr19	13042500	13045250	chr19	13001250	13001500	P-P
chr19	13042500	13045250	chr19	13001500	13001750	P-P
chr19	13042500	13045250	chr19	13001750	13002000	P-P
chr19	13042500	13045250	chr19	13002000	13002250	P-P
chr19	13042500	13045250	chr19	13002250	13002500	P-P
chr19	13042500	13045250	chr19	13021000	13021250	P-PIR
chr19	13042500	13045250	chr19	13021250	13021500	P-PIR
chr19	13042500	13045250	chr19	13029750	13030000	P-PIR
chr19	13042500	13045250	chr19	13030000	13030250	P-PIR
chr19	13042500	13045250	chr19	13030250	13030500	P-PIR
chr19	13042500	13045250	chr19	13030500	13030750	P-PIR
chr19	13042500	13045250	chr19	13031000	13031250	P-PIR
chr19	13042500	13045250	chr19	13031500	13031750	P-PIR
chr19	13042500	13045250	chr19	13031750	13032000	P-PIR
chr19	13042500	13045250	chr19	13032000	13032250	P-PIR
chr19	13042500	13045250	chr19	13033000	13033250	P-PIR
chr19	13042500	13045250	chr19	13033500	13033750	P-PIR
chr19	13042500	13045250	chr19	13056250	13056500	P-P
chr19	13042500	13045250	chr19	13056500	13056750	P-P
chr19	13042500	13045250	chr19	13056750	13057000	P-P
chr19	13042500	13045250	chr19	13057250	13057500	P-P
chr19	13042500	13045250	chr19	13057500	13057750	P-P
chr19	13042500	13045250	chr19	13057750	13058000	P-P
chr19	13042500	13045250	chr19	13067750	13068000	P-P
chr19	13042500	13045250	chr19	13068000	13068250	P-P
chr19	13042500	13045250	chr19	13075750	13076000	P-PIR
chr19	13042500	13045250	chr19	13227500	13227750	P-P
chr19	13048500	13051500	chr19	12871500	12871750	P-PIR
chr19	13048500	13051500	chr19	12917250	12917500	P-P
chr19	13048500	13051500	chr19	12943250	12943500	P-PIR
chr19	13048500	13051500	chr19	12943500	12943750	P-PIR
chr19	13048500	13051500	chr19	12944250	12944500	P-P
chr19	13048500	13051500	chr19	12944500	12944750	P-P
chr19	13048500	13051500	chr19	12945000	12945250	P-P
chr19	13048500	13051500	chr19	12946000	12946250	P-PIR
chr19	13048500	13051500	chr19	12946250	12946500	P-PIR
chr19	13048500	13051500	chr19	12984250	12984500	P-PIR
chr19	13048500	13051500	chr19	12990250	12990500	P-PIR
chr19	13048500	13051500	chr19	12991500	12991750	P-P
chr19	13048500	13051500	chr19	12992000	12992250	P-P
chr19	13048500	13051500	chr19	12992250	12992500	P-P
chr19	13048500	13051500	chr19	12994000	12994250	P-PIR
chr19	13048500	13051500	chr19	12995250	12995500	P-PIR
chr19	13048500	13051500	chr19	12995500	12995750	P-P
chr19	13048500	13051500	chr19	12995750	12996000	P-P
chr19	13048500	13051500	chr19	12996000	12996250	P-P
chr19	13048500	13051500	chr19	12996250	12996500	P-P
chr19	13048500	13051500	chr19	12996500	12996750	P-P
chr19	13048500	13051500	chr19	12996750	12997000	P-P
chr19	13048500	13051500	chr19	12997000	12997250	P-P
chr19	13048500	13051500	chr19	12997250	12997500	P-P
chr19	13048500	13051500	chr19	12997500	12997750	P-P
chr19	13048500	13051500	chr19	12997750	12998000	P-P
chr19	13048500	13051500	chr19	12998000	12998250	P-P
chr19	13048500	13051500	chr19	12998250	12998500	P-P
chr19	13048500	13051500	chr19	12998500	12998750	P-PIR
chr19	13048500	13051500	chr19	12999750	13000000	P-PIR
chr19	13048500	13051500	chr19	13001500	13001750	P-P
chr19	13048500	13051500	chr19	13001750	13002000	P-P
chr19	13048500	13051500	chr19	13002000	13002250	P-P
chr19	13048500	13051500	chr19	13030000	13030250	P-PIR
chr19	13048500	13051500	chr19	13030250	13030500	P-PIR
chr19	13048500	13051500	chr19	13056250	13056500	P-P
chr19	13048500	13051500	chr19	13056500	13056750	P-P
chr19	13048500	13051500	chr19	13056750	13057000	P-P
chr19	13048500	13051500	chr19	13057000	13057250	P-P
chr19	13048500	13051500	chr19	13057250	13057500	P-P
chr19	13048500	13051500	chr19	13067500	13067750	P-P
chr19	13048500	13051500	chr19	13067750	13068000	P-P
chr19	13048500	13051500	chr19	13068000	13068250	P-P
chr19	13048500	13051500	chr19	13068500	13068750	P-P
chr19	13048500	13051500	chr19	13075750	13076000	P-PIR
chr19	13048500	13051500	chr19	13076000	13076250	P-PIR
chr19	13048500	13051500	chr19	13076250	13076500	P-PIR
chr19	13048500	13051500	chr19	13204750	13205000	P-PIR
chr19	13055750	13058750	chr19	12947250	12947500	P-PIR
chr19	13055750	13058750	chr19	12978000	12978250	P-P
chr19	13055750	13058750	chr19	12992250	12992500	P-P
chr19	13055750	13058750	chr19	12995500	12995750	P-P
chr19	13055750	13058750	chr19	12995750	12996000	P-P
chr19	13055750	13058750	chr19	12996000	12996250	P-P
chr19	13055750	13058750	chr19	12996250	12996500	P-P
chr19	13055750	13058750	chr19	12996500	12996750	P-P
chr19	13055750	13058750	chr19	12996750	12997000	P-P
chr19	13055750	13058750	chr19	12997000	12997250	P-P
chr19	13055750	13058750	chr19	12997250	12997500	P-P
chr19	13055750	13058750	chr19	12997750	12998000	P-P
chr19	13055750	13058750	chr19	12998000	12998250	P-P
chr19	13055750	13058750	chr19	12998250	12998500	P-P
chr19	13055750	13058750	chr19	13001750	13002000	P-P
chr19	13055750	13058750	chr19	13043750	13044000	P-P
chr19	13055750	13058750	chr19	13044000	13044250	P-P
chr19	13055750	13058750	chr19	13044250	13044500	P-P
chr19	13055750	13058750	chr19	13044500	13044750	P-P
chr19	13055750	13058750	chr19	13044750	13045000	P-P
chr19	13055750	13058750	chr19	13045250	13045500	P-P
chr19	13055750	13058750	chr19	13049000	13049250	P-P
chr19	13055750	13058750	chr19	13049250	13049500	P-P
chr19	13055750	13058750	chr19	13049500	13049750	P-P
chr19	13055750	13058750	chr19	13049750	13050000	P-P
chr19	13055750	13058750	chr19	13050000	13050250	P-P
chr19	13055750	13058750	chr19	13063750	13064000	P-PIR
chr19	13055750	13058750	chr19	13065000	13065250	P-PIR
chr19	13055750	13058750	chr19	13066000	13066250	P-P
chr19	13055750	13058750	chr19	13066500	13066750	P-P
chr19	13055750	13058750	chr19	13067000	13067250	P-P
chr19	13055750	13058750	chr19	13067250	13067500	P-P
chr19	13055750	13058750	chr19	13067500	13067750	P-P
chr19	13055750	13058750	chr19	13067750	13068000	P-P
chr19	13055750	13058750	chr19	13068000	13068250	P-P
chr19	13055750	13058750	chr19	13068250	13068500	P-P
chr19	13055750	13058750	chr19	13068500	13068750	P-P
chr19	13055750	13058750	chr19	13075750	13076000	P-PIR
chr19	13055750	13058750	chr19	13076000	13076250	P-PIR
chr19	13055750	13058750	chr19	13076500	13076750	P-PIR
chr19	13055750	13058750	chr19	13227500	13227750	P-P
chr19	13066000	13069250	chr19	12893500	12893750	P-PIR
chr19	13066000	13069250	chr19	12943500	12943750	P-PIR
chr19	13066000	13069250	chr19	12947250	12947500	P-PIR
chr19	13066000	13069250	chr19	12992250	12992500	P-P
chr19	13066000	13069250	chr19	12994750	12995000	P-PIR
chr19	13066000	13069250	chr19	12995750	12996000	P-P
chr19	13066000	13069250	chr19	12996000	12996250	P-P
chr19	13066000	13069250	chr19	12996250	12996500	P-P
chr19	13066000	13069250	chr19	12996500	12996750	P-P
chr19	13066000	13069250	chr19	12996750	12997000	P-P
chr19	13066000	13069250	chr19	12997000	12997250	P-P
chr19	13066000	13069250	chr19	12997500	12997750	P-P
chr19	13066000	13069250	chr19	12998250	12998500	P-P
chr19	13066000	13069250	chr19	13001250	13001500	P-P
chr19	13066000	13069250	chr19	13001500	13001750	P-P
chr19	13066000	13069250	chr19	13001750	13002000	P-P
chr19	13066000	13069250	chr19	13030000	13030250	P-PIR
chr19	13066000	13069250	chr19	13044500	13044750	P-P
chr19	13066000	13069250	chr19	13049000	13049250	P-P
chr19	13066000	13069250	chr19	13049250	13049500	P-P
chr19	13066000	13069250	chr19	13049500	13049750	P-P
chr19	13066000	13069250	chr19	13049750	13050000	P-P
chr19	13066000	13069250	chr19	13050000	13050250	P-P
chr19	13066000	13069250	chr19	13056500	13056750	P-P
chr19	13066000	13069250	chr19	13056750	13057000	P-P
chr19	13066000	13069250	chr19	13057000	13057250	P-P
chr19	13066000	13069250	chr19	13057250	13057500	P-P
chr19	13066000	13069250	chr19	13057500	13057750	P-P
chr19	13066000	13069250	chr19	13057750	13058000	P-P
chr19	13066000	13069250	chr19	13058000	13058250	P-P
chr19	13066000	13069250	chr19	13058250	13058500	P-P
chr19	13066000	13069250	chr19	13075750	13076000	P-PIR
chr19	13066000	13069250	chr19	13076000	13076250	P-PIR
chr19	13066000	13069250	chr19	13076250	13076500	P-PIR
chr19	13066000	13069250	chr19	13076500	13076750	P-PIR
chr19	13066000	13069250	chr19	13207000	13207250	P-PIR
chr19	13066000	13069250	chr19	13213500	13213750	P-P
chr19	13066000	13069250	chr19	13262750	13263000	P-P
chr19	13093500	13095250	chr19	13134000	13134250	P-P
chr19	13093500	13095250	chr19	13144750	13145000	P-PIR
chr19	13093500	13095250	chr19	13145000	13145250	P-PIR
chr19	13093500	13095250	chr19	13171750	13172000	P-PIR
chr19	13093500	13095250	chr19	13172250	13172500	P-PIR
chr19	13093500	13095250	chr19	13204500	13204750	P-PIR
chr19	13093500	13095250	chr19	13204750	13205000	P-PIR
chr19	13093500	13095250	chr19	13208250	13208500	P-PIR
chr19	13093500	13095250	chr19	13227500	13227750	P-P
chr19	13105250	13108250	chr19	13075750	13076000	P-PIR
chr19	13105250	13108250	chr19	13076250	13076500	P-PIR
chr19	13105250	13108250	chr19	13094500	13094750	P-P
chr19	13105250	13108250	chr19	13094750	13095000	P-P
chr19	13105250	13108250	chr19	13096000	13096250	P-PIR
chr19	13105250	13108250	chr19	13096250	13096500	P-PIR
chr19	13105250	13108250	chr19	13123750	13124000	P-PIR
chr19	13105250	13108250	chr19	13124000	13124250	P-PIR
chr19	13105250	13108250	chr19	13124250	13124500	P-PIR
chr19	13105250	13108250	chr19	13124500	13124750	P-PIR
chr19	13105250	13108250	chr19	13124750	13125000	P-PIR
chr19	13105250	13108250	chr19	13125750	13126000	P-PIR
chr19	13105250	13108250	chr19	13126500	13126750	P-PIR
chr19	13105250	13108250	chr19	13127500	13127750	P-PIR
chr19	13105250	13108250	chr19	13127750	13128000	P-PIR
chr19	13105250	13108250	chr19	13128000	13128250	P-PIR
chr19	13105250	13108250	chr19	13128750	13129000	P-PIR
chr19	13105250	13108250	chr19	13129250	13129500	P-PIR
chr19	13105250	13108250	chr19	13129500	13129750	P-PIR
chr19	13105250	13108250	chr19	13130000	13130250	P-PIR
chr19	13105250	13108250	chr19	13130500	13130750	P-PIR
chr19	13105250	13108250	chr19	13131000	13131250	P-PIR
chr19	13105250	13108250	chr19	13131250	13131500	P-PIR
chr19	13105250	13108250	chr19	13132500	13132750	P-PIR
chr19	13105250	13108250	chr19	13133500	13133750	P-P
chr19	13105250	13108250	chr19	13133750	13134000	P-P
chr19	13105250	13108250	chr19	13134000	13134250	P-P
chr19	13105250	13108250	chr19	13134250	13134500	P-P
chr19	13105250	13108250	chr19	13140250	13140500	P-PIR
chr19	13105250	13108250	chr19	13140750	13141000	P-PIR
chr19	13105250	13108250	chr19	13141000	13141250	P-PIR
chr19	13105250	13108250	chr19	13144250	13144500	P-PIR
chr19	13105250	13108250	chr19	13144750	13145000	P-PIR
chr19	13105250	13108250	chr19	13145000	13145250	P-PIR
chr19	13105250	13108250	chr19	13145500	13145750	P-PIR
chr19	13105250	13108250	chr19	13147750	13148000	P-PIR
chr19	13105250	13108250	chr19	13160000	13160250	P-PIR
chr19	13105250	13108250	chr19	13162500	13162750	P-PIR
chr19	13105250	13108250	chr19	13172250	13172500	P-PIR
chr19	13105250	13108250	chr19	13180500	13180750	P-PIR
chr19	13105250	13108250	chr19	13190250	13190500	P-PIR
chr19	13105250	13108250	chr19	13203000	13203250	P-PIR
chr19	13105250	13108250	chr19	13204500	13204750	P-PIR
chr19	13105250	13108250	chr19	13204750	13205000	P-PIR
chr19	13105250	13108250	chr19	13229000	13229250	P-P
chr19	13133250	13135500	chr19	13076000	13076250	P-PIR
chr19	13133250	13135500	chr19	13094250	13094500	P-P
chr19	13133250	13135500	chr19	13094500	13094750	P-P
chr19	13133250	13135500	chr19	13096000	13096250	P-PIR
chr19	13133250	13135500	chr19	13106000	13106250	P-P
chr19	13133250	13135500	chr19	13106500	13106750	P-P
chr19	13133250	13135500	chr19	13106750	13107000	P-P
chr19	13133250	13135500	chr19	13107000	13107250	P-P
chr19	13133250	13135500	chr19	13107250	13107500	P-P
chr19	13133250	13135500	chr19	13107500	13107750	P-P
chr19	13133250	13135500	chr19	13124250	13124500	P-PIR
chr19	13133250	13135500	chr19	13127500	13127750	P-PIR
chr19	13133250	13135500	chr19	13127750	13128000	P-PIR
chr19	13133250	13135500	chr19	13140750	13141000	P-PIR
chr19	13133250	13135500	chr19	13180500	13180750	P-PIR
chr19	13133250	13135500	chr19	13204750	13205000	P-PIR
chr19	13211500	13214250	chr19	13075750	13076000	P-PIR
chr19	13211500	13214250	chr19	13076000	13076250	P-PIR
chr19	13211500	13214250	chr19	13076250	13076500	P-PIR
chr19	13211500	13214250	chr19	13088750	13089000	P-PIR
chr19	13211500	13214250	chr19	13094250	13094500	P-P
chr19	13211500	13214250	chr19	13180500	13180750	P-PIR
chr19	13211500	13214250	chr19	13226750	13227000	P-P
chr19	13211500	13214250	chr19	13227000	13227250	P-P
chr19	13211500	13214250	chr19	13227250	13227500	P-P
chr19	13211500	13214250	chr19	13227500	13227750	P-P
chr19	13211500	13214250	chr19	13227750	13228000	P-P
chr19	13211500	13214250	chr19	13228000	13228250	P-P
chr19	13211500	13214250	chr19	13228250	13228500	P-P
chr19	13211500	13214250	chr19	13228500	13228750	P-P
chr19	13211500	13214250	chr19	13228750	13229000	P-P
chr19	13211500	13214250	chr19	13229000	13229250	P-P
chr19	13211500	13214250	chr19	13229250	13229500	P-P
chr19	13211500	13214250	chr19	13229500	13229750	P-P
chr19	13211500	13214250	chr19	13230000	13230250	P-P
chr19	13211500	13214250	chr19	13260500	13260750	P-P
chr19	13211500	13214250	chr19	13260750	13261000	P-P
chr19	13211500	13214250	chr19	13261000	13261250	P-P
chr19	13211500	13214250	chr19	13261250	13261500	P-P
chr19	13211500	13214250	chr19	13261500	13261750	P-P
chr19	13211500	13214250	chr19	13261750	13262000	P-P
chr19	13211500	13214250	chr19	13262000	13262250	P-P
chr19	13211500	13214250	chr19	13262250	13262500	P-P
chr19	13211500	13214250	chr19	13262500	13262750	P-P
chr19	13211500	13214250	chr19	13262750	13263000	P-P
chr19	13211500	13214250	chr19	13263000	13263250	P-P
chr19	13211500	13214250	chr19	13263250	13263500	P-P
chr19	13211500	13214250	chr19	13263500	13263750	P-P
chr19	13211500	13214250	chr19	13263750	13264000	P-P
chr19	13211500	13214250	chr19	13264000	13264250	P-P
chr19	13211500	13214250	chr19	13264250	13264500	P-P
chr19	13211500	13214250	chr19	13264500	13264750	P-P
chr19	13211500	13214250	chr19	13264750	13265000	P-P
chr19	13211500	13214250	chr19	13265000	13265250	P-P
chr19	13211500	13214250	chr19	13265250	13265500	P-P
chr19	13211500	13214250	chr19	13265500	13265750	P-P
chr19	13211500	13214250	chr19	13265750	13266000	P-P
chr19	13211500	13214250	chr19	13266000	13266250	P-P
chr19	13211500	13214250	chr19	13266250	13266500	P-P
chr19	13211500	13214250	chr19	13273250	13273500	P-PIR
chr19	13211500	13214250	chr19	13273500	13273750	P-PIR
chr19	13211500	13214250	chr19	13273750	13274000	P-PIR
chr19	13211500	13214250	chr19	13274250	13274500	P-PIR
chr19	13211500	13214250	chr19	13278500	13278750	P-PIR
chr19	13211500	13214250	chr19	13323750	13324000	P-PIR
chr19	13211500	13214250	chr19	13324750	13325000	P-PIR
chr19	13211500	13214250	chr19	13345500	13345750	P-PIR
chr19	13211500	13214250	chr19	13373250	13373500	P-PIR
chr19	13211500	13214250	chr19	13373750	13374000	P-PIR
chr19	13226000	13230500	chr19	13088750	13089000	P-PIR
chr19	13226000	13230500	chr19	13094500	13094750	P-P
chr19	13226000	13230500	chr19	13094750	13095000	P-P
chr19	13226000	13230500	chr19	13096000	13096250	P-PIR
chr19	13226000	13230500	chr19	13207250	13207500	P-PIR
chr19	13226000	13230500	chr19	13209250	13209500	P-PIR
chr19	13226000	13230500	chr19	13212000	13212250	P-P
chr19	13226000	13230500	chr19	13212250	13212500	P-P
chr19	13226000	13230500	chr19	13212500	13212750	P-P
chr19	13226000	13230500	chr19	13212750	13213000	P-P
chr19	13226000	13230500	chr19	13213000	13213250	P-P
chr19	13226000	13230500	chr19	13213250	13213500	P-P
chr19	13226000	13230500	chr19	13213500	13213750	P-P
chr19	13226000	13230500	chr19	13213750	13214000	P-P
chr19	13226000	13230500	chr19	13214000	13214250	P-P
chr19	13226000	13230500	chr19	13214250	13214500	P-P
chr19	13226000	13230500	chr19	13214500	13214750	P-PIR
chr19	13226000	13230500	chr19	13260000	13260250	P-PIR
chr19	13226000	13230500	chr19	13260500	13260750	P-P
chr19	13226000	13230500	chr19	13260750	13261000	P-P
chr19	13226000	13230500	chr19	13261000	13261250	P-P
chr19	13226000	13230500	chr19	13261250	13261500	P-P
chr19	13226000	13230500	chr19	13261500	13261750	P-P
chr19	13226000	13230500	chr19	13261750	13262000	P-P
chr19	13226000	13230500	chr19	13262000	13262250	P-P
chr19	13226000	13230500	chr19	13262250	13262500	P-P
chr19	13226000	13230500	chr19	13262500	13262750	P-P
chr19	13226000	13230500	chr19	13262750	13263000	P-P
chr19	13226000	13230500	chr19	13263000	13263250	P-P
chr19	13226000	13230500	chr19	13263250	13263500	P-P
chr19	13226000	13230500	chr19	13263500	13263750	P-P
chr19	13226000	13230500	chr19	13263750	13264000	P-P
chr19	13226000	13230500	chr19	13264000	13264250	P-P
chr19	13226000	13230500	chr19	13264250	13264500	P-P
chr19	13226000	13230500	chr19	13264500	13264750	P-P
chr19	13226000	13230500	chr19	13265500	13265750	P-P
chr19	13226000	13230500	chr19	13266000	13266250	P-P
chr19	13226000	13230500	chr19	13266250	13266500	P-P
chr19	13226000	13230500	chr19	13273750	13274000	P-PIR
chr19	13226000	13230500	chr19	13274000	13274250	P-PIR
chr19	13226000	13230500	chr19	13305500	13305750	P-PIR
chr19	13226000	13230500	chr19	13345500	13345750	P-PIR
chr19	13226000	13230500	chr19	13373250	13373500	P-PIR
chr19	13260500	13262750	chr19	13056500	13056750	P-P
chr19	13260500	13262750	chr19	13068000	13068250	P-P
chr19	13260500	13262750	chr19	13076250	13076500	P-PIR
chr19	13260500	13262750	chr19	13088750	13089000	P-PIR
chr19	13260500	13262750	chr19	13107500	13107750	P-P
chr19	13260500	13262750	chr19	13207250	13207500	P-PIR
chr19	13260500	13262750	chr19	13208500	13208750	P-PIR
chr19	13260500	13262750	chr19	13209250	13209500	P-PIR
chr19	13260500	13262750	chr19	13209500	13209750	P-PIR
chr19	13260500	13262750	chr19	13210250	13210500	P-PIR
chr19	13260500	13262750	chr19	13212000	13212250	P-P
chr19	13260500	13262750	chr19	13212250	13212500	P-P
chr19	13260500	13262750	chr19	13212500	13212750	P-P
chr19	13260500	13262750	chr19	13212750	13213000	P-P
chr19	13260500	13262750	chr19	13213000	13213250	P-P
chr19	13260500	13262750	chr19	13213250	13213500	P-P
chr19	13260500	13262750	chr19	13213500	13213750	P-P
chr19	13260500	13262750	chr19	13213750	13214000	P-P
chr19	13260500	13262750	chr19	13214000	13214250	P-P
chr19	13260500	13262750	chr19	13215500	13215750	P-PIR
chr19	13260500	13262750	chr19	13226250	13226500	P-P
chr19	13260500	13262750	chr19	13226750	13227000	P-P
chr19	13260500	13262750	chr19	13227250	13227500	P-P
chr19	13260500	13262750	chr19	13227500	13227750	P-P
chr19	13260500	13262750	chr19	13227750	13228000	P-P
chr19	13260500	13262750	chr19	13228000	13228250	P-P
chr19	13260500	13262750	chr19	13228250	13228500	P-P
chr19	13260500	13262750	chr19	13228500	13228750	P-P
chr19	13260500	13262750	chr19	13228750	13229000	P-P
chr19	13260500	13262750	chr19	13229000	13229250	P-P
chr19	13260500	13262750	chr19	13229500	13229750	P-P
chr19	13260500	13262750	chr19	13229750	13230000	P-P
chr19	13260500	13262750	chr19	13230000	13230250	P-P
chr19	13260500	13262750	chr19	13237750	13238000	P-PIR
chr19	13260500	13262750	chr19	13239750	13240000	P-PIR
chr19	13260500	13262750	chr19	13273750	13274000	P-PIR
chr19	13260500	13262750	chr19	13274500	13274750	P-PIR
chr19	13260500	13262750	chr19	13278500	13278750	P-PIR
chr19	13260500	13262750	chr19	13305250	13305500	P-PIR
chr19	13260500	13262750	chr19	13306500	13306750	P-PIR
chr19	13260500	13262750	chr19	13323750	13324000	P-PIR
chr19	13260500	13262750	chr19	13344500	13344750	P-PIR
chr19	13260500	13262750	chr19	13345250	13345500	P-PIR
chr19	13260500	13262750	chr19	13345500	13345750	P-PIR
chr19	13260500	13262750	chr19	13358750	13359000	P-PIR
chr19	13260500	13262750	chr19	13373250	13373500	P-PIR
chr19	13263250	13266500	chr19	12998250	12998500	P-P
chr19	13263250	13266500	chr19	13076500	13076750	P-PIR
chr19	13263250	13266500	chr19	13088750	13089000	P-PIR
chr19	13263250	13266500	chr19	13096000	13096250	P-PIR
chr19	13263250	13266500	chr19	13207000	13207250	P-PIR
chr19	13263250	13266500	chr19	13207250	13207500	P-PIR
chr19	13263250	13266500	chr19	13207750	13208000	P-PIR
chr19	13263250	13266500	chr19	13208000	13208250	P-PIR
chr19	13263250	13266500	chr19	13208250	13208500	P-PIR
chr19	13263250	13266500	chr19	13208500	13208750	P-PIR
chr19	13263250	13266500	chr19	13209000	13209250	P-PIR
chr19	13263250	13266500	chr19	13209250	13209500	P-PIR
chr19	13263250	13266500	chr19	13209500	13209750	P-PIR
chr19	13263250	13266500	chr19	13212000	13212250	P-P
chr19	13263250	13266500	chr19	13212250	13212500	P-P
chr19	13263250	13266500	chr19	13212500	13212750	P-P
chr19	13263250	13266500	chr19	13212750	13213000	P-P
chr19	13263250	13266500	chr19	13213000	13213250	P-P
chr19	13263250	13266500	chr19	13213250	13213500	P-P
chr19	13263250	13266500	chr19	13213500	13213750	P-P
chr19	13263250	13266500	chr19	13213750	13214000	P-P
chr19	13263250	13266500	chr19	13214000	13214250	P-P
chr19	13263250	13266500	chr19	13226750	13227000	P-P
chr19	13263250	13266500	chr19	13227250	13227500	P-P
chr19	13263250	13266500	chr19	13227500	13227750	P-P
chr19	13263250	13266500	chr19	13227750	13228000	P-P
chr19	13263250	13266500	chr19	13228000	13228250	P-P
chr19	13263250	13266500	chr19	13228750	13229000	P-P
chr19	13263250	13266500	chr19	13229000	13229250	P-P
chr19	13263250	13266500	chr19	13229500	13229750	P-P
chr19	13263250	13266500	chr19	13273250	13273500	P-PIR
chr19	13263250	13266500	chr19	13273500	13273750	P-PIR
chr19	13263250	13266500	chr19	13273750	13274000	P-PIR
chr19	13263250	13266500	chr19	13274000	13274250	P-PIR
chr19	13263250	13266500	chr19	13274250	13274500	P-PIR
chr19	13263250	13266500	chr19	13274500	13274750	P-PIR
chr19	13263250	13266500	chr19	13276250	13276500	P-PIR
chr19	13263250	13266500	chr19	13278250	13278500	P-PIR
chr19	13263250	13266500	chr19	13278500	13278750	P-PIR
chr19	13263250	13266500	chr19	13305250	13305500	P-PIR
chr19	13263250	13266500	chr19	13305500	13305750	P-PIR
chr19	13263250	13266500	chr19	13306500	13306750	P-PIR
chr19	13263250	13266500	chr19	13323750	13324000	P-PIR
chr19	13263250	13266500	chr19	13345250	13345500	P-PIR
chr19	13263250	13266500	chr19	13345500	13345750	P-PIR
chr19	13263250	13266500	chr19	13345750	13346000	P-PIR
chr19	13263250	13266500	chr19	13358500	13358750	P-PIR
chr19	13263250	13266500	chr19	13358750	13359000	P-PIR
chr19	13263250	13266500	chr19	13373250	13373500	P-PIR
chr19	13841750	13843750	chr19	13852750	13853000	P-PIR
chr19	13841750	13843750	chr19	13858500	13858750	P-P
chr19	13841750	13843750	chr19	13859000	13859250	P-P
chr19	13841750	13843750	chr19	13875500	13875750	P-P
chr19	13858000	13860500	chr19	13708500	13708750	P-PIR
chr19	13858000	13860500	chr19	13828250	13828500	P-PIR
chr19	13858000	13860500	chr19	13842250	13842500	P-P
chr19	13858000	13860500	chr19	13842500	13842750	P-P
chr19	13858000	13860500	chr19	13843000	13843250	P-P
chr19	13858000	13860500	chr19	13848000	13848250	P-PIR
chr19	13858000	13860500	chr19	13868500	13868750	P-PIR
chr19	13858000	13860500	chr19	13869250	13869500	P-PIR
chr19	13858000	13860500	chr19	13874750	13875000	P-P
chr19	13858000	13860500	chr19	13875500	13875750	P-P
chr19	13858000	13860500	chr19	13884750	13885000	P-P
chr19	13858000	13860500	chr19	13885000	13885250	P-P
chr19	13858000	13860500	chr19	13885250	13885500	P-P
chr19	13858000	13860500	chr19	13892250	13892500	P-PIR
chr19	13858000	13860500	chr19	13944250	13944500	P-PIR
chr19	13858000	13860500	chr19	13958250	13958500	P-PIR
chr19	13858000	13860500	chr19	13965500	13965750	P-PIR
chr19	13858000	13860500	chr19	13965750	13966000	P-PIR
chr19	13858000	13860500	chr19	13973000	13973250	P-PIR
chr19	13858000	13860500	chr19	13973250	13973500	P-PIR
chr19	13874000	13877000	chr19	13708500	13708750	P-PIR
chr19	13874000	13877000	chr19	13842250	13842500	P-P
chr19	13874000	13877000	chr19	13842750	13843000	P-P
chr19	13874000	13877000	chr19	13858250	13858500	P-P
chr19	13874000	13877000	chr19	13858500	13858750	P-P
chr19	13874000	13877000	chr19	13859000	13859250	P-P
chr19	13874000	13877000	chr19	13863750	13864000	P-PIR
chr19	13874000	13877000	chr19	13866250	13866500	P-PIR
chr19	13874000	13877000	chr19	13884750	13885000	P-P
chr19	13874000	13877000	chr19	13885000	13885250	P-P
chr19	13874000	13877000	chr19	13885250	13885500	P-P
chr19	13874000	13877000	chr19	13885500	13885750	P-P
chr19	13874000	13877000	chr19	13906000	13906250	P-P
chr19	13874000	13877000	chr19	13944500	13944750	P-PIR
chr19	13874000	13877000	chr19	13951750	13952000	P-P
chr19	13874000	13877000	chr19	13958000	13958250	P-PIR
chr19	13874000	13877000	chr19	13961250	13961500	P-PIR
chr19	13874000	13877000	chr19	13970500	13970750	P-PIR
chr19	13874000	13877000	chr19	13973000	13973250	P-PIR
chr19	13874000	13877000	chr19	13973250	13973500	P-PIR
chr19	13874000	13877000	chr19	13973750	13974000	P-PIR
chr19	13874000	13877000	chr19	13976750	13977000	P-P
chr19	13884500	13887250	chr19	13708500	13708750	P-PIR
chr19	13884500	13887250	chr19	13842750	13843000	P-P
chr19	13884500	13887250	chr19	13858250	13858500	P-P
chr19	13884500	13887250	chr19	13858500	13858750	P-P
chr19	13884500	13887250	chr19	13874750	13875000	P-P
chr19	13884500	13887250	chr19	13875500	13875750	P-P
chr19	13884500	13887250	chr19	13875750	13876000	P-P
chr19	13884500	13887250	chr19	13876250	13876500	P-P
chr19	13884500	13887250	chr19	13895750	13896000	P-PIR
chr19	13884500	13887250	chr19	13905500	13905750	P-P
chr19	13884500	13887250	chr19	13905750	13906000	P-P
chr19	13884500	13887250	chr19	13906250	13906500	P-P
chr19	13884500	13887250	chr19	13944250	13944500	P-PIR
chr19	13884500	13887250	chr19	13944500	13944750	P-PIR
chr19	13884500	13887250	chr19	13949750	13950000	P-PIR
chr19	13884500	13887250	chr19	13950000	13950250	P-PIR
chr19	13884500	13887250	chr19	13953250	13953500	P-P
chr19	13884500	13887250	chr19	13958500	13958750	P-PIR
chr19	13884500	13887250	chr19	13965500	13965750	P-PIR
chr19	13884500	13887250	chr19	13972750	13973000	P-PIR
chr19	13884500	13887250	chr19	13973000	13973250	P-PIR
chr19	13884500	13887250	chr19	13973250	13973500	P-PIR
chr19	13884500	13887250	chr19	13974000	13974250	P-PIR
chr19	13884500	13887250	chr19	14192000	14192250	P-P
chr19	13904500	13907500	chr19	13885000	13885250	P-P
chr19	13904500	13907500	chr19	13885250	13885500	P-P
chr19	13904500	13907500	chr19	13893250	13893500	P-PIR
chr19	13904500	13907500	chr19	13895750	13896000	P-PIR
chr19	13904500	13907500	chr19	13914250	13914500	P-PIR
chr19	13904500	13907500	chr19	13914500	13914750	P-PIR
chr19	13904500	13907500	chr19	13923750	13924000	P-PIR
chr19	13904500	13907500	chr19	13933000	13933250	P-PIR
chr19	13904500	13907500	chr19	13935250	13935500	P-PIR
chr19	13904500	13907500	chr19	13944250	13944500	P-PIR
chr19	13904500	13907500	chr19	13944500	13944750	P-PIR
chr19	13904500	13907500	chr19	13944750	13945000	P-PIR
chr19	13904500	13907500	chr19	13949500	13949750	P-PIR
chr19	13904500	13907500	chr19	13949750	13950000	P-PIR
chr19	13904500	13907500	chr19	13950250	13950500	P-PIR
chr19	13904500	13907500	chr19	13950500	13950750	P-PIR
chr19	13904500	13907500	chr19	13958000	13958250	P-PIR
chr19	13904500	13907500	chr19	13958500	13958750	P-PIR
chr19	13904500	13907500	chr19	13961250	13961500	P-PIR
chr19	13904500	13907500	chr19	13965500	13965750	P-PIR
chr19	13904500	13907500	chr19	13965750	13966000	P-PIR
chr19	13904500	13907500	chr19	13972500	13972750	P-PIR
chr19	13904500	13907500	chr19	13972750	13973000	P-PIR
chr19	13904500	13907500	chr19	13973000	13973250	P-PIR
chr19	13904500	13907500	chr19	13973250	13973500	P-PIR
chr19	13904500	13907500	chr19	13983250	13983500	P-P
chr19	13951500	13954500	chr19	13858750	13859000	P-P
chr19	13951500	13954500	chr19	13875250	13875500	P-P
chr19	13951500	13954500	chr19	13876250	13876500	P-P
chr19	13951500	13954500	chr19	13885250	13885500	P-P
chr19	13951500	13954500	chr19	13895750	13896000	P-PIR
chr19	13951500	13954500	chr19	13906000	13906250	P-P
chr19	13951500	13954500	chr19	13906250	13906500	P-P
chr19	13951500	13954500	chr19	13923250	13923500	P-PIR
chr19	13951500	13954500	chr19	13944500	13944750	P-PIR
chr19	13951500	13954500	chr19	13944750	13945000	P-PIR
chr19	13951500	13954500	chr19	13961250	13961500	P-PIR
chr19	13951500	13954500	chr19	13965500	13965750	P-PIR
chr19	13951500	13954500	chr19	13965750	13966000	P-PIR
chr19	13951500	13954500	chr19	13969250	13969500	P-PIR
chr19	13951500	13954500	chr19	13972500	13972750	P-PIR
chr19	13951500	13954500	chr19	13972750	13973000	P-PIR
chr19	13951500	13954500	chr19	13973000	13973250	P-PIR
chr19	13951500	13954500	chr19	13973250	13973500	P-PIR
chr19	13951500	13954500	chr19	13991000	13991250	P-PIR
chr19	13951500	13954500	chr19	14192250	14192500	P-P
chr19	13982750	13984750	chr19	13708500	13708750	P-PIR
chr19	13982750	13984750	chr19	13990750	13991000	P-PIR
chr19	13982750	13984750	chr19	14142750	14143000	P-P
chr19	13982750	13984750	chr19	14183000	14183250	P-PIR
chr19	13982750	13984750	chr19	14183750	14184000	P-P
chr19	13982750	13984750	chr19	14184500	14184750	P-P
chr19	13982750	13984750	chr19	14247250	14247500	P-P
chr19	13982750	13984750	chr19	14248250	14248500	P-P
chr19	14016250	14018750	chr19	13991000	13991250	P-PIR
chr19	14016250	14018750	chr19	14007500	14007750	P-PIR
chr19	14016250	14018750	chr19	14010250	14010500	P-PIR
chr19	14016250	14018750	chr19	14031750	14032000	P-PIR
chr19	14016250	14018750	chr19	14032000	14032250	P-PIR
chr19	14016250	14018750	chr19	14032250	14032500	P-PIR
chr19	14016250	14018750	chr19	14063000	14063250	P-P
chr19	14016250	14018750	chr19	14063250	14063500	P-P
chr19	14016250	14018750	chr19	14063500	14063750	P-P
chr19	14016250	14018750	chr19	14116750	14117000	P-P
chr19	14016250	14018750	chr19	14117250	14117500	P-P
chr19	14016250	14018750	chr19	14117500	14117750	P-P
chr19	14016250	14018750	chr19	14117750	14118000	P-P
chr19	14016250	14018750	chr19	14142750	14143000	P-P
chr19	14016250	14018750	chr19	14143000	14143250	P-P
chr19	14016250	14018750	chr19	14159500	14159750	P-PIR
chr19	14016250	14018750	chr19	14183000	14183250	P-PIR
chr19	14016250	14018750	chr19	14184250	14184500	P-P
chr19	14016250	14018750	chr19	14184750	14185000	P-P
chr19	14016250	14018750	chr19	14185750	14186000	P-P
chr19	14016250	14018750	chr19	14191750	14192000	P-P
chr19	14016250	14018750	chr19	14192000	14192250	P-P
chr19	14062500	14065000	chr19	13991000	13991250	P-PIR
chr19	14062500	14065000	chr19	14017000	14017250	P-P
chr19	14062500	14065000	chr19	14017250	14017500	P-P
chr19	14062500	14065000	chr19	14017500	14017750	P-P
chr19	14062500	14065000	chr19	14084250	14084500	P-PIR
chr19	14062500	14065000	chr19	14096250	14096500	P-PIR
chr19	14062500	14065000	chr19	14116500	14116750	P-P
chr19	14062500	14065000	chr19	14116750	14117000	P-P
chr19	14062500	14065000	chr19	14117000	14117250	P-P
chr19	14062500	14065000	chr19	14117250	14117500	P-P
chr19	14062500	14065000	chr19	14117500	14117750	P-P
chr19	14062500	14065000	chr19	14142250	14142500	P-P
chr19	14062500	14065000	chr19	14142750	14143000	P-P
chr19	14062500	14065000	chr19	14143000	14143250	P-P
chr19	14062500	14065000	chr19	14143250	14143500	P-P
chr19	14062500	14065000	chr19	14153750	14154000	P-PIR
chr19	14062500	14065000	chr19	14154000	14154250	P-PIR
chr19	14062500	14065000	chr19	14159500	14159750	P-PIR
chr19	14062500	14065000	chr19	14183250	14183500	P-P
chr19	14062500	14065000	chr19	14185750	14186000	P-P
chr19	14062500	14065000	chr19	14224750	14225000	P-P
chr19	14115750	14118750	chr19	14016750	14017000	P-P
chr19	14115750	14118750	chr19	14017000	14017250	P-P
chr19	14115750	14118750	chr19	14063000	14063250	P-P
chr19	14115750	14118750	chr19	14063250	14063500	P-P
chr19	14115750	14118750	chr19	14063500	14063750	P-P
chr19	14115750	14118750	chr19	14105000	14105250	P-PIR
chr19	14115750	14118750	chr19	14109250	14109500	P-PIR
chr19	14115750	14118750	chr19	14126250	14126500	P-PIR
chr19	14115750	14118750	chr19	14132250	14132500	P-PIR
chr19	14115750	14118750	chr19	14132500	14132750	P-PIR
chr19	14115750	14118750	chr19	14134500	14134750	P-PIR
chr19	14115750	14118750	chr19	14139500	14139750	P-PIR
chr19	14115750	14118750	chr19	14142250	14142500	P-P
chr19	14115750	14118750	chr19	14142500	14142750	P-P
chr19	14115750	14118750	chr19	14142750	14143000	P-P
chr19	14115750	14118750	chr19	14143000	14143250	P-P
chr19	14115750	14118750	chr19	14143250	14143500	P-P
chr19	14115750	14118750	chr19	14143500	14143750	P-P
chr19	14115750	14118750	chr19	14154000	14154250	P-PIR
chr19	14115750	14118750	chr19	14183000	14183250	P-PIR
chr19	14115750	14118750	chr19	14183250	14183500	P-P
chr19	14115750	14118750	chr19	14185500	14185750	P-P
chr19	14115750	14118750	chr19	14186000	14186250	P-P
chr19	14115750	14118750	chr19	14192000	14192250	P-P
chr19	14141750	14144000	chr19	13983750	13984000	P-P
chr19	14141750	14144000	chr19	13990750	13991000	P-PIR
chr19	14141750	14144000	chr19	13991000	13991250	P-PIR
chr19	14141750	14144000	chr19	13991250	13991500	P-PIR
chr19	14141750	14144000	chr19	14013750	14014000	P-PIR
chr19	14141750	14144000	chr19	14063000	14063250	P-P
chr19	14141750	14144000	chr19	14063500	14063750	P-P
chr19	14141750	14144000	chr19	14113500	14113750	P-PIR
chr19	14141750	14144000	chr19	14116250	14116500	P-P
chr19	14141750	14144000	chr19	14116500	14116750	P-P
chr19	14141750	14144000	chr19	14116750	14117000	P-P
chr19	14141750	14144000	chr19	14117000	14117250	P-P
chr19	14141750	14144000	chr19	14117250	14117500	P-P
chr19	14141750	14144000	chr19	14117500	14117750	P-P
chr19	14141750	14144000	chr19	14117750	14118000	P-P
chr19	14141750	14144000	chr19	14118000	14118250	P-P
chr19	14141750	14144000	chr19	14118250	14118500	P-P
chr19	14141750	14144000	chr19	14126250	14126500	P-PIR
chr19	14141750	14144000	chr19	14126500	14126750	P-PIR
chr19	14141750	14144000	chr19	14132500	14132750	P-PIR
chr19	14141750	14144000	chr19	14134500	14134750	P-PIR
chr19	14141750	14144000	chr19	14153750	14154000	P-PIR
chr19	14141750	14144000	chr19	14159500	14159750	P-PIR
chr19	14141750	14144000	chr19	14182750	14183000	P-PIR
chr19	14141750	14144000	chr19	14183000	14183250	P-PIR
chr19	14141750	14144000	chr19	14184250	14184500	P-P
chr19	14141750	14144000	chr19	14186000	14186250	P-P
chr19	14183500	14186250	chr19	13708500	13708750	P-PIR
chr19	14183500	14186250	chr19	13983500	13983750	P-P
chr19	14183500	14186250	chr19	13983750	13984000	P-P
chr19	14183500	14186250	chr19	13990250	13990500	P-PIR
chr19	14183500	14186250	chr19	13990500	13990750	P-PIR
chr19	14183500	14186250	chr19	13990750	13991000	P-PIR
chr19	14183500	14186250	chr19	13991000	13991250	P-PIR
chr19	14183500	14186250	chr19	13991250	13991500	P-PIR
chr19	14183500	14186250	chr19	13991500	13991750	P-PIR
chr19	14183500	14186250	chr19	13992000	13992250	P-PIR
chr19	14183500	14186250	chr19	13992250	13992500	P-PIR
chr19	14183500	14186250	chr19	13993000	13993250	P-PIR
chr19	14183500	14186250	chr19	13994750	13995000	P-PIR
chr19	14183500	14186250	chr19	14016500	14016750	P-P
chr19	14183500	14186250	chr19	14017000	14017250	P-P
chr19	14183500	14186250	chr19	14017250	14017500	P-P
chr19	14183500	14186250	chr19	14063500	14063750	P-P
chr19	14183500	14186250	chr19	14063750	14064000	P-P
chr19	14183500	14186250	chr19	14117000	14117250	P-P
chr19	14183500	14186250	chr19	14143500	14143750	P-P
chr19	14183500	14186250	chr19	14153750	14154000	P-PIR
chr19	14183500	14186250	chr19	14159500	14159750	P-PIR
chr19	14183500	14186250	chr19	14164000	14164250	P-PIR
chr19	14183500	14186250	chr19	14169750	14170000	P-PIR
chr19	14183500	14186250	chr19	14170750	14171000	P-PIR
chr19	14183500	14186250	chr19	14192000	14192250	P-P
chr19	14183500	14186250	chr19	14192250	14192500	P-P
chr19	14183500	14186250	chr19	14200750	14201000	P-P
chr19	14183500	14186250	chr19	14201750	14202000	P-P
chr19	14183500	14186250	chr19	14225000	14225250	P-P
chr19	14183500	14186250	chr19	14225500	14225750	P-P
chr19	14183500	14186250	chr19	14225750	14226000	P-P
chr19	14183500	14186250	chr19	14229000	14229250	P-P
chr19	14183500	14186250	chr19	14247250	14247500	P-P
chr19	14183500	14186250	chr19	14247500	14247750	P-P
chr19	14183500	14186250	chr19	14247750	14248000	P-P
chr19	14190750	14193000	chr19	13983750	13984000	P-P
chr19	14190750	14193000	chr19	13990750	13991000	P-PIR
chr19	14190750	14193000	chr19	13991000	13991250	P-PIR
chr19	14190750	14193000	chr19	14017000	14017250	P-P
chr19	14190750	14193000	chr19	14063000	14063250	P-P
chr19	14190750	14193000	chr19	14117000	14117250	P-P
chr19	14190750	14193000	chr19	14183000	14183250	P-PIR
chr19	14190750	14193000	chr19	14184250	14184500	P-P
chr19	14190750	14193000	chr19	14184500	14184750	P-P
chr19	14190750	14193000	chr19	14185500	14185750	P-P
chr19	14190750	14193000	chr19	14185750	14186000	P-P
chr19	14190750	14193000	chr19	14200250	14200500	P-P
chr19	14190750	14193000	chr19	14200750	14201000	P-P
chr19	14190750	14193000	chr19	14201250	14201500	P-P
chr19	14190750	14193000	chr19	14201500	14201750	P-P
chr19	14190750	14193000	chr19	14201750	14202000	P-P
chr19	14190750	14193000	chr19	14202750	14203000	P-P
chr19	14190750	14193000	chr19	14246750	14247000	P-P
chr19	14190750	14193000	chr19	14247250	14247500	P-P
chr19	14190750	14193000	chr19	14247500	14247750	P-P
chr19	14190750	14193000	chr19	14248000	14248250	P-P
chr19	14199500	14203250	chr19	13983500	13983750	P-P
chr19	14199500	14203250	chr19	13983750	13984000	P-P
chr19	14199500	14203250	chr19	13984250	13984500	P-P
chr19	14199500	14203250	chr19	13989250	13989500	P-PIR
chr19	14199500	14203250	chr19	13990750	13991000	P-PIR
chr19	14199500	14203250	chr19	13991000	13991250	P-PIR
chr19	14199500	14203250	chr19	14183000	14183250	P-PIR
chr19	14199500	14203250	chr19	14183750	14184000	P-P
chr19	14199500	14203250	chr19	14184000	14184250	P-P
chr19	14199500	14203250	chr19	14184250	14184500	P-P
chr19	14199500	14203250	chr19	14184500	14184750	P-P
chr19	14199500	14203250	chr19	14185000	14185250	P-P
chr19	14199500	14203250	chr19	14185500	14185750	P-P
chr19	14199500	14203250	chr19	14186000	14186250	P-P
chr19	14199500	14203250	chr19	14192000	14192250	P-P
chr19	14199500	14203250	chr19	14192250	14192500	P-P
chr19	14199500	14203250	chr19	14192750	14193000	P-P
chr19	14199500	14203250	chr19	14225000	14225250	P-P
chr19	14199500	14203250	chr19	14225500	14225750	P-P
chr19	14199500	14203250	chr19	14225750	14226000	P-P
chr19	14199500	14203250	chr19	14226000	14226250	P-PIR
chr19	14199500	14203250	chr19	14228500	14228750	P-P
chr19	14199500	14203250	chr19	14246750	14247000	P-P
chr19	14199500	14203250	chr19	14247000	14247250	P-P
chr19	14199500	14203250	chr19	14247250	14247500	P-P
chr19	14199500	14203250	chr19	14247500	14247750	P-P
chr19	14199500	14203250	chr19	14247750	14248000	P-P
chr19	14199500	14203250	chr19	14248250	14248500	P-P
chr19	14223750	14225750	chr19	13991000	13991250	P-PIR
chr19	14223750	14225750	chr19	14184500	14184750	P-P
chr19	14223750	14225750	chr19	14184750	14185000	P-P
chr19	14223750	14225750	chr19	14185000	14185250	P-P
chr19	14223750	14225750	chr19	14185250	14185500	P-P
chr19	14223750	14225750	chr19	14196500	14196750	P-PIR
chr19	14223750	14225750	chr19	14196750	14197000	P-PIR
chr19	14223750	14225750	chr19	14200250	14200500	P-P
chr19	14223750	14225750	chr19	14200750	14201000	P-P
chr19	14223750	14225750	chr19	14201750	14202000	P-P
chr19	14223750	14225750	chr19	14202000	14202250	P-P
chr19	14223750	14225750	chr19	14202250	14202500	P-P
chr19	14223750	14225750	chr19	14202500	14202750	P-P
chr19	14223750	14225750	chr19	14202750	14203000	P-P
chr19	14223750	14225750	chr19	14217000	14217250	P-PIR
chr19	14223750	14225750	chr19	14218500	14218750	P-PIR
chr19	14223750	14225750	chr19	14247000	14247250	P-P
chr19	14223750	14225750	chr19	14247250	14247500	P-P
chr19	14223750	14225750	chr19	14248250	14248500	P-P
chr19	14223750	14225750	chr19	14248500	14248750	P-P
chr19	14227000	14229250	chr19	13990750	13991000	P-PIR
chr19	14227000	14229250	chr19	14183250	14183500	P-P
chr19	14227000	14229250	chr19	14183750	14184000	P-P
chr19	14227000	14229250	chr19	14184250	14184500	P-P
chr19	14227000	14229250	chr19	14184750	14185000	P-P
chr19	14227000	14229250	chr19	14185000	14185250	P-P
chr19	14227000	14229250	chr19	14185750	14186000	P-P
chr19	14227000	14229250	chr19	14186000	14186250	P-P
chr19	14227000	14229250	chr19	14192000	14192250	P-P
chr19	14227000	14229250	chr19	14196250	14196500	P-PIR
chr19	14227000	14229250	chr19	14197000	14197250	P-PIR
chr19	14227000	14229250	chr19	14200750	14201000	P-P
chr19	14227000	14229250	chr19	14201250	14201500	P-P
chr19	14227000	14229250	chr19	14201500	14201750	P-P
chr19	14227000	14229250	chr19	14201750	14202000	P-P
chr19	14227000	14229250	chr19	14202000	14202250	P-P
chr19	14227000	14229250	chr19	14202250	14202500	P-P
chr19	14227000	14229250	chr19	14202500	14202750	P-P
chr19	14227000	14229250	chr19	14210500	14210750	P-PIR
chr19	14227000	14229250	chr19	14220000	14220250	P-PIR
chr19	14227000	14229250	chr19	14247000	14247250	P-P
chr19	14227000	14229250	chr19	14247250	14247500	P-P
chr19	14227000	14229250	chr19	14247500	14247750	P-P
chr19	14227000	14229250	chr19	14247750	14248000	P-P
chr19	14227000	14229250	chr19	14248000	14248250	P-P
chr19	14227000	14229250	chr19	14248250	14248500	P-P
chr19	14227000	14229250	chr19	14248500	14248750	P-P
chr19	14245500	14249500	chr19	13983500	13983750	P-P
chr19	14245500	14249500	chr19	13983750	13984000	P-P
chr19	14245500	14249500	chr19	13990750	13991000	P-PIR
chr19	14245500	14249500	chr19	13991000	13991250	P-PIR
chr19	14245500	14249500	chr19	14184250	14184500	P-P
chr19	14245500	14249500	chr19	14184500	14184750	P-P
chr19	14245500	14249500	chr19	14185750	14186000	P-P
chr19	14245500	14249500	chr19	14192000	14192250	P-P
chr19	14245500	14249500	chr19	14192250	14192500	P-P
chr19	14245500	14249500	chr19	14192750	14193000	P-P
chr19	14245500	14249500	chr19	14196750	14197000	P-PIR
chr19	14245500	14249500	chr19	14200250	14200500	P-P
chr19	14245500	14249500	chr19	14200750	14201000	P-P
chr19	14245500	14249500	chr19	14201500	14201750	P-P
chr19	14245500	14249500	chr19	14202000	14202250	P-P
chr19	14245500	14249500	chr19	14202250	14202500	P-P
chr19	14245500	14249500	chr19	14202500	14202750	P-P
chr19	14245500	14249500	chr19	14203250	14203500	P-P
chr19	14245500	14249500	chr19	14204250	14204500	P-PIR
chr19	14245500	14249500	chr19	14208500	14208750	P-PIR
chr19	14245500	14249500	chr19	14208750	14209000	P-PIR
chr19	14245500	14249500	chr19	14225000	14225250	P-P
chr19	14245500	14249500	chr19	14229000	14229250	P-P
chr19	14245500	14249500	chr19	14306750	14307000	P-PIR
chr19	14245500	14249500	chr19	14307000	14307250	P-PIR
chr19	14245500	14249500	chr19	14311250	14311500	P-PIR
chr19	14245500	14249500	chr19	14318000	14318250	P-P
chr19	14245500	14249500	chr19	14455750	14456000	P-PIR
chr19	14245500	14249500	chr19	14458250	14458500	P-PIR
chr19	14245500	14249500	chr19	14458750	14459000	P-PIR
chr19	14245500	14249500	chr19	14459250	14459500	P-PIR
chr19	14245500	14249500	chr19	14459500	14459750	P-PIR
chr19	14245500	14249500	chr19	14517000	14517250	P-PIR
chr19	14245500	14249500	chr19	14529500	14529750	P-P
chr19	14245500	14249500	chr19	14543500	14543750	P-P
chr19	14245500	14249500	chr19	14544000	14544250	P-P
chr19	14245500	14249500	chr19	14591000	14591250	P-PIR
chr19	14245500	14249500	chr19	14597250	14597500	P-PIR
chr19	14245500	14249500	chr19	14607000	14607250	P-P
chr19	14315750	14318000	chr19	14248500	14248750	P-P
chr19	14315750	14318000	chr19	14307000	14307250	P-PIR
chr19	14315750	14318000	chr19	14328250	14328500	P-PIR
chr19	14315750	14318000	chr19	14332000	14332250	P-PIR
chr19	14315750	14318000	chr19	14359750	14360000	P-P
chr19	14491500	14493750	chr19	14247750	14248000	P-P
chr19	14491500	14493750	chr19	14248250	14248500	P-P
chr19	14491500	14493750	chr19	14317750	14318000	P-P
chr19	14491500	14493750	chr19	14464250	14464500	P-PIR
chr19	14491500	14493750	chr19	14472000	14472250	P-PIR
chr19	14491500	14493750	chr19	14472250	14472500	P-PIR
chr19	14491500	14493750	chr19	14472500	14472750	P-PIR
chr19	14491500	14493750	chr19	14472750	14473000	P-PIR
chr19	14491500	14493750	chr19	14473500	14473750	P-PIR
chr19	14491500	14493750	chr19	14474000	14474250	P-PIR
chr19	14491500	14493750	chr19	14474250	14474500	P-PIR
chr19	14491500	14493750	chr19	14474500	14474750	P-PIR
chr19	14491500	14493750	chr19	14474750	14475000	P-PIR
chr19	14491500	14493750	chr19	14475000	14475250	P-PIR
chr19	14491500	14493750	chr19	14475250	14475500	P-PIR
chr19	14491500	14493750	chr19	14475500	14475750	P-PIR
chr19	14491500	14493750	chr19	14475750	14476000	P-PIR
chr19	14491500	14493750	chr19	14477500	14477750	P-PIR
chr19	14491500	14493750	chr19	14478500	14478750	P-PIR
chr19	14491500	14493750	chr19	14482250	14482500	P-PIR
chr19	14491500	14493750	chr19	14482500	14482750	P-PIR
chr19	14491500	14493750	chr19	14483500	14483750	P-PIR
chr19	14491500	14493750	chr19	14516500	14516750	P-PIR
chr19	14491500	14493750	chr19	14516750	14517000	P-PIR
chr19	14491500	14493750	chr19	14517000	14517250	P-PIR
chr19	14491500	14493750	chr19	14528750	14529000	P-P
chr19	14491500	14493750	chr19	14530500	14530750	P-P
chr19	14491500	14493750	chr19	14887250	14887500	P-P
chr19	14527500	14531000	chr19	14247500	14247750	P-P
chr19	14527500	14531000	chr19	14247750	14248000	P-P
chr19	14527500	14531000	chr19	14248000	14248250	P-P
chr19	14527500	14531000	chr19	14248250	14248500	P-P
chr19	14527500	14531000	chr19	14248500	14248750	P-P
chr19	14527500	14531000	chr19	14472500	14472750	P-PIR
chr19	14527500	14531000	chr19	14472750	14473000	P-PIR
chr19	14527500	14531000	chr19	14474500	14474750	P-PIR
chr19	14527500	14531000	chr19	14483500	14483750	P-PIR
chr19	14527500	14531000	chr19	14491750	14492000	P-P
chr19	14527500	14531000	chr19	14492000	14492250	P-P
chr19	14527500	14531000	chr19	14495500	14495750	P-PIR
chr19	14527500	14531000	chr19	14516750	14517000	P-PIR
chr19	14527500	14531000	chr19	14517000	14517250	P-PIR
chr19	14527500	14531000	chr19	14542750	14543000	P-P
chr19	14527500	14531000	chr19	14543000	14543250	P-P
chr19	14527500	14531000	chr19	14543250	14543500	P-P
chr19	14527500	14531000	chr19	14543500	14543750	P-P
chr19	14527500	14531000	chr19	14543750	14544000	P-P
chr19	14527500	14531000	chr19	14544000	14544250	P-P
chr19	14527500	14531000	chr19	14544500	14544750	P-P
chr19	14527500	14531000	chr19	14578500	14578750	P-PIR
chr19	14527500	14531000	chr19	14578750	14579000	P-PIR
chr19	14527500	14531000	chr19	14583000	14583250	P-PIR
chr19	14527500	14531000	chr19	14586000	14586250	P-PIR
chr19	14527500	14531000	chr19	14590750	14591000	P-PIR
chr19	14527500	14531000	chr19	14591000	14591250	P-PIR
chr19	14527500	14531000	chr19	14597250	14597500	P-PIR
chr19	14527500	14531000	chr19	14607000	14607250	P-P
chr19	14527500	14531000	chr19	14629000	14629250	P-P
chr19	14527500	14531000	chr19	14682750	14683000	P-P
chr19	14542750	14545750	chr19	14247500	14247750	P-P
chr19	14542750	14545750	chr19	14247750	14248000	P-P
chr19	14542750	14545750	chr19	14248000	14248250	P-P
chr19	14542750	14545750	chr19	14248500	14248750	P-P
chr19	14542750	14545750	chr19	14529000	14529250	P-P
chr19	14542750	14545750	chr19	14529250	14529500	P-P
chr19	14542750	14545750	chr19	14529500	14529750	P-P
chr19	14542750	14545750	chr19	14529750	14530000	P-P
chr19	14542750	14545750	chr19	14530000	14530250	P-P
chr19	14542750	14545750	chr19	14530250	14530500	P-P
chr19	14542750	14545750	chr19	14530500	14530750	P-P
chr19	14542750	14545750	chr19	14552750	14553000	P-PIR
chr19	14542750	14545750	chr19	14556750	14557000	P-PIR
chr19	14542750	14545750	chr19	14557500	14557750	P-PIR
chr19	14542750	14545750	chr19	14558000	14558250	P-PIR
chr19	14542750	14545750	chr19	14561500	14561750	P-PIR
chr19	14542750	14545750	chr19	14578000	14578250	P-PIR
chr19	14542750	14545750	chr19	14578500	14578750	P-PIR
chr19	14542750	14545750	chr19	14578750	14579000	P-PIR
chr19	14542750	14545750	chr19	14579250	14579500	P-PIR
chr19	14542750	14545750	chr19	14582000	14582250	P-PIR
chr19	14542750	14545750	chr19	14583000	14583250	P-PIR
chr19	14542750	14545750	chr19	14583250	14583500	P-PIR
chr19	14542750	14545750	chr19	14590750	14591000	P-PIR
chr19	14542750	14545750	chr19	14591000	14591250	P-PIR
chr19	14542750	14545750	chr19	14591250	14591500	P-PIR
chr19	14542750	14545750	chr19	14597250	14597500	P-PIR
chr19	14542750	14545750	chr19	14607250	14607500	P-P
chr19	14605500	14607750	chr19	14248000	14248250	P-P
chr19	14605500	14607750	chr19	14529750	14530000	P-P
chr19	14605500	14607750	chr19	14543000	14543250	P-P
chr19	14605500	14607750	chr19	14597250	14597500	P-PIR
chr19	14605500	14607750	chr19	14600500	14600750	P-PIR
chr19	14605500	14607750	chr19	14616250	14616500	P-PIR
chr19	14605500	14607750	chr19	14616500	14616750	P-PIR
chr19	14605500	14607750	chr19	14626750	14627000	P-P
chr19	14605500	14607750	chr19	14628250	14628500	P-P
chr19	14605500	14607750	chr19	14628750	14629000	P-P
chr19	14605500	14607750	chr19	14629000	14629250	P-P
chr19	14605500	14607750	chr19	14629500	14629750	P-P
chr19	14605500	14607750	chr19	14640500	14640750	P-P
chr19	14605500	14607750	chr19	14662250	14662500	P-PIR
chr19	14605500	14607750	chr19	14682500	14682750	P-P
chr19	14605500	14607750	chr19	14682750	14683000	P-P
chr19	14626750	14630000	chr19	14542750	14543000	P-P
chr19	14626750	14630000	chr19	14597250	14597500	P-PIR
chr19	14626750	14630000	chr19	14606250	14606500	P-P
chr19	14626750	14630000	chr19	14607000	14607250	P-P
chr19	14626750	14630000	chr19	14607250	14607500	P-P
chr19	14626750	14630000	chr19	14607500	14607750	P-P
chr19	14626750	14630000	chr19	14607750	14608000	P-P
chr19	14626750	14630000	chr19	14608000	14608250	P-PIR
chr19	14626750	14630000	chr19	14608250	14608500	P-PIR
chr19	14626750	14630000	chr19	14616250	14616500	P-PIR
chr19	14626750	14630000	chr19	14616500	14616750	P-PIR
chr19	14626750	14630000	chr19	14618750	14619000	P-PIR
chr19	14626750	14630000	chr19	14639500	14639750	P-P
chr19	14626750	14630000	chr19	14639750	14640000	P-P
chr19	14626750	14630000	chr19	14640000	14640250	P-P
chr19	14626750	14630000	chr19	14640250	14640500	P-P
chr19	14626750	14630000	chr19	14640500	14640750	P-P
chr19	14626750	14630000	chr19	14644500	14644750	P-PIR
chr19	14626750	14630000	chr19	14647750	14648000	P-PIR
chr19	14626750	14630000	chr19	14648000	14648250	P-PIR
chr19	14626750	14630000	chr19	14648250	14648500	P-PIR
chr19	14626750	14630000	chr19	14648500	14648750	P-PIR
chr19	14626750	14630000	chr19	14655000	14655250	P-PIR
chr19	14626750	14630000	chr19	14661000	14661250	P-PIR
chr19	14626750	14630000	chr19	14661250	14661500	P-PIR
chr19	14626750	14630000	chr19	14661750	14662000	P-PIR
chr19	14626750	14630000	chr19	14662250	14662500	P-PIR
chr19	14626750	14630000	chr19	14667500	14667750	P-PIR
chr19	14626750	14630000	chr19	14682750	14683000	P-P
chr19	14639500	14642000	chr19	14607000	14607250	P-P
chr19	14639500	14642000	chr19	14607250	14607500	P-P
chr19	14639500	14642000	chr19	14607500	14607750	P-P
chr19	14639500	14642000	chr19	14616250	14616500	P-PIR
chr19	14639500	14642000	chr19	14628750	14629000	P-P
chr19	14639500	14642000	chr19	14629000	14629250	P-P
chr19	14639500	14642000	chr19	14629500	14629750	P-P
chr19	14639500	14642000	chr19	14629750	14630000	P-P
chr19	14639500	14642000	chr19	14647500	14647750	P-PIR
chr19	14639500	14642000	chr19	14647750	14648000	P-PIR
chr19	14639500	14642000	chr19	14648000	14648250	P-PIR
chr19	14639500	14642000	chr19	14648250	14648500	P-PIR
chr19	14639500	14642000	chr19	14654750	14655000	P-PIR
chr19	14639500	14642000	chr19	14662250	14662500	P-PIR
chr19	14639500	14642000	chr19	14662500	14662750	P-PIR
chr19	14639500	14642000	chr19	14667500	14667750	P-PIR
chr19	14639500	14642000	chr19	14667750	14668000	P-PIR
chr19	14639500	14642000	chr19	14682750	14683000	P-P
chr19	14639500	14642000	chr19	14683000	14683250	P-P
chr19	14681000	14683750	chr19	14607000	14607250	P-P
chr19	14681000	14683750	chr19	14607750	14608000	P-P
chr19	14681000	14683750	chr19	14629000	14629250	P-P
chr19	14681000	14683750	chr19	14640250	14640500	P-P
chr19	14681000	14683750	chr19	14647500	14647750	P-PIR
chr19	14681000	14683750	chr19	14647750	14648000	P-PIR
chr19	14681000	14683750	chr19	14648000	14648250	P-PIR
chr19	14681000	14683750	chr19	14648250	14648500	P-PIR
chr19	14681000	14683750	chr19	14662250	14662500	P-PIR
chr19	14681000	14683750	chr19	14667250	14667500	P-PIR
chr19	14681000	14683750	chr19	14667500	14667750	P-PIR
chr19	14681000	14683750	chr19	14669000	14669250	P-PIR
chr19	14681000	14683750	chr19	14795750	14796000	P-PIR
chr19	14681000	14683750	chr19	14797000	14797250	P-PIR
chr19	14681000	14683750	chr19	14797250	14797500	P-PIR
chr19	14681000	14683750	chr19	14797500	14797750	P-PIR
chr19	14681000	14683750	chr19	14799500	14799750	P-P
chr19	14681000	14683750	chr19	14800000	14800250	P-P
chr19	14681000	14683750	chr19	14800250	14800500	P-P
chr19	14681000	14683750	chr19	14800500	14800750	P-P
chr19	14681000	14683750	chr19	14800750	14801000	P-P
chr19	14681000	14683750	chr19	14801000	14801250	P-P
chr19	14681000	14683750	chr19	14801250	14801500	P-P
chr19	14681000	14683750	chr19	14887750	14888000	P-P
chr19	14681000	14683750	chr19	14999750	15000000	P-PIR
chr19	14799750	14802250	chr19	14629000	14629250	P-P
chr19	14799750	14802250	chr19	14640250	14640500	P-P
chr19	14799750	14802250	chr19	14667500	14667750	P-PIR
chr19	14799750	14802250	chr19	14682000	14682250	P-P
chr19	14799750	14802250	chr19	14682250	14682500	P-P
chr19	14799750	14802250	chr19	14682500	14682750	P-P
chr19	14799750	14802250	chr19	14682750	14683000	P-P
chr19	14799750	14802250	chr19	14683000	14683250	P-P
chr19	14799750	14802250	chr19	14683750	14684000	P-P
chr19	14799750	14802250	chr19	14685000	14685250	P-PIR
chr19	14799750	14802250	chr19	14685500	14685750	P-PIR
chr19	14799750	14802250	chr19	14887000	14887250	P-P
chr19	14799750	14802250	chr19	14887500	14887750	P-P
chr19	14799750	14802250	chr19	14999750	15000000	P-PIR
chr19	14886000	14888250	chr19	14492750	14493000	P-P
chr19	14886000	14888250	chr19	14682750	14683000	P-P
chr19	14886000	14888250	chr19	14685000	14685250	P-PIR
chr19	14886000	14888250	chr19	14801000	14801250	P-P
chr19	14886000	14888250	chr19	14897250	14897500	P-PIR
chr19	14886000	14888250	chr19	14999750	15000000	P-PIR
chr19	15234500	15237250	chr19	15202750	15203000	P-PIR
chr19	15234500	15237250	chr19	15226750	15227000	P-PIR
chr19	15234500	15237250	chr19	15257750	15258000	P-PIR
chr19	15234500	15237250	chr19	15261000	15261250	P-PIR
chr19	15234500	15237250	chr19	15261250	15261500	P-PIR
chr19	15234500	15237250	chr19	15530000	15530250	P-P
chr19	15234500	15237250	chr19	15667250	15667500	P-PIR
chr19	15441000	15444500	chr19	15375000	15375250	P-PIR
chr19	15441000	15444500	chr19	15389250	15389500	P-PIR
chr19	15441000	15444500	chr19	15391750	15392000	P-PIR
chr19	15441000	15444500	chr19	15392000	15392250	P-PIR
chr19	15441000	15444500	chr19	15401750	15402000	P-PIR
chr19	15441000	15444500	chr19	15402500	15402750	P-PIR
chr19	15441000	15444500	chr19	15408500	15408750	P-PIR
chr19	15441000	15444500	chr19	15411750	15412000	P-PIR
chr19	15441000	15444500	chr19	15415250	15415500	P-PIR
chr19	15441000	15444500	chr19	15434500	15434750	P-PIR
chr19	15441000	15444500	chr19	15434750	15435000	P-PIR
chr19	15441000	15444500	chr19	15489250	15489500	P-P
chr19	15441000	15444500	chr19	15490500	15490750	P-P
chr19	15441000	15444500	chr19	15666750	15667000	P-PIR
chr19	15441000	15444500	chr19	15667250	15667500	P-PIR
chr19	15488000	15491500	chr19	15202750	15203000	P-PIR
chr19	15488000	15491500	chr19	15272500	15272750	P-PIR
chr19	15488000	15491500	chr19	15288250	15288500	P-PIR
chr19	15488000	15491500	chr19	15288500	15288750	P-PIR
chr19	15488000	15491500	chr19	15292000	15292250	P-PIR
chr19	15488000	15491500	chr19	15373500	15373750	P-PIR
chr19	15488000	15491500	chr19	15374750	15375000	P-PIR
chr19	15488000	15491500	chr19	15375000	15375250	P-PIR
chr19	15488000	15491500	chr19	15392750	15393000	P-PIR
chr19	15488000	15491500	chr19	15442500	15442750	P-P
chr19	15488000	15491500	chr19	15524250	15524500	P-PIR
chr19	15488000	15491500	chr19	15524750	15525000	P-PIR
chr19	15488000	15491500	chr19	15529500	15529750	P-P
chr19	15488000	15491500	chr19	15529750	15530000	P-P
chr19	15488000	15491500	chr19	15530000	15530250	P-P
chr19	15488000	15491500	chr19	15530250	15530500	P-P
chr19	15488000	15491500	chr19	15543500	15543750	P-P
chr19	15488000	15491500	chr19	15661750	15662000	P-PIR
chr19	15488000	15491500	chr19	15665500	15665750	P-PIR
chr19	15488000	15491500	chr19	15666000	15666250	P-PIR
chr19	15488000	15491500	chr19	15666500	15666750	P-PIR
chr19	15488000	15491500	chr19	15666750	15667000	P-PIR
chr19	15488000	15491500	chr19	15667000	15667250	P-PIR
chr19	15488000	15491500	chr19	15667250	15667500	P-PIR
chr19	15527750	15530750	chr19	15272500	15272750	P-PIR
chr19	15527750	15530750	chr19	15291750	15292000	P-PIR
chr19	15527750	15530750	chr19	15375000	15375250	P-PIR
chr19	15527750	15530750	chr19	15489250	15489500	P-P
chr19	15527750	15530750	chr19	15489500	15489750	P-P
chr19	15527750	15530750	chr19	15490000	15490250	P-P
chr19	15527750	15530750	chr19	15490250	15490500	P-P
chr19	15527750	15530750	chr19	15490500	15490750	P-P
chr19	15527750	15530750	chr19	15491000	15491250	P-P
chr19	15527750	15530750	chr19	15491250	15491500	P-P
chr19	15527750	15530750	chr19	15492000	15492250	P-PIR
chr19	15527750	15530750	chr19	15493250	15493500	P-PIR
chr19	15527750	15530750	chr19	15537250	15537500	P-PIR
chr19	15527750	15530750	chr19	15542250	15542500	P-P
chr19	15527750	15530750	chr19	15542500	15542750	P-P
chr19	15527750	15530750	chr19	15542750	15543000	P-P
chr19	15527750	15530750	chr19	15543500	15543750	P-P
chr19	15527750	15530750	chr19	15543750	15544000	P-P
chr19	15527750	15530750	chr19	15544000	15544250	P-P
chr19	15527750	15530750	chr19	15548500	15548750	P-PIR
chr19	15527750	15530750	chr19	15559750	15560000	P-P
chr19	15527750	15530750	chr19	15563000	15563250	P-PIR
chr19	15527750	15530750	chr19	15563250	15563500	P-PIR
chr19	15527750	15530750	chr19	15586250	15586500	P-PIR
chr19	15527750	15530750	chr19	15612500	15612750	P-PIR
chr19	15527750	15530750	chr19	15661750	15662000	P-PIR
chr19	15527750	15530750	chr19	15662000	15662250	P-PIR
chr19	15527750	15530750	chr19	15665500	15665750	P-PIR
chr19	15527750	15530750	chr19	15665750	15666000	P-PIR
chr19	15527750	15530750	chr19	15666000	15666250	P-PIR
chr19	15527750	15530750	chr19	15666250	15666500	P-PIR
chr19	15527750	15530750	chr19	15666500	15666750	P-PIR
chr19	15527750	15530750	chr19	15666750	15667000	P-PIR
chr19	15527750	15530750	chr19	15667000	15667250	P-PIR
chr19	15527750	15530750	chr19	15667250	15667500	P-PIR
chr19	15541750	15544750	chr19	15236250	15236500	P-P
chr19	15541750	15544750	chr19	15291750	15292000	P-PIR
chr19	15541750	15544750	chr19	15489500	15489750	P-P
chr19	15541750	15544750	chr19	15524500	15524750	P-PIR
chr19	15541750	15544750	chr19	15527500	15527750	P-P
chr19	15541750	15544750	chr19	15529000	15529250	P-P
chr19	15541750	15544750	chr19	15529250	15529500	P-P
chr19	15541750	15544750	chr19	15529500	15529750	P-P
chr19	15541750	15544750	chr19	15529750	15530000	P-P
chr19	15541750	15544750	chr19	15530000	15530250	P-P
chr19	15541750	15544750	chr19	15530250	15530500	P-P
chr19	15541750	15544750	chr19	15530500	15530750	P-P
chr19	15541750	15544750	chr19	15530750	15531000	P-P
chr19	15541750	15544750	chr19	15531250	15531500	P-PIR
chr19	15541750	15544750	chr19	15553250	15553500	P-PIR
chr19	15541750	15544750	chr19	15560250	15560500	P-P
chr19	15541750	15544750	chr19	15560500	15560750	P-P
chr19	15541750	15544750	chr19	15560750	15561000	P-P
chr19	15541750	15544750	chr19	15563500	15563750	P-PIR
chr19	15541750	15544750	chr19	15661750	15662000	P-PIR
chr19	15541750	15544750	chr19	15666250	15666500	P-PIR
chr19	15541750	15544750	chr19	15666500	15666750	P-PIR
chr19	15541750	15544750	chr19	15666750	15667000	P-PIR
chr19	15541750	15544750	chr19	15667000	15667250	P-PIR
chr19	15541750	15544750	chr19	15667250	15667500	P-PIR
chr19	15939000	15942000	chr19	15740250	15740500	P-PIR
chr19	15939000	15942000	chr19	15742750	15743000	P-PIR
chr19	15939000	15942000	chr19	15909250	15909500	P-PIR
chr19	15939000	15942000	chr19	15946750	15947000	P-P
chr19	15939000	15942000	chr19	15947000	15947250	P-P
chr19	15939000	15942000	chr19	15947250	15947500	P-P
chr19	15939000	15942000	chr19	15947500	15947750	P-P
chr19	15939000	15942000	chr19	15947750	15948000	P-P
chr19	15939000	15942000	chr19	15948000	15948250	P-P
chr19	15939000	15942000	chr19	15948250	15948500	P-P
chr19	15939000	15942000	chr19	15980000	15980250	P-PIR
chr19	15939000	15942000	chr19	15980250	15980500	P-PIR
chr19	15939000	15942000	chr19	16296250	16296500	P-P
chr19	15946250	15948500	chr19	15695500	15695750	P-PIR
chr19	15946250	15948500	chr19	15813500	15813750	P-PIR
chr19	15946250	15948500	chr19	15938750	15939000	P-P
chr19	15946250	15948500	chr19	15939000	15939250	P-P
chr19	15946250	15948500	chr19	15939250	15939500	P-P
chr19	15946250	15948500	chr19	15939500	15939750	P-P
chr19	15946250	15948500	chr19	15939750	15940000	P-P
chr19	15946250	15948500	chr19	15940000	15940250	P-P
chr19	15946250	15948500	chr19	15940250	15940500	P-P
chr19	15946250	15948500	chr19	15940500	15940750	P-P
chr19	15946250	15948500	chr19	15940750	15941000	P-P
chr19	15946250	15948500	chr19	15941000	15941250	P-P
chr19	16186500	16189000	chr19	16152250	16152500	P-PIR
chr19	16186500	16189000	chr19	16152500	16152750	P-PIR
chr19	16186500	16189000	chr19	16173500	16173750	P-PIR
chr19	16186500	16189000	chr19	16173750	16174000	P-PIR
chr19	16186500	16189000	chr19	16175750	16176000	P-PIR
chr19	16186500	16189000	chr19	16177500	16177750	P-PIR
chr19	16186500	16189000	chr19	16203250	16203500	P-PIR
chr19	16186500	16189000	chr19	16221500	16221750	P-P
chr19	16186500	16189000	chr19	16221750	16222000	P-P
chr19	16186500	16189000	chr19	16222000	16222250	P-P
chr19	16186500	16189000	chr19	16222250	16222500	P-P
chr19	16186500	16189000	chr19	16222500	16222750	P-P
chr19	16186500	16189000	chr19	16222750	16223000	P-P
chr19	16186500	16189000	chr19	16223000	16223250	P-P
chr19	16186500	16189000	chr19	16223500	16223750	P-P
chr19	16186500	16189000	chr19	16223750	16224000	P-P
chr19	16186500	16189000	chr19	16293500	16293750	P-PIR
chr19	16186500	16189000	chr19	16293750	16294000	P-PIR
chr19	16186500	16189000	chr19	16296000	16296250	P-P
chr19	16186500	16189000	chr19	16296250	16296500	P-P
chr19	16186500	16189000	chr19	16296500	16296750	P-P
chr19	16221750	16224500	chr19	16152500	16152750	P-PIR
chr19	16221750	16224500	chr19	16152750	16153000	P-PIR
chr19	16221750	16224500	chr19	16173500	16173750	P-PIR
chr19	16221750	16224500	chr19	16173750	16174000	P-PIR
chr19	16221750	16224500	chr19	16174750	16175000	P-PIR
chr19	16221750	16224500	chr19	16177250	16177500	P-PIR
chr19	16221750	16224500	chr19	16177500	16177750	P-PIR
chr19	16221750	16224500	chr19	16179250	16179500	P-PIR
chr19	16221750	16224500	chr19	16186000	16186250	P-PIR
chr19	16221750	16224500	chr19	16186500	16186750	P-P
chr19	16221750	16224500	chr19	16186750	16187000	P-P
chr19	16221750	16224500	chr19	16187000	16187250	P-P
chr19	16221750	16224500	chr19	16187250	16187500	P-P
chr19	16221750	16224500	chr19	16187500	16187750	P-P
chr19	16221750	16224500	chr19	16187750	16188000	P-P
chr19	16221750	16224500	chr19	16188000	16188250	P-P
chr19	16221750	16224500	chr19	16188750	16189000	P-P
chr19	16221750	16224500	chr19	16189250	16189500	P-PIR
chr19	16221750	16224500	chr19	16189500	16189750	P-PIR
chr19	16221750	16224500	chr19	16189750	16190000	P-PIR
chr19	16221750	16224500	chr19	16190250	16190500	P-PIR
chr19	16221750	16224500	chr19	16254750	16255000	P-PIR
chr19	16221750	16224500	chr19	16293500	16293750	P-PIR
chr19	16221750	16224500	chr19	16295750	16296000	P-P
chr19	16221750	16224500	chr19	16296000	16296250	P-P
chr19	16221750	16224500	chr19	16296250	16296500	P-P
chr19	16221750	16224500	chr19	16296500	16296750	P-P
chr19	16221750	16224500	chr19	16296750	16297000	P-P
chr19	16221750	16224500	chr19	16308000	16308250	P-P
chr19	16221750	16224500	chr19	16308500	16308750	P-P
chr19	16295500	16297750	chr19	15695500	15695750	P-PIR
chr19	16295500	16297750	chr19	15740000	15740250	P-PIR
chr19	16295500	16297750	chr19	15740250	15740500	P-PIR
chr19	16295500	16297750	chr19	15742500	15742750	P-PIR
chr19	16295500	16297750	chr19	15952750	15953000	P-PIR
chr19	16295500	16297750	chr19	16136500	16136750	P-PIR
chr19	16295500	16297750	chr19	16152250	16152500	P-PIR
chr19	16295500	16297750	chr19	16152500	16152750	P-PIR
chr19	16295500	16297750	chr19	16152750	16153000	P-PIR
chr19	16295500	16297750	chr19	16156250	16156500	P-PIR
chr19	16295500	16297750	chr19	16157750	16158000	P-PIR
chr19	16295500	16297750	chr19	16162500	16162750	P-PIR
chr19	16295500	16297750	chr19	16173500	16173750	P-PIR
chr19	16295500	16297750	chr19	16177500	16177750	P-PIR
chr19	16295500	16297750	chr19	16186750	16187000	P-P
chr19	16295500	16297750	chr19	16222000	16222250	P-P
chr19	16295500	16297750	chr19	16222250	16222500	P-P
chr19	16295500	16297750	chr19	16222500	16222750	P-P
chr19	16295500	16297750	chr19	16307750	16308000	P-P
chr19	16295500	16297750	chr19	16308250	16308500	P-P
chr19	16295500	16297750	chr19	16308500	16308750	P-P
chr19	16295500	16297750	chr19	16358500	16358750	P-PIR
chr19	16295500	16297750	chr19	16435500	16435750	P-P
chr19	16295500	16297750	chr19	16494000	16494250	P-PIR
chr19	16295500	16297750	chr19	16494250	16494500	P-PIR
chr19	16307500	16310500	chr19	16152250	16152500	P-PIR
chr19	16307500	16310500	chr19	16296000	16296250	P-P
chr19	16307500	16310500	chr19	16296250	16296500	P-P
chr19	16307500	16310500	chr19	16296500	16296750	P-P
chr19	16307500	16310500	chr19	16296750	16297000	P-P
chr19	16307500	16310500	chr19	16320250	16320500	P-PIR
chr19	16307500	16310500	chr19	16328750	16329000	P-PIR
chr19	16307500	16310500	chr19	16497500	16497750	P-PIR
chr19	16434750	16437000	chr19	16358500	16358750	P-PIR
chr19	16434750	16437000	chr19	16358750	16359000	P-PIR
chr19	16434750	16437000	chr19	16369250	16369500	P-PIR
chr19	16434750	16437000	chr19	16404500	16404750	P-PIR
chr19	16434750	16437000	chr19	16425250	16425500	P-PIR
chr19	16434750	16437000	chr19	16426750	16427000	P-PIR
chr19	16434750	16437000	chr19	16427250	16427500	P-PIR
chr19	16434750	16437000	chr19	16429500	16429750	P-PIR
chr19	16434750	16437000	chr19	16456250	16456500	P-PIR
chr19	16581000	16583500	chr19	16547250	16547500	P-PIR
chr19	16581000	16583500	chr19	16548500	16548750	P-PIR
chr19	16581000	16583500	chr19	16552500	16552750	P-PIR
chr19	16581000	16583500	chr19	16554000	16554250	P-PIR
chr19	16581000	16583500	chr19	16557750	16558000	P-PIR
chr19	16581000	16583500	chr19	16560000	16560250	P-PIR
chr19	16581000	16583500	chr19	16564500	16564750	P-PIR
chr19	16581000	16583500	chr19	16566250	16566500	P-PIR
chr19	16581000	16583500	chr19	16575000	16575250	P-PIR
chr19	16581000	16583500	chr19	16598250	16598500	P-PIR
chr19	16581000	16583500	chr19	16603750	16604000	P-PIR
chr19	16581000	16583500	chr19	16606500	16606750	P-P
chr19	16581000	16583500	chr19	16606750	16607000	P-P
chr19	16581000	16583500	chr19	16607000	16607250	P-P
chr19	16581000	16583500	chr19	16607250	16607500	P-P
chr19	16581000	16583500	chr19	16607500	16607750	P-P
chr19	16581000	16583500	chr19	16607750	16608000	P-P
chr19	16581000	16583500	chr19	16608000	16608250	P-P
chr19	16581000	16583500	chr19	16653750	16654000	P-P
chr19	16605750	16608750	chr19	16497500	16497750	P-PIR
chr19	16605750	16608750	chr19	16528500	16528750	P-PIR
chr19	16605750	16608750	chr19	16546750	16547000	P-PIR
chr19	16605750	16608750	chr19	16548250	16548500	P-PIR
chr19	16605750	16608750	chr19	16552250	16552500	P-PIR
chr19	16605750	16608750	chr19	16552500	16552750	P-PIR
chr19	16605750	16608750	chr19	16552750	16553000	P-PIR
chr19	16605750	16608750	chr19	16553000	16553250	P-PIR
chr19	16605750	16608750	chr19	16553750	16554000	P-PIR
chr19	16605750	16608750	chr19	16557750	16558000	P-PIR
chr19	16605750	16608750	chr19	16558250	16558500	P-PIR
chr19	16605750	16608750	chr19	16581250	16581500	P-P
chr19	16605750	16608750	chr19	16582000	16582250	P-P
chr19	16605750	16608750	chr19	16582250	16582500	P-P
chr19	16605750	16608750	chr19	16582500	16582750	P-P
chr19	16605750	16608750	chr19	16582750	16583000	P-P
chr19	16605750	16608750	chr19	16583250	16583500	P-P
chr19	16605750	16608750	chr19	16586250	16586500	P-PIR
chr19	16605750	16608750	chr19	16600750	16601000	P-PIR
chr19	16605750	16608750	chr19	16635500	16635750	P-PIR
chr19	16605750	16608750	chr19	16653250	16653500	P-P
chr19	16605750	16608750	chr19	16683500	16683750	P-P
chr19	16651250	16654750	chr19	16547000	16547250	P-PIR
chr19	16651250	16654750	chr19	16552500	16552750	P-PIR
chr19	16651250	16654750	chr19	16607000	16607250	P-P
chr19	16651250	16654750	chr19	16639000	16639250	P-PIR
chr19	16651250	16654750	chr19	16682750	16683000	P-P
chr19	16651250	16654750	chr19	16683000	16683250	P-P
chr19	16651250	16654750	chr19	16683250	16683500	P-P
chr19	16651250	16654750	chr19	16683500	16683750	P-P
chr19	16651250	16654750	chr19	16683750	16684000	P-P
chr19	16651250	16654750	chr19	16684000	16684250	P-P
chr19	16651250	16654750	chr19	16695250	16695500	P-PIR
chr19	16651250	16654750	chr19	16699250	16699500	P-PIR
chr19	16651250	16654750	chr19	16723000	16723250	P-PIR
chr19	16651250	16654750	chr19	16723250	16723500	P-PIR
chr19	16651250	16654750	chr19	16737500	16737750	P-P
chr19	16651250	16654750	chr19	16738250	16738500	P-P
chr19	16651250	16654750	chr19	16738500	16738750	P-P
chr19	16651250	16654750	chr19	16738750	16739000	P-P
chr19	16651250	16654750	chr19	16739000	16739250	P-P
chr19	16651250	16654750	chr19	16739250	16739500	P-P
chr19	16651250	16654750	chr19	16739500	16739750	P-P
chr19	16651250	16654750	chr19	16740000	16740250	P-P
chr19	16651250	16654750	chr19	16740500	16740750	P-P
chr19	16651250	16654750	chr19	16770750	16771000	P-P
chr19	16651250	16654750	chr19	16771000	16771250	P-P
chr19	16681500	16684750	chr19	16552500	16552750	P-PIR
chr19	16681500	16684750	chr19	16608000	16608250	P-P
chr19	16681500	16684750	chr19	16639000	16639250	P-PIR
chr19	16681500	16684750	chr19	16652750	16653000	P-P
chr19	16681500	16684750	chr19	16653000	16653250	P-P
chr19	16681500	16684750	chr19	16653250	16653500	P-P
chr19	16681500	16684750	chr19	16653500	16653750	P-P
chr19	16681500	16684750	chr19	16653750	16654000	P-P
chr19	16681500	16684750	chr19	16695000	16695250	P-PIR
chr19	16681500	16684750	chr19	16695250	16695500	P-PIR
chr19	16681500	16684750	chr19	16695500	16695750	P-PIR
chr19	16681500	16684750	chr19	16699000	16699250	P-PIR
chr19	16681500	16684750	chr19	16699250	16699500	P-PIR
chr19	16681500	16684750	chr19	16723250	16723500	P-PIR
chr19	16681500	16684750	chr19	16734500	16734750	P-PIR
chr19	16681500	16684750	chr19	16735250	16735500	P-PIR
chr19	16681500	16684750	chr19	16737000	16737250	P-P
chr19	16681500	16684750	chr19	16737250	16737500	P-P
chr19	16681500	16684750	chr19	16737500	16737750	P-P
chr19	16681500	16684750	chr19	16737750	16738000	P-P
chr19	16681500	16684750	chr19	16738000	16738250	P-P
chr19	16681500	16684750	chr19	16738250	16738500	P-P
chr19	16681500	16684750	chr19	16738500	16738750	P-P
chr19	16681500	16684750	chr19	16738750	16739000	P-P
chr19	16681500	16684750	chr19	16739000	16739250	P-P
chr19	16681500	16684750	chr19	16739250	16739500	P-P
chr19	16681500	16684750	chr19	16739500	16739750	P-P
chr19	16681500	16684750	chr19	16739750	16740000	P-P
chr19	16681500	16684750	chr19	16740250	16740500	P-P
chr19	16681500	16684750	chr19	16740500	16740750	P-P
chr19	16681500	16684750	chr19	16770500	16770750	P-P
chr19	16681500	16684750	chr19	16770750	16771000	P-P
chr19	16681500	16684750	chr19	16771000	16771250	P-P
chr19	16737000	16740500	chr19	16638000	16638250	P-PIR
chr19	16737000	16740500	chr19	16639000	16639250	P-PIR
chr19	16737000	16740500	chr19	16652500	16652750	P-P
chr19	16737000	16740500	chr19	16652750	16653000	P-P
chr19	16737000	16740500	chr19	16653000	16653250	P-P
chr19	16737000	16740500	chr19	16653250	16653500	P-P
chr19	16737000	16740500	chr19	16653500	16653750	P-P
chr19	16737000	16740500	chr19	16653750	16654000	P-P
chr19	16737000	16740500	chr19	16654000	16654250	P-P
chr19	16737000	16740500	chr19	16654250	16654500	P-P
chr19	16737000	16740500	chr19	16673500	16673750	P-PIR
chr19	16737000	16740500	chr19	16673750	16674000	P-PIR
chr19	16737000	16740500	chr19	16674750	16675000	P-PIR
chr19	16737000	16740500	chr19	16681750	16682000	P-P
chr19	16737000	16740500	chr19	16682250	16682500	P-P
chr19	16737000	16740500	chr19	16682500	16682750	P-P
chr19	16737000	16740500	chr19	16682750	16683000	P-P
chr19	16737000	16740500	chr19	16683000	16683250	P-P
chr19	16737000	16740500	chr19	16683250	16683500	P-P
chr19	16737000	16740500	chr19	16683500	16683750	P-P
chr19	16737000	16740500	chr19	16683750	16684000	P-P
chr19	16737000	16740500	chr19	16684000	16684250	P-P
chr19	16737000	16740500	chr19	16693500	16693750	P-PIR
chr19	16737000	16740500	chr19	16694000	16694250	P-PIR
chr19	16737000	16740500	chr19	16695000	16695250	P-PIR
chr19	16737000	16740500	chr19	16695250	16695500	P-PIR
chr19	16737000	16740500	chr19	16695500	16695750	P-PIR
chr19	16737000	16740500	chr19	16695750	16696000	P-PIR
chr19	16737000	16740500	chr19	16698750	16699000	P-PIR
chr19	16737000	16740500	chr19	16699000	16699250	P-PIR
chr19	16737000	16740500	chr19	16699250	16699500	P-PIR
chr19	16737000	16740500	chr19	16699500	16699750	P-PIR
chr19	16737000	16740500	chr19	16699750	16700000	P-PIR
chr19	16737000	16740500	chr19	16700500	16700750	P-PIR
chr19	16737000	16740500	chr19	16700750	16701000	P-PIR
chr19	16737000	16740500	chr19	16706250	16706500	P-PIR
chr19	16737000	16740500	chr19	16770750	16771000	P-P
chr19	16737000	16740500	chr19	16771000	16771250	P-P
chr19	16769500	16772500	chr19	16639250	16639500	P-PIR
chr19	16769500	16772500	chr19	16653250	16653500	P-P
chr19	16769500	16772500	chr19	16683250	16683500	P-P
chr19	16769500	16772500	chr19	16683750	16684000	P-P
chr19	16769500	16772500	chr19	16695250	16695500	P-PIR
chr19	16769500	16772500	chr19	16699250	16699500	P-PIR
chr19	16769500	16772500	chr19	16739000	16739250	P-P
chr19	16769500	16772500	chr19	16739750	16740000	P-P
chr19	16769500	16772500	chr19	16740000	16740250	P-P
chr19	16769500	16772500	chr19	16740250	16740500	P-P
chr19	16769500	16772500	chr19	16741250	16741500	P-PIR
chr19	16939250	16941750	chr19	16825500	16825750	P-PIR
chr19	16939250	16941750	chr19	16882500	16882750	P-PIR
chr19	16939250	16941750	chr19	16889500	16889750	P-PIR
chr19	16939250	16941750	chr19	16889750	16890000	P-PIR
chr19	16939250	16941750	chr19	16951000	16951250	P-PIR
chr19	16939250	16941750	chr19	16954250	16954500	P-PIR
chr19	16939250	16941750	chr19	16981000	16981250	P-PIR
chr19	16939250	16941750	chr19	16982000	16982250	P-PIR
chr19	16939250	16941750	chr19	17006750	17007000	P-PIR
chr19	16939250	16941750	chr19	17008250	17008500	P-P
chr19	16939250	16941750	chr19	17008500	17008750	P-P
chr19	17007250	17009500	chr19	16889750	16890000	P-PIR
chr19	17007250	17009500	chr19	16999750	17000000	P-PIR
chr19	17007250	17009500	chr19	17001250	17001500	P-PIR
chr19	17007250	17009500	chr19	17001500	17001750	P-PIR
chr19	17184500	17188250	chr19	16940000	16940250	P-P
chr19	17184500	17188250	chr19	17178250	17178500	P-PIR
chr19	17184500	17188250	chr19	17178500	17178750	P-PIR
chr19	17184500	17188250	chr19	17205250	17205500	P-PIR
chr19	17184500	17188250	chr19	17208250	17208500	P-PIR
chr19	17184500	17188250	chr19	17208500	17208750	P-PIR
chr19	17184500	17188250	chr19	17246000	17246250	P-PIR
chr19	17184500	17188250	chr19	17246250	17246500	P-PIR
chr19	17184500	17188250	chr19	17246500	17246750	P-PIR
chr19	17184500	17188250	chr19	17275500	17275750	P-PIR
chr19	17184500	17188250	chr19	17277750	17278000	P-PIR
chr19	17184500	17188250	chr19	17326000	17326250	P-P
chr19	17184500	17188250	chr19	17326250	17326500	P-P
chr19	17184500	17188250	chr19	17336250	17336500	P-P
chr19	17184500	17188250	chr19	17337250	17337500	P-P
chr19	17184500	17188250	chr19	17346250	17346500	P-P
chr19	17184500	17188250	chr19	17378000	17378250	P-P
chr19	17184500	17188250	chr19	17393250	17393500	P-P
chr19	17184500	17188250	chr19	17393500	17393750	P-P
chr19	17184500	17188250	chr19	17400500	17400750	P-PIR
chr19	17324750	17327500	chr19	17178250	17178500	P-PIR
chr19	17324750	17327500	chr19	17186000	17186250	P-P
chr19	17324750	17327500	chr19	17186250	17186500	P-P
chr19	17324750	17327500	chr19	17186750	17187000	P-P
chr19	17324750	17327500	chr19	17316000	17316250	P-PIR
chr19	17324750	17327500	chr19	17316250	17316500	P-PIR
chr19	17324750	17327500	chr19	17336250	17336500	P-P
chr19	17324750	17327500	chr19	17336500	17336750	P-P
chr19	17324750	17327500	chr19	17336750	17337000	P-P
chr19	17324750	17327500	chr19	17337000	17337250	P-P
chr19	17324750	17327500	chr19	17337250	17337500	P-P
chr19	17324750	17327500	chr19	17337750	17338000	P-P
chr19	17324750	17327500	chr19	17346500	17346750	P-P
chr19	17324750	17327500	chr19	17354500	17354750	P-P
chr19	17324750	17327500	chr19	17354750	17355000	P-P
chr19	17324750	17327500	chr19	17355000	17355250	P-P
chr19	17324750	17327500	chr19	17355250	17355500	P-P
chr19	17324750	17327500	chr19	17355750	17356000	P-P
chr19	17324750	17327500	chr19	17356250	17356500	P-P
chr19	17324750	17327500	chr19	17357250	17357500	P-P
chr19	17324750	17327500	chr19	17357750	17358000	P-PIR
chr19	17324750	17327500	chr19	17371750	17372000	P-PIR
chr19	17324750	17327500	chr19	17377750	17378000	P-P
chr19	17324750	17327500	chr19	17378250	17378500	P-P
chr19	17324750	17327500	chr19	17378500	17378750	P-P
chr19	17324750	17327500	chr19	17378750	17379000	P-P
chr19	17324750	17327500	chr19	17392750	17393000	P-P
chr19	17324750	17327500	chr19	17393000	17393250	P-P
chr19	17324750	17327500	chr19	17393250	17393500	P-P
chr19	17324750	17327500	chr19	17393500	17393750	P-P
chr19	17324750	17327500	chr19	17403500	17403750	P-P
chr19	17324750	17327500	chr19	17448000	17448250	P-P
chr19	17324750	17327500	chr19	17448250	17448500	P-P
chr19	17335750	17339000	chr19	17178250	17178500	P-PIR
chr19	17335750	17339000	chr19	17186000	17186250	P-P
chr19	17335750	17339000	chr19	17186250	17186500	P-P
chr19	17335750	17339000	chr19	17316000	17316250	P-PIR
chr19	17335750	17339000	chr19	17316250	17316500	P-PIR
chr19	17335750	17339000	chr19	17320500	17320750	P-PIR
chr19	17335750	17339000	chr19	17326000	17326250	P-P
chr19	17335750	17339000	chr19	17326250	17326500	P-P
chr19	17335750	17339000	chr19	17326500	17326750	P-P
chr19	17335750	17339000	chr19	17345750	17346000	P-P
chr19	17335750	17339000	chr19	17346000	17346250	P-P
chr19	17335750	17339000	chr19	17346250	17346500	P-P
chr19	17335750	17339000	chr19	17350500	17350750	P-PIR
chr19	17335750	17339000	chr19	17352000	17352250	P-PIR
chr19	17335750	17339000	chr19	17354750	17355000	P-P
chr19	17335750	17339000	chr19	17355000	17355250	P-P
chr19	17335750	17339000	chr19	17355250	17355500	P-P
chr19	17335750	17339000	chr19	17355500	17355750	P-P
chr19	17335750	17339000	chr19	17355750	17356000	P-P
chr19	17335750	17339000	chr19	17356000	17356250	P-P
chr19	17335750	17339000	chr19	17356500	17356750	P-P
chr19	17335750	17339000	chr19	17356750	17357000	P-P
chr19	17335750	17339000	chr19	17357000	17357250	P-P
chr19	17335750	17339000	chr19	17357250	17357500	P-P
chr19	17335750	17339000	chr19	17357500	17357750	P-P
chr19	17335750	17339000	chr19	17360250	17360500	P-PIR
chr19	17335750	17339000	chr19	17372000	17372250	P-PIR
chr19	17335750	17339000	chr19	17377750	17378000	P-P
chr19	17335750	17339000	chr19	17378250	17378500	P-P
chr19	17335750	17339000	chr19	17378500	17378750	P-P
chr19	17335750	17339000	chr19	17393500	17393750	P-P
chr19	17335750	17339000	chr19	17403250	17403500	P-P
chr19	17335750	17339000	chr19	17444750	17445000	P-P
chr19	17345250	17347250	chr19	17316250	17316500	P-PIR
chr19	17345250	17347250	chr19	17326000	17326250	P-P
chr19	17345250	17347250	chr19	17336750	17337000	P-P
chr19	17345250	17347250	chr19	17337000	17337250	P-P
chr19	17345250	17347250	chr19	17337250	17337500	P-P
chr19	17345250	17347250	chr19	17338000	17338250	P-P
chr19	17345250	17347250	chr19	17338750	17339000	P-P
chr19	17345250	17347250	chr19	17339750	17340000	P-PIR
chr19	17345250	17347250	chr19	17352250	17352500	P-PIR
chr19	17345250	17347250	chr19	17352500	17352750	P-PIR
chr19	17345250	17347250	chr19	17354750	17355000	P-P
chr19	17345250	17347250	chr19	17355500	17355750	P-P
chr19	17345250	17347250	chr19	17355750	17356000	P-P
chr19	17345250	17347250	chr19	17356750	17357000	P-P
chr19	17345250	17347250	chr19	17371750	17372000	P-PIR
chr19	17354250	17357500	chr19	17178250	17178500	P-PIR
chr19	17354250	17357500	chr19	17316000	17316250	P-PIR
chr19	17354250	17357500	chr19	17316250	17316500	P-PIR
chr19	17354250	17357500	chr19	17320500	17320750	P-PIR
chr19	17354250	17357500	chr19	17325500	17325750	P-P
chr19	17354250	17357500	chr19	17325750	17326000	P-P
chr19	17354250	17357500	chr19	17326000	17326250	P-P
chr19	17354250	17357500	chr19	17326250	17326500	P-P
chr19	17354250	17357500	chr19	17326500	17326750	P-P
chr19	17354250	17357500	chr19	17335000	17335250	P-PIR
chr19	17354250	17357500	chr19	17336250	17336500	P-P
chr19	17354250	17357500	chr19	17336500	17336750	P-P
chr19	17354250	17357500	chr19	17336750	17337000	P-P
chr19	17354250	17357500	chr19	17337000	17337250	P-P
chr19	17354250	17357500	chr19	17337250	17337500	P-P
chr19	17354250	17357500	chr19	17337500	17337750	P-P
chr19	17354250	17357500	chr19	17337750	17338000	P-P
chr19	17354250	17357500	chr19	17338000	17338250	P-P
chr19	17354250	17357500	chr19	17338500	17338750	P-P
chr19	17354250	17357500	chr19	17341750	17342000	P-PIR
chr19	17354250	17357500	chr19	17345750	17346000	P-P
chr19	17354250	17357500	chr19	17346000	17346250	P-P
chr19	17354250	17357500	chr19	17347250	17347500	P-P
chr19	17354250	17357500	chr19	17347750	17348000	P-PIR
chr19	17354250	17357500	chr19	17371750	17372000	P-PIR
chr19	17354250	17357500	chr19	17377750	17378000	P-P
chr19	17354250	17357500	chr19	17378000	17378250	P-P
chr19	17354250	17357500	chr19	17378250	17378500	P-P
chr19	17354250	17357500	chr19	17378500	17378750	P-P
chr19	17354250	17357500	chr19	17378750	17379000	P-P
chr19	17354250	17357500	chr19	17392500	17392750	P-P
chr19	17354250	17357500	chr19	17393500	17393750	P-P
chr19	17354250	17357500	chr19	17403750	17404000	P-P
chr19	17354250	17357500	chr19	17416250	17416500	P-P
chr19	17377500	17380000	chr19	16825500	16825750	P-PIR
chr19	17377500	17380000	chr19	17178250	17178500	P-PIR
chr19	17377500	17380000	chr19	17185000	17185250	P-P
chr19	17377500	17380000	chr19	17185500	17185750	P-P
chr19	17377500	17380000	chr19	17315750	17316000	P-PIR
chr19	17377500	17380000	chr19	17316000	17316250	P-PIR
chr19	17377500	17380000	chr19	17316250	17316500	P-PIR
chr19	17377500	17380000	chr19	17320750	17321000	P-PIR
chr19	17377500	17380000	chr19	17325500	17325750	P-P
chr19	17377500	17380000	chr19	17326000	17326250	P-P
chr19	17377500	17380000	chr19	17326250	17326500	P-P
chr19	17377500	17380000	chr19	17336500	17336750	P-P
chr19	17377500	17380000	chr19	17336750	17337000	P-P
chr19	17377500	17380000	chr19	17337000	17337250	P-P
chr19	17377500	17380000	chr19	17337250	17337500	P-P
chr19	17377500	17380000	chr19	17345750	17346000	P-P
chr19	17377500	17380000	chr19	17346250	17346500	P-P
chr19	17377500	17380000	chr19	17354750	17355000	P-P
chr19	17377500	17380000	chr19	17355250	17355500	P-P
chr19	17377500	17380000	chr19	17355500	17355750	P-P
chr19	17377500	17380000	chr19	17355750	17356000	P-P
chr19	17377500	17380000	chr19	17357250	17357500	P-P
chr19	17377500	17380000	chr19	17357500	17357750	P-P
chr19	17377500	17380000	chr19	17360000	17360250	P-PIR
chr19	17377500	17380000	chr19	17371750	17372000	P-PIR
chr19	17377500	17380000	chr19	17385500	17385750	P-PIR
chr19	17377500	17380000	chr19	17390250	17390500	P-PIR
chr19	17377500	17380000	chr19	17390750	17391000	P-PIR
chr19	17377500	17380000	chr19	17392250	17392500	P-P
chr19	17377500	17380000	chr19	17393250	17393500	P-P
chr19	17377500	17380000	chr19	17393500	17393750	P-P
chr19	17377500	17380000	chr19	17393750	17394000	P-P
chr19	17377500	17380000	chr19	17400500	17400750	P-PIR
chr19	17377500	17380000	chr19	17401250	17401500	P-PIR
chr19	17377500	17380000	chr19	17445500	17445750	P-P
chr19	17377500	17380000	chr19	17447250	17447500	P-P
chr19	17377500	17380000	chr19	17501750	17502000	P-P
chr19	17392000	17394000	chr19	17178250	17178500	P-PIR
chr19	17392000	17394000	chr19	17185750	17186000	P-P
chr19	17392000	17394000	chr19	17186000	17186250	P-P
chr19	17392000	17394000	chr19	17316000	17316250	P-PIR
chr19	17392000	17394000	chr19	17316250	17316500	P-PIR
chr19	17392000	17394000	chr19	17325750	17326000	P-P
chr19	17392000	17394000	chr19	17326000	17326250	P-P
chr19	17392000	17394000	chr19	17326250	17326500	P-P
chr19	17392000	17394000	chr19	17326500	17326750	P-P
chr19	17392000	17394000	chr19	17336750	17337000	P-P
chr19	17392000	17394000	chr19	17337000	17337250	P-P
chr19	17392000	17394000	chr19	17354750	17355000	P-P
chr19	17392000	17394000	chr19	17356500	17356750	P-P
chr19	17392000	17394000	chr19	17371750	17372000	P-PIR
chr19	17392000	17394000	chr19	17378000	17378250	P-P
chr19	17392000	17394000	chr19	17379250	17379500	P-P
chr19	17392000	17394000	chr19	17402750	17403000	P-P
chr19	17392000	17394000	chr19	17403500	17403750	P-P
chr19	17392000	17394000	chr19	17403750	17404000	P-P
chr19	17392000	17394000	chr19	17419500	17419750	P-P
chr19	17402250	17404500	chr19	17326000	17326250	P-P
chr19	17402250	17404500	chr19	17326500	17326750	P-P
chr19	17402250	17404500	chr19	17337250	17337500	P-P
chr19	17402250	17404500	chr19	17393250	17393500	P-P
chr19	17402250	17404500	chr19	17413750	17414000	P-P
chr19	17402250	17404500	chr19	17414250	17414500	P-P
chr19	17402250	17404500	chr19	17416250	17416500	P-P
chr19	17402250	17404500	chr19	17416500	17416750	P-P
chr19	17402250	17404500	chr19	17416750	17417000	P-P
chr19	17402250	17404500	chr19	17420000	17420250	P-P
chr19	17402250	17404500	chr19	17420500	17420750	P-P
chr19	17402250	17404500	chr19	17444750	17445000	P-P
chr19	17402250	17404500	chr19	17445000	17445250	P-P
chr19	17402250	17404500	chr19	17445250	17445500	P-P
chr19	17402250	17404500	chr19	17445500	17445750	P-P
chr19	17402250	17404500	chr19	17446000	17446250	P-P
chr19	17402250	17404500	chr19	17447000	17447250	P-P
chr19	17402250	17404500	chr19	17447250	17447500	P-P
chr19	17402250	17404500	chr19	17447500	17447750	P-P
chr19	17402250	17404500	chr19	17447750	17448000	P-P
chr19	17402250	17404500	chr19	17448000	17448250	P-P
chr19	17402250	17404500	chr19	17448250	17448500	P-P
chr19	17402250	17404500	chr19	17448500	17448750	P-P
chr19	17402250	17404500	chr19	17449000	17449250	P-P
chr19	17402250	17404500	chr19	17457000	17457250	P-PIR
chr19	17402250	17404500	chr19	17495000	17495250	P-PIR
chr19	17402250	17404500	chr19	17496500	17496750	P-PIR
chr19	17402250	17404500	chr19	17496750	17497000	P-PIR
chr19	17402250	17404500	chr19	17497000	17497250	P-PIR
chr19	17402250	17404500	chr19	17501500	17501750	P-P
chr19	17402250	17404500	chr19	17501750	17502000	P-P
chr19	17413000	17415000	chr19	17178250	17178500	P-PIR
chr19	17413000	17415000	chr19	17400250	17400500	P-PIR
chr19	17413000	17415000	chr19	17402750	17403000	P-P
chr19	17413000	17415000	chr19	17403250	17403500	P-P
chr19	17413000	17415000	chr19	17403500	17403750	P-P
chr19	17413000	17415000	chr19	17403750	17404000	P-P
chr19	17413000	17415000	chr19	17404000	17404250	P-P
chr19	17413000	17415000	chr19	17404750	17405000	P-PIR
chr19	17413000	17415000	chr19	17406500	17406750	P-PIR
chr19	17413000	17415000	chr19	17407000	17407250	P-PIR
chr19	17413000	17415000	chr19	17407250	17407500	P-PIR
chr19	17413000	17415000	chr19	17407750	17408000	P-PIR
chr19	17413000	17415000	chr19	17420000	17420250	P-P
chr19	17413000	17415000	chr19	17444750	17445000	P-P
chr19	17413000	17415000	chr19	17445250	17445500	P-P
chr19	17413000	17415000	chr19	17445500	17445750	P-P
chr19	17413000	17415000	chr19	17445750	17446000	P-P
chr19	17413000	17415000	chr19	17446000	17446250	P-P
chr19	17413000	17415000	chr19	17447250	17447500	P-P
chr19	17413000	17415000	chr19	17447500	17447750	P-P
chr19	17413000	17415000	chr19	17448000	17448250	P-P
chr19	17413000	17415000	chr19	17448250	17448500	P-P
chr19	17416000	17418000	chr19	17326000	17326250	P-P
chr19	17416000	17418000	chr19	17400500	17400750	P-PIR
chr19	17416000	17418000	chr19	17402750	17403000	P-P
chr19	17416000	17418000	chr19	17403250	17403500	P-P
chr19	17416000	17418000	chr19	17403500	17403750	P-P
chr19	17416000	17418000	chr19	17403750	17404000	P-P
chr19	17416000	17418000	chr19	17404000	17404250	P-P
chr19	17416000	17418000	chr19	17404250	17404500	P-P
chr19	17416000	17418000	chr19	17404750	17405000	P-PIR
chr19	17416000	17418000	chr19	17428250	17428500	P-PIR
chr19	17416000	17418000	chr19	17439250	17439500	P-PIR
chr19	17416000	17418000	chr19	17444500	17444750	P-P
chr19	17416000	17418000	chr19	17444750	17445000	P-P
chr19	17416000	17418000	chr19	17445000	17445250	P-P
chr19	17416000	17418000	chr19	17445250	17445500	P-P
chr19	17416000	17418000	chr19	17445500	17445750	P-P
chr19	17416000	17418000	chr19	17445750	17446000	P-P
chr19	17416000	17418000	chr19	17446000	17446250	P-P
chr19	17416000	17418000	chr19	17446250	17446500	P-P
chr19	17416000	17418000	chr19	17447000	17447250	P-P
chr19	17416000	17418000	chr19	17447250	17447500	P-P
chr19	17416000	17418000	chr19	17447500	17447750	P-P
chr19	17416000	17418000	chr19	17447750	17448000	P-P
chr19	17416000	17418000	chr19	17448000	17448250	P-P
chr19	17416000	17418000	chr19	17448250	17448500	P-P
chr19	17416000	17418000	chr19	17448500	17448750	P-P
chr19	17416000	17418000	chr19	17448750	17449000	P-P
chr19	17416000	17418000	chr19	17449000	17449250	P-P
chr19	17416000	17418000	chr19	17501500	17501750	P-P
chr19	17416000	17418000	chr19	17502250	17502500	P-P
chr19	17419500	17422000	chr19	17326250	17326500	P-P
chr19	17419500	17422000	chr19	17326500	17326750	P-P
chr19	17419500	17422000	chr19	17337250	17337500	P-P
chr19	17419500	17422000	chr19	17403250	17403500	P-P
chr19	17419500	17422000	chr19	17403500	17403750	P-P
chr19	17419500	17422000	chr19	17403750	17404000	P-P
chr19	17419500	17422000	chr19	17404000	17404250	P-P
chr19	17419500	17422000	chr19	17414000	17414250	P-P
chr19	17419500	17422000	chr19	17428000	17428250	P-PIR
chr19	17419500	17422000	chr19	17428250	17428500	P-PIR
chr19	17419500	17422000	chr19	17428500	17428750	P-PIR
chr19	17419500	17422000	chr19	17433750	17434000	P-PIR
chr19	17419500	17422000	chr19	17438500	17438750	P-PIR
chr19	17419500	17422000	chr19	17438750	17439000	P-PIR
chr19	17419500	17422000	chr19	17439250	17439500	P-PIR
chr19	17419500	17422000	chr19	17442250	17442500	P-PIR
chr19	17419500	17422000	chr19	17443250	17443500	P-PIR
chr19	17419500	17422000	chr19	17443500	17443750	P-PIR
chr19	17419500	17422000	chr19	17444500	17444750	P-P
chr19	17419500	17422000	chr19	17444750	17445000	P-P
chr19	17419500	17422000	chr19	17445000	17445250	P-P
chr19	17419500	17422000	chr19	17445250	17445500	P-P
chr19	17419500	17422000	chr19	17445500	17445750	P-P
chr19	17419500	17422000	chr19	17445750	17446000	P-P
chr19	17419500	17422000	chr19	17446000	17446250	P-P
chr19	17419500	17422000	chr19	17447000	17447250	P-P
chr19	17419500	17422000	chr19	17447250	17447500	P-P
chr19	17419500	17422000	chr19	17447500	17447750	P-P
chr19	17419500	17422000	chr19	17447750	17448000	P-P
chr19	17419500	17422000	chr19	17448000	17448250	P-P
chr19	17419500	17422000	chr19	17448250	17448500	P-P
chr19	17419500	17422000	chr19	17448500	17448750	P-P
chr19	17419500	17422000	chr19	17448750	17449000	P-P
chr19	17419500	17422000	chr19	17449500	17449750	P-P
chr19	17419500	17422000	chr19	17450000	17450250	P-PIR
chr19	17419500	17422000	chr19	17457000	17457250	P-PIR
chr19	17419500	17422000	chr19	17502000	17502250	P-P
chr19	17444250	17446500	chr19	17336750	17337000	P-P
chr19	17444250	17446500	chr19	17356250	17356500	P-P
chr19	17444250	17446500	chr19	17393500	17393750	P-P
chr19	17444250	17446500	chr19	17400250	17400500	P-PIR
chr19	17444250	17446500	chr19	17402750	17403000	P-P
chr19	17444250	17446500	chr19	17403250	17403500	P-P
chr19	17444250	17446500	chr19	17403500	17403750	P-P
chr19	17444250	17446500	chr19	17403750	17404000	P-P
chr19	17444250	17446500	chr19	17404500	17404750	P-P
chr19	17444250	17446500	chr19	17413250	17413500	P-P
chr19	17444250	17446500	chr19	17413500	17413750	P-P
chr19	17444250	17446500	chr19	17413750	17414000	P-P
chr19	17444250	17446500	chr19	17414000	17414250	P-P
chr19	17444250	17446500	chr19	17416000	17416250	P-P
chr19	17444250	17446500	chr19	17416250	17416500	P-P
chr19	17444250	17446500	chr19	17416500	17416750	P-P
chr19	17444250	17446500	chr19	17416750	17417000	P-P
chr19	17444250	17446500	chr19	17417000	17417250	P-P
chr19	17444250	17446500	chr19	17417250	17417500	P-P
chr19	17444250	17446500	chr19	17417500	17417750	P-P
chr19	17444250	17446500	chr19	17418750	17419000	P-PIR
chr19	17444250	17446500	chr19	17419000	17419250	P-PIR
chr19	17444250	17446500	chr19	17419250	17419500	P-P
chr19	17444250	17446500	chr19	17419500	17419750	P-P
chr19	17444250	17446500	chr19	17419750	17420000	P-P
chr19	17444250	17446500	chr19	17420000	17420250	P-P
chr19	17444250	17446500	chr19	17420250	17420500	P-P
chr19	17444250	17446500	chr19	17420500	17420750	P-P
chr19	17444250	17446500	chr19	17420750	17421000	P-P
chr19	17444250	17446500	chr19	17421250	17421500	P-P
chr19	17444250	17446500	chr19	17428250	17428500	P-PIR
chr19	17444250	17446500	chr19	17428500	17428750	P-PIR
chr19	17444250	17446500	chr19	17438500	17438750	P-PIR
chr19	17444250	17446500	chr19	17438750	17439000	P-PIR
chr19	17444250	17446500	chr19	17439000	17439250	P-PIR
chr19	17444250	17446500	chr19	17439250	17439500	P-PIR
chr19	17444250	17446500	chr19	17496750	17497000	P-PIR
chr19	17444250	17446500	chr19	17501500	17501750	P-P
chr19	17444250	17446500	chr19	17501750	17502000	P-P
chr19	17444250	17446500	chr19	17530000	17530250	P-P
chr19	17444250	17446500	chr19	17580500	17580750	P-P
chr19	17446750	17449750	chr19	17326000	17326250	P-P
chr19	17446750	17449750	chr19	17378000	17378250	P-P
chr19	17446750	17449750	chr19	17402500	17402750	P-P
chr19	17446750	17449750	chr19	17403000	17403250	P-P
chr19	17446750	17449750	chr19	17403250	17403500	P-P
chr19	17446750	17449750	chr19	17403500	17403750	P-P
chr19	17446750	17449750	chr19	17403750	17404000	P-P
chr19	17446750	17449750	chr19	17404000	17404250	P-P
chr19	17446750	17449750	chr19	17404750	17405000	P-PIR
chr19	17446750	17449750	chr19	17413750	17414000	P-P
chr19	17446750	17449750	chr19	17414000	17414250	P-P
chr19	17446750	17449750	chr19	17414250	17414500	P-P
chr19	17446750	17449750	chr19	17414500	17414750	P-P
chr19	17446750	17449750	chr19	17416000	17416250	P-P
chr19	17446750	17449750	chr19	17416250	17416500	P-P
chr19	17446750	17449750	chr19	17416500	17416750	P-P
chr19	17446750	17449750	chr19	17416750	17417000	P-P
chr19	17446750	17449750	chr19	17417000	17417250	P-P
chr19	17446750	17449750	chr19	17417250	17417500	P-P
chr19	17446750	17449750	chr19	17417500	17417750	P-P
chr19	17446750	17449750	chr19	17418750	17419000	P-PIR
chr19	17446750	17449750	chr19	17419000	17419250	P-PIR
chr19	17446750	17449750	chr19	17419250	17419500	P-P
chr19	17446750	17449750	chr19	17419500	17419750	P-P
chr19	17446750	17449750	chr19	17419750	17420000	P-P
chr19	17446750	17449750	chr19	17420000	17420250	P-P
chr19	17446750	17449750	chr19	17420250	17420500	P-P
chr19	17446750	17449750	chr19	17420500	17420750	P-P
chr19	17446750	17449750	chr19	17420750	17421000	P-P
chr19	17446750	17449750	chr19	17428250	17428500	P-PIR
chr19	17446750	17449750	chr19	17438750	17439000	P-PIR
chr19	17446750	17449750	chr19	17457000	17457250	P-PIR
chr19	17446750	17449750	chr19	17493500	17493750	P-PIR
chr19	17446750	17449750	chr19	17495000	17495250	P-PIR
chr19	17446750	17449750	chr19	17496750	17497000	P-PIR
chr19	17446750	17449750	chr19	17497000	17497250	P-PIR
chr19	17446750	17449750	chr19	17498500	17498750	P-PIR
chr19	17446750	17449750	chr19	17501750	17502000	P-P
chr19	17446750	17449750	chr19	17502000	17502250	P-P
chr19	17446750	17449750	chr19	17502250	17502500	P-P
chr19	17446750	17449750	chr19	17502500	17502750	P-P
chr19	17446750	17449750	chr19	17530250	17530500	P-P
chr19	17446750	17449750	chr19	17530500	17530750	P-P
chr19	17446750	17449750	chr19	17531000	17531250	P-P
chr19	17446750	17449750	chr19	17577000	17577250	P-PIR
chr19	17446750	17449750	chr19	17580250	17580500	P-P
chr19	17446750	17449750	chr19	17580500	17580750	P-P
chr19	17446750	17449750	chr19	17966500	17966750	P-PIR
chr19	17500750	17502750	chr19	17403250	17403500	P-P
chr19	17500750	17502750	chr19	17403500	17403750	P-P
chr19	17500750	17502750	chr19	17420250	17420500	P-P
chr19	17500750	17502750	chr19	17447500	17447750	P-P
chr19	17500750	17502750	chr19	17448500	17448750	P-P
chr19	17500750	17502750	chr19	17457000	17457250	P-PIR
chr19	17500750	17502750	chr19	17494750	17495000	P-PIR
chr19	17500750	17502750	chr19	17495000	17495250	P-PIR
chr19	17515000	17517250	chr19	17403250	17403500	P-P
chr19	17515000	17517250	chr19	17448500	17448750	P-P
chr19	17515000	17517250	chr19	17502250	17502500	P-P
chr19	17515000	17517250	chr19	17503750	17504000	P-PIR
chr19	17515000	17517250	chr19	17505750	17506000	P-PIR
chr19	17515000	17517250	chr19	17506000	17506250	P-PIR
chr19	17515000	17517250	chr19	17529500	17529750	P-PIR
chr19	17515000	17517250	chr19	17529750	17530000	P-P
chr19	17515000	17517250	chr19	17530000	17530250	P-P
chr19	17515000	17517250	chr19	17530250	17530500	P-P
chr19	17515000	17517250	chr19	17530500	17530750	P-P
chr19	17515000	17517250	chr19	17531000	17531250	P-P
chr19	17515000	17517250	chr19	17531250	17531500	P-P
chr19	17515000	17517250	chr19	17532000	17532250	P-P
chr19	17515000	17517250	chr19	17536000	17536250	P-PIR
chr19	17515000	17517250	chr19	17540750	17541000	P-PIR
chr19	17515000	17517250	chr19	17577000	17577250	P-PIR
chr19	17515000	17517250	chr19	17622750	17623000	P-P
chr19	17515000	17517250	chr19	17666250	17666500	P-P
chr19	17515000	17517250	chr19	17667000	17667250	P-P
chr19	17530000	17532500	chr19	17403750	17404000	P-P
chr19	17530000	17532500	chr19	17445500	17445750	P-P
chr19	17530000	17532500	chr19	17446000	17446250	P-P
chr19	17530000	17532500	chr19	17447500	17447750	P-P
chr19	17530000	17532500	chr19	17448250	17448500	P-P
chr19	17530000	17532500	chr19	17457000	17457250	P-PIR
chr19	17530000	17532500	chr19	17502250	17502500	P-P
chr19	17530000	17532500	chr19	17505500	17505750	P-PIR
chr19	17530000	17532500	chr19	17505750	17506000	P-PIR
chr19	17530000	17532500	chr19	17506000	17506250	P-PIR
chr19	17530000	17532500	chr19	17506250	17506500	P-PIR
chr19	17530000	17532500	chr19	17514000	17514250	P-PIR
chr19	17530000	17532500	chr19	17514250	17514500	P-PIR
chr19	17530000	17532500	chr19	17516250	17516500	P-P
chr19	17530000	17532500	chr19	17516500	17516750	P-P
chr19	17530000	17532500	chr19	17516750	17517000	P-P
chr19	17530000	17532500	chr19	17517000	17517250	P-P
chr19	17530000	17532500	chr19	17517250	17517500	P-P
chr19	17530000	17532500	chr19	17517750	17518000	P-PIR
chr19	17530000	17532500	chr19	17518000	17518250	P-PIR
chr19	17530000	17532500	chr19	17518250	17518500	P-PIR
chr19	17530000	17532500	chr19	17518500	17518750	P-PIR
chr19	17530000	17532500	chr19	17518750	17519000	P-PIR
chr19	17530000	17532500	chr19	17519000	17519250	P-PIR
chr19	17530000	17532500	chr19	17522000	17522250	P-PIR
chr19	17530000	17532500	chr19	17559500	17559750	P-PIR
chr19	17530000	17532500	chr19	17560750	17561000	P-PIR
chr19	17530000	17532500	chr19	17564250	17564500	P-PIR
chr19	17530000	17532500	chr19	17577000	17577250	P-PIR
chr19	17530000	17532500	chr19	17580000	17580250	P-P
chr19	17530000	17532500	chr19	17580500	17580750	P-P
chr19	17530000	17532500	chr19	17623000	17623250	P-P
chr19	17530000	17532500	chr19	17666750	17667000	P-P
chr19	17580250	17582500	chr19	17502000	17502250	P-P
chr19	17580250	17582500	chr19	17506000	17506250	P-PIR
chr19	17580250	17582500	chr19	17530750	17531000	P-P
chr19	17580250	17582500	chr19	17564250	17564500	P-PIR
chr19	17580250	17582500	chr19	17564500	17564750	P-PIR
chr19	17580250	17582500	chr19	17591000	17591250	P-PIR
chr19	17580250	17582500	chr19	17593500	17593750	P-PIR
chr19	17580250	17582500	chr19	17599750	17600000	P-PIR
chr19	17580250	17582500	chr19	17607250	17607500	P-PIR
chr19	17580250	17582500	chr19	17620750	17621000	P-P
chr19	17580250	17582500	chr19	17622250	17622500	P-P
chr19	17580250	17582500	chr19	17666250	17666500	P-P
chr19	17580250	17582500	chr19	17895250	17895500	P-PIR
chr19	17620500	17624000	chr19	17505750	17506000	P-PIR
chr19	17620500	17624000	chr19	17552000	17552250	P-PIR
chr19	17620500	17624000	chr19	17564250	17564500	P-PIR
chr19	17620500	17624000	chr19	17577000	17577250	P-PIR
chr19	17620500	17624000	chr19	17577250	17577500	P-PIR
chr19	17620500	17624000	chr19	17580500	17580750	P-P
chr19	17620500	17624000	chr19	17580750	17581000	P-P
chr19	17620500	17624000	chr19	17581250	17581500	P-P
chr19	17620500	17624000	chr19	17600000	17600250	P-PIR
chr19	17620500	17624000	chr19	17607000	17607250	P-PIR
chr19	17620500	17624000	chr19	17607250	17607500	P-PIR
chr19	17620500	17624000	chr19	17629000	17629250	P-PIR
chr19	17620500	17624000	chr19	17629250	17629500	P-PIR
chr19	17620500	17624000	chr19	17629750	17630000	P-PIR
chr19	17620500	17624000	chr19	17650500	17650750	P-PIR
chr19	17620500	17624000	chr19	17652000	17652250	P-PIR
chr19	17620500	17624000	chr19	17660000	17660250	P-PIR
chr19	17620500	17624000	chr19	17665750	17666000	P-P
chr19	17620500	17624000	chr19	17666000	17666250	P-P
chr19	17620500	17624000	chr19	17666250	17666500	P-P
chr19	17620500	17624000	chr19	17666500	17666750	P-P
chr19	17620500	17624000	chr19	17666750	17667000	P-P
chr19	17620500	17624000	chr19	17667000	17667250	P-P
chr19	17620500	17624000	chr19	17667250	17667500	P-P
chr19	17620500	17624000	chr19	17684250	17684500	P-PIR
chr19	17620500	17624000	chr19	17684500	17684750	P-PIR
chr19	17620500	17624000	chr19	17685000	17685250	P-PIR
chr19	17620500	17624000	chr19	17717000	17717250	P-PIR
chr19	17620500	17624000	chr19	17733250	17733500	P-PIR
chr19	17620500	17624000	chr19	17877500	17877750	P-PIR
chr19	17620500	17624000	chr19	17895250	17895500	P-PIR
chr19	17620500	17624000	chr19	17966500	17966750	P-PIR
chr19	17665750	17668500	chr19	17445750	17446000	P-P
chr19	17665750	17668500	chr19	17559500	17559750	P-PIR
chr19	17665750	17668500	chr19	17564250	17564500	P-PIR
chr19	17665750	17668500	chr19	17580250	17580500	P-P
chr19	17665750	17668500	chr19	17581500	17581750	P-P
chr19	17665750	17668500	chr19	17600000	17600250	P-PIR
chr19	17665750	17668500	chr19	17607000	17607250	P-PIR
chr19	17665750	17668500	chr19	17607250	17607500	P-PIR
chr19	17665750	17668500	chr19	17621250	17621500	P-P
chr19	17665750	17668500	chr19	17621500	17621750	P-P
chr19	17665750	17668500	chr19	17621750	17622000	P-P
chr19	17665750	17668500	chr19	17622000	17622250	P-P
chr19	17665750	17668500	chr19	17622250	17622500	P-P
chr19	17665750	17668500	chr19	17622500	17622750	P-P
chr19	17665750	17668500	chr19	17622750	17623000	P-P
chr19	17665750	17668500	chr19	17623000	17623250	P-P
chr19	17665750	17668500	chr19	17623250	17623500	P-P
chr19	17665750	17668500	chr19	17623500	17623750	P-P
chr19	17665750	17668500	chr19	17650000	17650250	P-PIR
chr19	17665750	17668500	chr19	17650250	17650500	P-PIR
chr19	17665750	17668500	chr19	17650500	17650750	P-PIR
chr19	17665750	17668500	chr19	17650750	17651000	P-PIR
chr19	17665750	17668500	chr19	17656250	17656500	P-PIR
chr19	17665750	17668500	chr19	17684250	17684500	P-PIR
chr19	17665750	17668500	chr19	17684500	17684750	P-PIR
chr19	17665750	17668500	chr19	17685000	17685250	P-PIR
chr19	17665750	17668500	chr19	17687250	17687500	P-PIR
chr19	17665750	17668500	chr19	17687500	17687750	P-PIR
chr19	17665750	17668500	chr19	17687750	17688000	P-PIR
chr19	17665750	17668500	chr19	17690500	17690750	P-PIR
chr19	17665750	17668500	chr19	17716750	17717000	P-PIR
chr19	17665750	17668500	chr19	17717000	17717250	P-PIR
chr19	17665750	17668500	chr19	17717500	17717750	P-PIR
chr19	17665750	17668500	chr19	17721250	17721500	P-PIR
chr19	17665750	17668500	chr19	17727750	17728000	P-PIR
chr19	17665750	17668500	chr19	17733250	17733500	P-PIR
chr19	17665750	17668500	chr19	17787750	17788000	P-PIR
chr19	17665750	17668500	chr19	17877500	17877750	P-PIR
chr19	17665750	17668500	chr19	17886250	17886500	P-PIR
chr19	17665750	17668500	chr19	17889000	17889250	P-PIR
chr19	17665750	17668500	chr19	17966500	17966750	P-PIR
chr19	17665750	17668500	chr19	17970500	17970750	P-P
chr19	17829500	17832000	chr19	17727000	17727250	P-PIR
chr19	17829500	17832000	chr19	17791000	17791250	P-PIR
chr19	17829500	17832000	chr19	17814750	17815000	P-PIR
chr19	17829500	17832000	chr19	17841000	17841250	P-PIR
chr19	17829500	17832000	chr19	17843250	17843500	P-PIR
chr19	17829500	17832000	chr19	17846500	17846750	P-PIR
chr19	17829500	17832000	chr19	17849000	17849250	P-PIR
chr19	17829500	17832000	chr19	17849750	17850000	P-PIR
chr19	17829500	17832000	chr19	17850000	17850250	P-PIR
chr19	17829500	17832000	chr19	17850250	17850500	P-PIR
chr19	17829500	17832000	chr19	17858000	17858250	P-PIR
chr19	17829500	17832000	chr19	17858750	17859000	P-PIR
chr19	17829500	17832000	chr19	17872250	17872500	P-PIR
chr19	17829500	17832000	chr19	17877000	17877250	P-PIR
chr19	17829500	17832000	chr19	17877250	17877500	P-PIR
chr19	17829500	17832000	chr19	17877500	17877750	P-PIR
chr19	17829500	17832000	chr19	17886000	17886250	P-PIR
chr19	17829500	17832000	chr19	17886250	17886500	P-PIR
chr19	17829500	17832000	chr19	17895250	17895500	P-PIR
chr19	17829500	17832000	chr19	17952750	17953000	P-PIR
chr19	17829500	17832000	chr19	17966500	17966750	P-PIR
chr19	17970000	17973000	chr19	17505750	17506000	P-PIR
chr19	17970000	17973000	chr19	17530500	17530750	P-P
chr19	17970000	17973000	chr19	17564250	17564500	P-PIR
chr19	17970000	17973000	chr19	17580500	17580750	P-P
chr19	17970000	17973000	chr19	17830000	17830250	P-P
chr19	17970000	17973000	chr19	17890250	17890500	P-PIR
chr19	17970000	17973000	chr19	17895250	17895500	P-PIR
chr19	17970000	17973000	chr19	18042250	18042500	P-PIR
chr19	17970000	17973000	chr19	18042750	18043000	P-P
chr19	17970000	17973000	chr19	18043000	18043250	P-P
chr19	17970000	17973000	chr19	18043250	18043500	P-P
chr19	17970000	17973000	chr19	18043500	18043750	P-P
chr19	17970000	17973000	chr19	18043750	18044000	P-P
chr19	17970000	17973000	chr19	18044000	18044250	P-P
chr19	17970000	17973000	chr19	18044250	18044500	P-P
chr19	17970000	17973000	chr19	18044500	18044750	P-P
chr19	17970000	17973000	chr19	18045250	18045500	P-P
chr19	17970000	17973000	chr19	18046000	18046250	P-PIR
chr19	17970000	17973000	chr19	18049250	18049500	P-PIR
chr19	17970000	17973000	chr19	18053500	18053750	P-PIR
chr19	17970000	17973000	chr19	18102250	18102500	P-PIR
chr19	17970000	17973000	chr19	18107750	18108000	P-PIR
chr19	17970000	17973000	chr19	18110750	18111000	P-P
chr19	17970000	17973000	chr19	18169250	18169500	P-PIR
chr19	18043000	18045500	chr19	17814750	17815000	P-PIR
chr19	18043000	18045500	chr19	17966250	17966500	P-PIR
chr19	18043000	18045500	chr19	17966500	17966750	P-PIR
chr19	18043000	18045500	chr19	17967000	17967250	P-PIR
chr19	18043000	18045500	chr19	17967500	17967750	P-PIR
chr19	18043000	18045500	chr19	17969500	17969750	P-PIR
chr19	18043000	18045500	chr19	17969750	17970000	P-P
chr19	18043000	18045500	chr19	17970000	17970250	P-P
chr19	18043000	18045500	chr19	17970250	17970500	P-P
chr19	18043000	18045500	chr19	17970500	17970750	P-P
chr19	18043000	18045500	chr19	17970750	17971000	P-P
chr19	18043000	18045500	chr19	17971000	17971250	P-P
chr19	18043000	18045500	chr19	17971250	17971500	P-P
chr19	18043000	18045500	chr19	17971500	17971750	P-P
chr19	18043000	18045500	chr19	17971750	17972000	P-P
chr19	18043000	18045500	chr19	17972000	17972250	P-P
chr19	18043000	18045500	chr19	17974750	17975000	P-PIR
chr19	18043000	18045500	chr19	17975000	17975250	P-PIR
chr19	18043000	18045500	chr19	17975500	17975750	P-PIR
chr19	18043000	18045500	chr19	17976250	17976500	P-PIR
chr19	18043000	18045500	chr19	17976500	17976750	P-PIR
chr19	18043000	18045500	chr19	17976750	17977000	P-PIR
chr19	18043000	18045500	chr19	17978000	17978250	P-PIR
chr19	18043000	18045500	chr19	17978250	17978500	P-PIR
chr19	18043000	18045500	chr19	17978500	17978750	P-PIR
chr19	18043000	18045500	chr19	17978750	17979000	P-PIR
chr19	18043000	18045500	chr19	17979000	17979250	P-PIR
chr19	18043000	18045500	chr19	17979250	17979500	P-PIR
chr19	18043000	18045500	chr19	17979500	17979750	P-PIR
chr19	18043000	18045500	chr19	17979750	17980000	P-PIR
chr19	18043000	18045500	chr19	17980000	17980250	P-PIR
chr19	18043000	18045500	chr19	17980500	17980750	P-PIR
chr19	18043000	18045500	chr19	17980750	17981000	P-PIR
chr19	18043000	18045500	chr19	17981000	17981250	P-PIR
chr19	18043000	18045500	chr19	17981250	17981500	P-PIR
chr19	18043000	18045500	chr19	17981500	17981750	P-PIR
chr19	18043000	18045500	chr19	17981750	17982000	P-PIR
chr19	18043000	18045500	chr19	17982000	17982250	P-PIR
chr19	18043000	18045500	chr19	17982250	17982500	P-PIR
chr19	18043000	18045500	chr19	17982500	17982750	P-PIR
chr19	18043000	18045500	chr19	17982750	17983000	P-PIR
chr19	18043000	18045500	chr19	17984000	17984250	P-PIR
chr19	18043000	18045500	chr19	17984500	17984750	P-PIR
chr19	18043000	18045500	chr19	17984750	17985000	P-PIR
chr19	18043000	18045500	chr19	17985000	17985250	P-PIR
chr19	18043000	18045500	chr19	17985250	17985500	P-PIR
chr19	18043000	18045500	chr19	18105750	18106000	P-PIR
chr19	18043000	18045500	chr19	18106250	18106500	P-PIR
chr19	18043000	18045500	chr19	18107500	18107750	P-PIR
chr19	18043000	18045500	chr19	18107750	18108000	P-PIR
chr19	18043000	18045500	chr19	18108500	18108750	P-PIR
chr19	18043000	18045500	chr19	18108750	18109000	P-PIR
chr19	18043000	18045500	chr19	18109000	18109250	P-PIR
chr19	18043000	18045500	chr19	18109500	18109750	P-PIR
chr19	18043000	18045500	chr19	18110500	18110750	P-PIR
chr19	18043000	18045500	chr19	18110750	18111000	P-P
chr19	18043000	18045500	chr19	18111000	18111250	P-P
chr19	18043000	18045500	chr19	18111250	18111500	P-P
chr19	18043000	18045500	chr19	18111500	18111750	P-P
chr19	18043000	18045500	chr19	18111750	18112000	P-P
chr19	18043000	18045500	chr19	18112000	18112250	P-P
chr19	18043000	18045500	chr19	18117750	18118000	P-PIR
chr19	18043000	18045500	chr19	18133000	18133250	P-P
chr19	18043000	18045500	chr19	18169250	18169500	P-PIR
chr19	18043000	18045500	chr19	18169500	18169750	P-PIR
chr19	18043000	18045500	chr19	18175750	18176000	P-PIR
chr19	18111000	18113750	chr19	17970750	17971000	P-P
chr19	18111000	18113750	chr19	17981250	17981500	P-PIR
chr19	18111000	18113750	chr19	18043500	18043750	P-P
chr19	18111000	18113750	chr19	18043750	18044000	P-P
chr19	18111000	18113750	chr19	18044000	18044250	P-P
chr19	18111000	18113750	chr19	18044250	18044500	P-P
chr19	18111000	18113750	chr19	18044500	18044750	P-P
chr19	18111000	18113750	chr19	18044750	18045000	P-P
chr19	18111000	18113750	chr19	18049000	18049250	P-PIR
chr19	18111000	18113750	chr19	18049250	18049500	P-PIR
chr19	18111000	18113750	chr19	18053500	18053750	P-PIR
chr19	18111000	18113750	chr19	18053750	18054000	P-PIR
chr19	18111000	18113750	chr19	18057250	18057500	P-PIR
chr19	18111000	18113750	chr19	18057500	18057750	P-PIR
chr19	18111000	18113750	chr19	18058250	18058500	P-PIR
chr19	18111000	18113750	chr19	18058500	18058750	P-PIR
chr19	18111000	18113750	chr19	18059000	18059250	P-PIR
chr19	18111000	18113750	chr19	18132500	18132750	P-P
chr19	18111000	18113750	chr19	18133000	18133250	P-P
chr19	18111000	18113750	chr19	18165250	18165500	P-PIR
chr19	18111000	18113750	chr19	18168750	18169000	P-PIR
chr19	18111000	18113750	chr19	18169000	18169250	P-PIR
chr19	18111000	18113750	chr19	18169250	18169500	P-PIR
chr19	18111000	18113750	chr19	18169500	18169750	P-PIR
chr19	18111000	18113750	chr19	18169750	18170000	P-PIR
chr19	18111000	18113750	chr19	18175750	18176000	P-PIR
chr19	18111000	18113750	chr19	18220500	18220750	P-P
chr19	18132000	18134500	chr19	18044000	18044250	P-P
chr19	18132000	18134500	chr19	18111250	18111500	P-P
chr19	18132000	18134500	chr19	18111750	18112000	P-P
chr19	18132000	18134500	chr19	18112000	18112250	P-P
chr19	18132000	18134500	chr19	18112500	18112750	P-P
chr19	18132000	18134500	chr19	18117750	18118000	P-PIR
chr19	18132000	18134500	chr19	18118000	18118250	P-PIR
chr19	18132000	18134500	chr19	18139250	18139500	P-PIR
chr19	18132000	18134500	chr19	18139500	18139750	P-PIR
chr19	18132000	18134500	chr19	18139750	18140000	P-PIR
chr19	18132000	18134500	chr19	18140000	18140250	P-PIR
chr19	18132000	18134500	chr19	18140250	18140500	P-PIR
chr19	18132000	18134500	chr19	18155500	18155750	P-PIR
chr19	18132000	18134500	chr19	18155750	18156000	P-PIR
chr19	18132000	18134500	chr19	18169250	18169500	P-PIR
chr19	18132000	18134500	chr19	18175750	18176000	P-PIR
chr19	18220000	18222250	chr19	18117750	18118000	P-PIR
chr19	18220000	18222250	chr19	18208750	18209000	P-P
chr19	18220000	18222250	chr19	18228500	18228750	P-P
chr19	18220000	18222250	chr19	18263250	18263500	P-P
chr19	18220000	18222250	chr19	18263750	18264000	P-P
chr19	18220000	18222250	chr19	18279000	18279250	P-PIR
chr19	18220000	18222250	chr19	18285500	18285750	P-P
chr19	18220000	18222250	chr19	18304250	18304500	P-P
chr19	18220000	18222250	chr19	18316250	18316500	P-P
chr19	18220000	18222250	chr19	18363000	18363250	P-PIR
chr19	18228000	18230250	chr19	18236000	18236250	P-PIR
chr19	18228000	18230250	chr19	18236750	18237000	P-PIR
chr19	18228000	18230250	chr19	18239750	18240000	P-PIR
chr19	18228000	18230250	chr19	18240000	18240250	P-PIR
chr19	18228000	18230250	chr19	18262750	18263000	P-PIR
chr19	18228000	18230250	chr19	18263000	18263250	P-P
chr19	18228000	18230250	chr19	18263250	18263500	P-P
chr19	18228000	18230250	chr19	18263500	18263750	P-P
chr19	18228000	18230250	chr19	18263750	18264000	P-P
chr19	18228000	18230250	chr19	18264000	18264250	P-P
chr19	18228000	18230250	chr19	18264250	18264500	P-P
chr19	18228000	18230250	chr19	18264750	18265000	P-P
chr19	18228000	18230250	chr19	18265000	18265250	P-P
chr19	18228000	18230250	chr19	18272000	18272250	P-PIR
chr19	18228000	18230250	chr19	18284750	18285000	P-P
chr19	18228000	18230250	chr19	18285000	18285250	P-P
chr19	18228000	18230250	chr19	18285250	18285500	P-P
chr19	18228000	18230250	chr19	18304250	18304500	P-P
chr19	18263250	18265750	chr19	18110250	18110500	P-PIR
chr19	18263250	18265750	chr19	18111750	18112000	P-P
chr19	18263250	18265750	chr19	18112000	18112250	P-P
chr19	18263250	18265750	chr19	18132750	18133000	P-P
chr19	18263250	18265750	chr19	18133000	18133250	P-P
chr19	18263250	18265750	chr19	18174250	18174500	P-PIR
chr19	18263250	18265750	chr19	18215000	18215250	P-PIR
chr19	18263250	18265750	chr19	18220750	18221000	P-P
chr19	18263250	18265750	chr19	18221000	18221250	P-P
chr19	18263250	18265750	chr19	18221250	18221500	P-P
chr19	18263250	18265750	chr19	18223500	18223750	P-PIR
chr19	18263250	18265750	chr19	18223750	18224000	P-PIR
chr19	18263250	18265750	chr19	18224000	18224250	P-PIR
chr19	18263250	18265750	chr19	18224500	18224750	P-PIR
chr19	18263250	18265750	chr19	18225250	18225500	P-PIR
chr19	18263250	18265750	chr19	18228000	18228250	P-P
chr19	18263250	18265750	chr19	18228500	18228750	P-P
chr19	18263250	18265750	chr19	18228750	18229000	P-P
chr19	18263250	18265750	chr19	18229000	18229250	P-P
chr19	18263250	18265750	chr19	18229250	18229500	P-P
chr19	18263250	18265750	chr19	18240250	18240500	P-PIR
chr19	18263250	18265750	chr19	18271500	18271750	P-PIR
chr19	18263250	18265750	chr19	18271750	18272000	P-PIR
chr19	18263250	18265750	chr19	18272000	18272250	P-PIR
chr19	18263250	18265750	chr19	18272250	18272500	P-PIR
chr19	18263250	18265750	chr19	18279000	18279250	P-PIR
chr19	18263250	18265750	chr19	18284750	18285000	P-P
chr19	18263250	18265750	chr19	18303500	18303750	P-P
chr19	18263250	18265750	chr19	18303750	18304000	P-P
chr19	18263250	18265750	chr19	18304250	18304500	P-P
chr19	18263250	18265750	chr19	18315500	18315750	P-P
chr19	18283750	18286500	chr19	18220500	18220750	P-P
chr19	18283750	18286500	chr19	18220750	18221000	P-P
chr19	18283750	18286500	chr19	18223750	18224000	P-PIR
chr19	18283750	18286500	chr19	18224000	18224250	P-PIR
chr19	18283750	18286500	chr19	18229000	18229250	P-P
chr19	18283750	18286500	chr19	18268000	18268250	P-PIR
chr19	18283750	18286500	chr19	18271500	18271750	P-PIR
chr19	18283750	18286500	chr19	18272250	18272500	P-PIR
chr19	18283750	18286500	chr19	18291500	18291750	P-PIR
chr19	18283750	18286500	chr19	18292000	18292250	P-PIR
chr19	18283750	18286500	chr19	18293750	18294000	P-PIR
chr19	18283750	18286500	chr19	18295500	18295750	P-PIR
chr19	18283750	18286500	chr19	18302750	18303000	P-P
chr19	18283750	18286500	chr19	18303500	18303750	P-P
chr19	18283750	18286500	chr19	18304000	18304250	P-P
chr19	18283750	18286500	chr19	18304750	18305000	P-P
chr19	18283750	18286500	chr19	18305500	18305750	P-P
chr19	18283750	18286500	chr19	18313500	18313750	P-P
chr19	18283750	18286500	chr19	18314500	18314750	P-P
chr19	18283750	18286500	chr19	18334750	18335000	P-P
chr19	18283750	18286500	chr19	18362750	18363000	P-PIR
chr19	18302500	18305750	chr19	18169250	18169500	P-PIR
chr19	18302500	18305750	chr19	18174250	18174500	P-PIR
chr19	18302500	18305750	chr19	18220750	18221000	P-P
chr19	18302500	18305750	chr19	18223500	18223750	P-PIR
chr19	18302500	18305750	chr19	18223750	18224000	P-PIR
chr19	18302500	18305750	chr19	18224000	18224250	P-PIR
chr19	18302500	18305750	chr19	18224250	18224500	P-PIR
chr19	18302500	18305750	chr19	18228500	18228750	P-P
chr19	18302500	18305750	chr19	18263250	18263500	P-P
chr19	18302500	18305750	chr19	18263750	18264000	P-P
chr19	18302500	18305750	chr19	18284750	18285000	P-P
chr19	18302500	18305750	chr19	18285000	18285250	P-P
chr19	18302500	18305750	chr19	18314250	18314500	P-P
chr19	18302500	18305750	chr19	18314500	18314750	P-P
chr19	18302500	18305750	chr19	18314750	18315000	P-P
chr19	18302500	18305750	chr19	18315000	18315250	P-P
chr19	18302500	18305750	chr19	18315250	18315500	P-P
chr19	18302500	18305750	chr19	18316250	18316500	P-P
chr19	18302500	18305750	chr19	18333000	18333250	P-PIR
chr19	18302500	18305750	chr19	18334750	18335000	P-P
chr19	18302500	18305750	chr19	18343750	18344000	P-PIR
chr19	18302500	18305750	chr19	18344000	18344250	P-PIR
chr19	18302500	18305750	chr19	18353250	18353500	P-PIR
chr19	18302500	18305750	chr19	18357250	18357500	P-PIR
chr19	18302500	18305750	chr19	18362500	18362750	P-PIR
chr19	18302500	18305750	chr19	18362750	18363000	P-PIR
chr19	18302500	18305750	chr19	18363250	18363500	P-PIR
chr19	18302500	18305750	chr19	18364750	18365000	P-PIR
chr19	18302500	18305750	chr19	18383250	18383500	P-PIR
chr19	18302500	18305750	chr19	18392500	18392750	P-P
chr19	18302500	18305750	chr19	18433750	18434000	P-P
chr19	18302500	18305750	chr19	18434000	18434250	P-P
chr19	18302500	18305750	chr19	18439000	18439250	P-PIR
chr19	18302500	18305750	chr19	18439250	18439500	P-PIR
chr19	18302500	18305750	chr19	18519250	18519500	P-PIR
chr19	18302500	18305750	chr19	18521500	18521750	P-PIR
chr19	18313750	18316500	chr19	18208500	18208750	P-P
chr19	18313750	18316500	chr19	18220750	18221000	P-P
chr19	18313750	18316500	chr19	18221000	18221250	P-P
chr19	18313750	18316500	chr19	18223750	18224000	P-PIR
chr19	18313750	18316500	chr19	18228750	18229000	P-P
chr19	18313750	18316500	chr19	18302750	18303000	P-P
chr19	18313750	18316500	chr19	18303500	18303750	P-P
chr19	18313750	18316500	chr19	18304000	18304250	P-P
chr19	18313750	18316500	chr19	18304250	18304500	P-P
chr19	18313750	18316500	chr19	18305500	18305750	P-P
chr19	18313750	18316500	chr19	18334750	18335000	P-P
chr19	18313750	18316500	chr19	18335000	18335250	P-P
chr19	18313750	18316500	chr19	18335250	18335500	P-P
chr19	18313750	18316500	chr19	18340500	18340750	P-PIR
chr19	18313750	18316500	chr19	18343500	18343750	P-PIR
chr19	18313750	18316500	chr19	18343750	18344000	P-PIR
chr19	18313750	18316500	chr19	18344000	18344250	P-PIR
chr19	18313750	18316500	chr19	18361000	18361250	P-PIR
chr19	18313750	18316500	chr19	18362500	18362750	P-PIR
chr19	18313750	18316500	chr19	18362750	18363000	P-PIR
chr19	18313750	18316500	chr19	18363000	18363250	P-PIR
chr19	18313750	18316500	chr19	18364500	18364750	P-PIR
chr19	18313750	18316500	chr19	18390250	18390500	P-P
chr19	18313750	18316500	chr19	18392250	18392500	P-P
chr19	18313750	18316500	chr19	18433250	18433500	P-P
chr19	18313750	18316500	chr19	18433750	18434000	P-P
chr19	18313750	18316500	chr19	18434500	18434750	P-P
chr19	18313750	18316500	chr19	18439250	18439500	P-PIR
chr19	18313750	18316500	chr19	18521500	18521750	P-PIR
chr19	18313750	18316500	chr19	18528250	18528500	P-PIR
chr19	18334250	18336250	chr19	18228750	18229000	P-P
chr19	18334250	18336250	chr19	18313500	18313750	P-P
chr19	18334250	18336250	chr19	18315250	18315500	P-P
chr19	18334250	18336250	chr19	18316000	18316250	P-P
chr19	18334250	18336250	chr19	18316250	18316500	P-P
chr19	18334250	18336250	chr19	18316500	18316750	P-P
chr19	18334250	18336250	chr19	18319250	18319500	P-PIR
chr19	18334250	18336250	chr19	18319750	18320000	P-PIR
chr19	18334250	18336250	chr19	18341500	18341750	P-PIR
chr19	18334250	18336250	chr19	18341750	18342000	P-PIR
chr19	18334250	18336250	chr19	18343000	18343250	P-PIR
chr19	18334250	18336250	chr19	18343750	18344000	P-PIR
chr19	18334250	18336250	chr19	18350250	18350500	P-PIR
chr19	18334250	18336250	chr19	18433500	18433750	P-P
chr19	18389750	18393000	chr19	18302750	18303000	P-P
chr19	18389750	18393000	chr19	18314750	18315000	P-P
chr19	18389750	18393000	chr19	18316000	18316250	P-P
chr19	18389750	18393000	chr19	18402500	18402750	P-P
chr19	18389750	18393000	chr19	18402750	18403000	P-P
chr19	18389750	18393000	chr19	18403000	18403250	P-P
chr19	18389750	18393000	chr19	18403250	18403500	P-P
chr19	18389750	18393000	chr19	18403500	18403750	P-P
chr19	18389750	18393000	chr19	18403750	18404000	P-P
chr19	18389750	18393000	chr19	18404000	18404250	P-P
chr19	18389750	18393000	chr19	18404250	18404500	P-P
chr19	18389750	18393000	chr19	18411750	18412000	P-PIR
chr19	18389750	18393000	chr19	18412000	18412250	P-PIR
chr19	18389750	18393000	chr19	18414750	18415000	P-PIR
chr19	18389750	18393000	chr19	18415000	18415250	P-PIR
chr19	18389750	18393000	chr19	18415250	18415500	P-PIR
chr19	18389750	18393000	chr19	18415500	18415750	P-PIR
chr19	18389750	18393000	chr19	18415750	18416000	P-PIR
chr19	18389750	18393000	chr19	18416000	18416250	P-PIR
chr19	18389750	18393000	chr19	18416250	18416500	P-PIR
chr19	18389750	18393000	chr19	18426000	18426250	P-PIR
chr19	18389750	18393000	chr19	18427500	18427750	P-PIR
chr19	18389750	18393000	chr19	18427750	18428000	P-PIR
chr19	18389750	18393000	chr19	18428000	18428250	P-PIR
chr19	18389750	18393000	chr19	18428500	18428750	P-PIR
chr19	18389750	18393000	chr19	18429000	18429250	P-PIR
chr19	18389750	18393000	chr19	18429250	18429500	P-PIR
chr19	18389750	18393000	chr19	18429500	18429750	P-PIR
chr19	18389750	18393000	chr19	18429750	18430000	P-PIR
chr19	18389750	18393000	chr19	18430500	18430750	P-PIR
chr19	18389750	18393000	chr19	18430750	18431000	P-PIR
chr19	18389750	18393000	chr19	18431000	18431250	P-PIR
chr19	18389750	18393000	chr19	18431250	18431500	P-PIR
chr19	18389750	18393000	chr19	18431500	18431750	P-PIR
chr19	18389750	18393000	chr19	18432000	18432250	P-P
chr19	18389750	18393000	chr19	18432250	18432500	P-P
chr19	18389750	18393000	chr19	18432500	18432750	P-P
chr19	18389750	18393000	chr19	18432750	18433000	P-P
chr19	18389750	18393000	chr19	18433000	18433250	P-P
chr19	18389750	18393000	chr19	18433250	18433500	P-P
chr19	18389750	18393000	chr19	18433500	18433750	P-P
chr19	18389750	18393000	chr19	18433750	18434000	P-P
chr19	18389750	18393000	chr19	18434000	18434250	P-P
chr19	18389750	18393000	chr19	18434250	18434500	P-P
chr19	18389750	18393000	chr19	18434500	18434750	P-P
chr19	18389750	18393000	chr19	18434750	18435000	P-P
chr19	18389750	18393000	chr19	18435000	18435250	P-PIR
chr19	18389750	18393000	chr19	18435250	18435500	P-PIR
chr19	18389750	18393000	chr19	18435500	18435750	P-PIR
chr19	18389750	18393000	chr19	18435750	18436000	P-PIR
chr19	18389750	18393000	chr19	18438000	18438250	P-PIR
chr19	18389750	18393000	chr19	18438250	18438500	P-PIR
chr19	18389750	18393000	chr19	18439000	18439250	P-PIR
chr19	18389750	18393000	chr19	18439250	18439500	P-PIR
chr19	18389750	18393000	chr19	18439500	18439750	P-PIR
chr19	18389750	18393000	chr19	18450750	18451000	P-P
chr19	18389750	18393000	chr19	18451250	18451500	P-P
chr19	18389750	18393000	chr19	18451500	18451750	P-P
chr19	18389750	18393000	chr19	18451750	18452000	P-P
chr19	18389750	18393000	chr19	18475750	18476000	P-PIR
chr19	18389750	18393000	chr19	18484750	18485000	P-P
chr19	18389750	18393000	chr19	18499000	18499250	P-P
chr19	18389750	18393000	chr19	18519000	18519250	P-PIR
chr19	18389750	18393000	chr19	18520250	18520500	P-PIR
chr19	18389750	18393000	chr19	18521250	18521500	P-PIR
chr19	18389750	18393000	chr19	18521500	18521750	P-PIR
chr19	18389750	18393000	chr19	18525250	18525500	P-PIR
chr19	18389750	18393000	chr19	18526250	18526500	P-PIR
chr19	18389750	18393000	chr19	18528250	18528500	P-PIR
chr19	18389750	18393000	chr19	18529000	18529250	P-PIR
chr19	18389750	18393000	chr19	18530000	18530250	P-P
chr19	18389750	18393000	chr19	18548000	18548250	P-P
chr19	18402000	18404500	chr19	18390000	18390250	P-P
chr19	18402000	18404500	chr19	18390250	18390500	P-P
chr19	18402000	18404500	chr19	18390500	18390750	P-P
chr19	18402000	18404500	chr19	18390750	18391000	P-P
chr19	18402000	18404500	chr19	18391000	18391250	P-P
chr19	18402000	18404500	chr19	18391250	18391500	P-P
chr19	18402000	18404500	chr19	18391500	18391750	P-P
chr19	18402000	18404500	chr19	18391750	18392000	P-P
chr19	18402000	18404500	chr19	18392000	18392250	P-P
chr19	18402000	18404500	chr19	18392250	18392500	P-P
chr19	18402000	18404500	chr19	18392500	18392750	P-P
chr19	18402000	18404500	chr19	18392750	18393000	P-P
chr19	18402000	18404500	chr19	18393000	18393250	P-P
chr19	18402000	18404500	chr19	18393250	18393500	P-PIR
chr19	18402000	18404500	chr19	18393500	18393750	P-PIR
chr19	18402000	18404500	chr19	18393750	18394000	P-PIR
chr19	18402000	18404500	chr19	18411750	18412000	P-PIR
chr19	18402000	18404500	chr19	18412000	18412250	P-PIR
chr19	18402000	18404500	chr19	18414000	18414250	P-PIR
chr19	18402000	18404500	chr19	18414750	18415000	P-PIR
chr19	18402000	18404500	chr19	18415000	18415250	P-PIR
chr19	18402000	18404500	chr19	18415250	18415500	P-PIR
chr19	18402000	18404500	chr19	18415500	18415750	P-PIR
chr19	18402000	18404500	chr19	18415750	18416000	P-PIR
chr19	18402000	18404500	chr19	18416250	18416500	P-PIR
chr19	18402000	18404500	chr19	18426250	18426500	P-PIR
chr19	18402000	18404500	chr19	18427250	18427500	P-PIR
chr19	18402000	18404500	chr19	18429000	18429250	P-PIR
chr19	18402000	18404500	chr19	18429250	18429500	P-PIR
chr19	18402000	18404500	chr19	18429500	18429750	P-PIR
chr19	18402000	18404500	chr19	18432250	18432500	P-P
chr19	18402000	18404500	chr19	18432500	18432750	P-P
chr19	18402000	18404500	chr19	18432750	18433000	P-P
chr19	18402000	18404500	chr19	18433000	18433250	P-P
chr19	18402000	18404500	chr19	18433250	18433500	P-P
chr19	18402000	18404500	chr19	18433500	18433750	P-P
chr19	18402000	18404500	chr19	18433750	18434000	P-P
chr19	18402000	18404500	chr19	18434000	18434250	P-P
chr19	18402000	18404500	chr19	18434250	18434500	P-P
chr19	18402000	18404500	chr19	18434500	18434750	P-P
chr19	18402000	18404500	chr19	18439250	18439500	P-PIR
chr19	18402000	18404500	chr19	18439500	18439750	P-PIR
chr19	18432000	18434750	chr19	18302750	18303000	P-P
chr19	18432000	18434750	chr19	18314000	18314250	P-P
chr19	18432000	18434750	chr19	18314500	18314750	P-P
chr19	18432000	18434750	chr19	18314750	18315000	P-P
chr19	18432000	18434750	chr19	18315500	18315750	P-P
chr19	18432000	18434750	chr19	18316000	18316250	P-P
chr19	18432000	18434750	chr19	18319250	18319500	P-PIR
chr19	18432000	18434750	chr19	18334750	18335000	P-P
chr19	18432000	18434750	chr19	18335250	18335500	P-P
chr19	18432000	18434750	chr19	18362500	18362750	P-PIR
chr19	18432000	18434750	chr19	18362750	18363000	P-PIR
chr19	18432000	18434750	chr19	18366000	18366250	P-PIR
chr19	18432000	18434750	chr19	18383250	18383500	P-PIR
chr19	18432000	18434750	chr19	18383750	18384000	P-PIR
chr19	18432000	18434750	chr19	18385000	18385250	P-PIR
chr19	18432000	18434750	chr19	18385500	18385750	P-PIR
chr19	18432000	18434750	chr19	18385750	18386000	P-PIR
chr19	18432000	18434750	chr19	18386000	18386250	P-PIR
chr19	18432000	18434750	chr19	18386250	18386500	P-PIR
chr19	18432000	18434750	chr19	18386750	18387000	P-PIR
chr19	18432000	18434750	chr19	18388250	18388500	P-PIR
chr19	18432000	18434750	chr19	18388500	18388750	P-PIR
chr19	18432000	18434750	chr19	18388750	18389000	P-PIR
chr19	18432000	18434750	chr19	18389000	18389250	P-PIR
chr19	18432000	18434750	chr19	18389250	18389500	P-PIR
chr19	18432000	18434750	chr19	18389500	18389750	P-P
chr19	18432000	18434750	chr19	18389750	18390000	P-P
chr19	18432000	18434750	chr19	18390000	18390250	P-P
chr19	18432000	18434750	chr19	18390250	18390500	P-P
chr19	18432000	18434750	chr19	18390500	18390750	P-P
chr19	18432000	18434750	chr19	18390750	18391000	P-P
chr19	18432000	18434750	chr19	18391000	18391250	P-P
chr19	18432000	18434750	chr19	18391250	18391500	P-P
chr19	18432000	18434750	chr19	18391500	18391750	P-P
chr19	18432000	18434750	chr19	18391750	18392000	P-P
chr19	18432000	18434750	chr19	18392000	18392250	P-P
chr19	18432000	18434750	chr19	18392250	18392500	P-P
chr19	18432000	18434750	chr19	18392500	18392750	P-P
chr19	18432000	18434750	chr19	18392750	18393000	P-P
chr19	18432000	18434750	chr19	18393000	18393250	P-P
chr19	18432000	18434750	chr19	18393250	18393500	P-PIR
chr19	18432000	18434750	chr19	18393500	18393750	P-PIR
chr19	18432000	18434750	chr19	18393750	18394000	P-PIR
chr19	18432000	18434750	chr19	18394250	18394500	P-PIR
chr19	18432000	18434750	chr19	18401250	18401500	P-PIR
chr19	18432000	18434750	chr19	18402500	18402750	P-P
chr19	18432000	18434750	chr19	18402750	18403000	P-P
chr19	18432000	18434750	chr19	18403000	18403250	P-P
chr19	18432000	18434750	chr19	18403250	18403500	P-P
chr19	18432000	18434750	chr19	18403500	18403750	P-P
chr19	18432000	18434750	chr19	18403750	18404000	P-P
chr19	18432000	18434750	chr19	18404000	18404250	P-P
chr19	18432000	18434750	chr19	18404250	18404500	P-P
chr19	18432000	18434750	chr19	18404500	18404750	P-P
chr19	18432000	18434750	chr19	18404750	18405000	P-PIR
chr19	18432000	18434750	chr19	18407750	18408000	P-PIR
chr19	18432000	18434750	chr19	18411750	18412000	P-PIR
chr19	18432000	18434750	chr19	18412000	18412250	P-PIR
chr19	18432000	18434750	chr19	18415250	18415500	P-PIR
chr19	18432000	18434750	chr19	18415500	18415750	P-PIR
chr19	18432000	18434750	chr19	18415750	18416000	P-PIR
chr19	18432000	18434750	chr19	18416250	18416500	P-PIR
chr19	18432000	18434750	chr19	18450500	18450750	P-P
chr19	18432000	18434750	chr19	18451250	18451500	P-P
chr19	18432000	18434750	chr19	18519000	18519250	P-PIR
chr19	18432000	18434750	chr19	18521500	18521750	P-PIR
chr19	18432000	18434750	chr19	18526000	18526250	P-PIR
chr19	18432000	18434750	chr19	18526250	18526500	P-PIR
chr19	18432000	18434750	chr19	18527250	18527500	P-PIR
chr19	18432000	18434750	chr19	18667750	18668000	P-P
chr19	18450500	18453000	chr19	18302750	18303000	P-P
chr19	18450500	18453000	chr19	18315250	18315500	P-P
chr19	18450500	18453000	chr19	18316500	18316750	P-P
chr19	18450500	18453000	chr19	18319250	18319500	P-PIR
chr19	18450500	18453000	chr19	18334750	18335000	P-P
chr19	18450500	18453000	chr19	18385750	18386000	P-PIR
chr19	18450500	18453000	chr19	18388250	18388500	P-PIR
chr19	18450500	18453000	chr19	18390000	18390250	P-P
chr19	18450500	18453000	chr19	18390250	18390500	P-P
chr19	18450500	18453000	chr19	18391000	18391250	P-P
chr19	18450500	18453000	chr19	18392250	18392500	P-P
chr19	18450500	18453000	chr19	18392500	18392750	P-P
chr19	18450500	18453000	chr19	18392750	18393000	P-P
chr19	18450500	18453000	chr19	18434000	18434250	P-P
chr19	18450500	18453000	chr19	18434500	18434750	P-P
chr19	18450500	18453000	chr19	18439250	18439500	P-PIR
chr19	18450500	18453000	chr19	18439500	18439750	P-PIR
chr19	18450500	18453000	chr19	18460250	18460500	P-PIR
chr19	18450500	18453000	chr19	18460500	18460750	P-PIR
chr19	18450500	18453000	chr19	18475750	18476000	P-PIR
chr19	18450500	18453000	chr19	18484750	18485000	P-P
chr19	18450500	18453000	chr19	18485000	18485250	P-P
chr19	18450500	18453000	chr19	18485250	18485500	P-P
chr19	18450500	18453000	chr19	18489500	18489750	P-PIR
chr19	18450500	18453000	chr19	18491500	18491750	P-PIR
chr19	18450500	18453000	chr19	18496250	18496500	P-P
chr19	18450500	18453000	chr19	18496500	18496750	P-P
chr19	18450500	18453000	chr19	18496750	18497000	P-P
chr19	18450500	18453000	chr19	18497000	18497250	P-P
chr19	18450500	18453000	chr19	18497250	18497500	P-P
chr19	18450500	18453000	chr19	18498750	18499000	P-P
chr19	18450500	18453000	chr19	18499250	18499500	P-P
chr19	18450500	18453000	chr19	18499500	18499750	P-P
chr19	18450500	18453000	chr19	18499750	18500000	P-P
chr19	18450500	18453000	chr19	18500250	18500500	P-PIR
chr19	18450500	18453000	chr19	18500750	18501000	P-PIR
chr19	18450500	18453000	chr19	18514000	18514250	P-PIR
chr19	18450500	18453000	chr19	18515500	18515750	P-PIR
chr19	18450500	18453000	chr19	18515750	18516000	P-PIR
chr19	18450500	18453000	chr19	18517500	18517750	P-PIR
chr19	18450500	18453000	chr19	18518000	18518250	P-PIR
chr19	18450500	18453000	chr19	18518750	18519000	P-PIR
chr19	18450500	18453000	chr19	18519000	18519250	P-PIR
chr19	18450500	18453000	chr19	18519750	18520000	P-PIR
chr19	18450500	18453000	chr19	18520250	18520500	P-PIR
chr19	18450500	18453000	chr19	18521250	18521500	P-PIR
chr19	18450500	18453000	chr19	18521500	18521750	P-PIR
chr19	18450500	18453000	chr19	18522500	18522750	P-PIR
chr19	18450500	18453000	chr19	18525500	18525750	P-PIR
chr19	18450500	18453000	chr19	18526000	18526250	P-PIR
chr19	18450500	18453000	chr19	18526500	18526750	P-PIR
chr19	18450500	18453000	chr19	18527000	18527250	P-PIR
chr19	18450500	18453000	chr19	18527250	18527500	P-PIR
chr19	18450500	18453000	chr19	18527750	18528000	P-PIR
chr19	18450500	18453000	chr19	18528000	18528250	P-PIR
chr19	18450500	18453000	chr19	18528500	18528750	P-PIR
chr19	18450500	18453000	chr19	18529500	18529750	P-P
chr19	18450500	18453000	chr19	18529750	18530000	P-P
chr19	18450500	18453000	chr19	18530000	18530250	P-P
chr19	18450500	18453000	chr19	18530750	18531000	P-P
chr19	18450500	18453000	chr19	18539750	18540000	P-PIR
chr19	18484750	18487000	chr19	18390750	18391000	P-P
chr19	18484750	18487000	chr19	18391750	18392000	P-P
chr19	18484750	18487000	chr19	18450500	18450750	P-P
chr19	18484750	18487000	chr19	18451250	18451500	P-P
chr19	18484750	18487000	chr19	18451500	18451750	P-P
chr19	18484750	18487000	chr19	18451750	18452000	P-P
chr19	18484750	18487000	chr19	18452000	18452250	P-P
chr19	18484750	18487000	chr19	18452250	18452500	P-P
chr19	18484750	18487000	chr19	18475750	18476000	P-PIR
chr19	18484750	18487000	chr19	18476000	18476250	P-PIR
chr19	18484750	18487000	chr19	18496750	18497000	P-P
chr19	18484750	18487000	chr19	18497000	18497250	P-P
chr19	18484750	18487000	chr19	18497250	18497500	P-P
chr19	18484750	18487000	chr19	18497500	18497750	P-P
chr19	18484750	18487000	chr19	18497750	18498000	P-P
chr19	18484750	18487000	chr19	18498250	18498500	P-P
chr19	18484750	18487000	chr19	18498500	18498750	P-P
chr19	18484750	18487000	chr19	18498750	18499000	P-P
chr19	18484750	18487000	chr19	18499000	18499250	P-P
chr19	18484750	18487000	chr19	18499250	18499500	P-P
chr19	18484750	18487000	chr19	18499500	18499750	P-P
chr19	18484750	18487000	chr19	18499750	18500000	P-P
chr19	18484750	18487000	chr19	18528000	18528250	P-PIR
chr19	18484750	18487000	chr19	18530250	18530500	P-P
chr19	18496250	18500000	chr19	18316500	18316750	P-P
chr19	18496250	18500000	chr19	18390500	18390750	P-P
chr19	18496250	18500000	chr19	18392500	18392750	P-P
chr19	18496250	18500000	chr19	18439250	18439500	P-PIR
chr19	18496250	18500000	chr19	18450500	18450750	P-P
chr19	18496250	18500000	chr19	18450750	18451000	P-P
chr19	18496250	18500000	chr19	18451000	18451250	P-P
chr19	18496250	18500000	chr19	18451250	18451500	P-P
chr19	18496250	18500000	chr19	18451500	18451750	P-P
chr19	18496250	18500000	chr19	18451750	18452000	P-P
chr19	18496250	18500000	chr19	18452000	18452250	P-P
chr19	18496250	18500000	chr19	18452250	18452500	P-P
chr19	18496250	18500000	chr19	18459750	18460000	P-PIR
chr19	18496250	18500000	chr19	18460250	18460500	P-PIR
chr19	18496250	18500000	chr19	18460500	18460750	P-PIR
chr19	18496250	18500000	chr19	18475500	18475750	P-PIR
chr19	18496250	18500000	chr19	18475750	18476000	P-PIR
chr19	18496250	18500000	chr19	18476000	18476250	P-PIR
chr19	18496250	18500000	chr19	18484750	18485000	P-P
chr19	18496250	18500000	chr19	18485000	18485250	P-P
chr19	18496250	18500000	chr19	18485250	18485500	P-P
chr19	18496250	18500000	chr19	18485500	18485750	P-P
chr19	18496250	18500000	chr19	18486000	18486250	P-P
chr19	18496250	18500000	chr19	18486250	18486500	P-P
chr19	18496250	18500000	chr19	18487000	18487250	P-P
chr19	18496250	18500000	chr19	18491000	18491250	P-PIR
chr19	18496250	18500000	chr19	18491250	18491500	P-PIR
chr19	18496250	18500000	chr19	18512500	18512750	P-PIR
chr19	18496250	18500000	chr19	18518750	18519000	P-PIR
chr19	18496250	18500000	chr19	18519000	18519250	P-PIR
chr19	18496250	18500000	chr19	18519250	18519500	P-PIR
chr19	18496250	18500000	chr19	18521000	18521250	P-PIR
chr19	18496250	18500000	chr19	18521250	18521500	P-PIR
chr19	18496250	18500000	chr19	18521500	18521750	P-PIR
chr19	18496250	18500000	chr19	18526250	18526500	P-PIR
chr19	18496250	18500000	chr19	18527250	18527500	P-PIR
chr19	18496250	18500000	chr19	18527750	18528000	P-PIR
chr19	18496250	18500000	chr19	18528250	18528500	P-PIR
chr19	18496250	18500000	chr19	18528750	18529000	P-PIR
chr19	18496250	18500000	chr19	18530000	18530250	P-P
chr19	18496250	18500000	chr19	18530250	18530500	P-P
chr19	18496250	18500000	chr19	18572750	18573000	P-PIR
chr19	18529500	18532250	chr19	18304250	18304500	P-P
chr19	18529500	18532250	chr19	18336000	18336250	P-P
chr19	18529500	18532250	chr19	18451750	18452000	P-P
chr19	18529500	18532250	chr19	18452000	18452250	P-P
chr19	18529500	18532250	chr19	18456750	18457000	P-PIR
chr19	18529500	18532250	chr19	18460500	18460750	P-PIR
chr19	18529500	18532250	chr19	18475750	18476000	P-PIR
chr19	18529500	18532250	chr19	18485250	18485500	P-P
chr19	18529500	18532250	chr19	18499000	18499250	P-P
chr19	18529500	18532250	chr19	18499250	18499500	P-P
chr19	18529500	18532250	chr19	18512500	18512750	P-PIR
chr19	18529500	18532250	chr19	18539750	18540000	P-PIR
chr19	18529500	18532250	chr19	18540000	18540250	P-PIR
chr19	18529500	18532250	chr19	18547500	18547750	P-P
chr19	18529500	18532250	chr19	18547750	18548000	P-P
chr19	18529500	18532250	chr19	18548000	18548250	P-P
chr19	18529500	18532250	chr19	18548250	18548500	P-P
chr19	18529500	18532250	chr19	18548500	18548750	P-P
chr19	18529500	18532250	chr19	18548750	18549000	P-P
chr19	18529500	18532250	chr19	18549000	18549250	P-P
chr19	18529500	18532250	chr19	18549500	18549750	P-P
chr19	18529500	18532250	chr19	18549750	18550000	P-P
chr19	18529500	18532250	chr19	18550000	18550250	P-PIR
chr19	18529500	18532250	chr19	18572750	18573000	P-PIR
chr19	18529500	18532250	chr19	18699500	18699750	P-P
chr19	18547000	18549750	chr19	18335250	18335500	P-P
chr19	18547000	18549750	chr19	18392250	18392500	P-P
chr19	18547000	18549750	chr19	18450500	18450750	P-P
chr19	18547000	18549750	chr19	18451750	18452000	P-P
chr19	18547000	18549750	chr19	18512500	18512750	P-PIR
chr19	18547000	18549750	chr19	18523750	18524000	P-PIR
chr19	18547000	18549750	chr19	18525750	18526000	P-PIR
chr19	18547000	18549750	chr19	18527250	18527500	P-PIR
chr19	18547000	18549750	chr19	18527500	18527750	P-PIR
chr19	18547000	18549750	chr19	18527750	18528000	P-PIR
chr19	18547000	18549750	chr19	18528250	18528500	P-PIR
chr19	18547000	18549750	chr19	18528500	18528750	P-PIR
chr19	18547000	18549750	chr19	18528750	18529000	P-PIR
chr19	18547000	18549750	chr19	18529000	18529250	P-PIR
chr19	18547000	18549750	chr19	18529250	18529500	P-P
chr19	18547000	18549750	chr19	18529500	18529750	P-P
chr19	18547000	18549750	chr19	18529750	18530000	P-P
chr19	18547000	18549750	chr19	18530000	18530250	P-P
chr19	18547000	18549750	chr19	18530250	18530500	P-P
chr19	18547000	18549750	chr19	18530500	18530750	P-P
chr19	18547000	18549750	chr19	18530750	18531000	P-P
chr19	18547000	18549750	chr19	18531000	18531250	P-P
chr19	18547000	18549750	chr19	18531500	18531750	P-P
chr19	18547000	18549750	chr19	18532500	18532750	P-PIR
chr19	18547000	18549750	chr19	18534750	18535000	P-PIR
chr19	18547000	18549750	chr19	18539750	18540000	P-PIR
chr19	18547000	18549750	chr19	18540000	18540250	P-PIR
chr19	18547000	18549750	chr19	18540500	18540750	P-PIR
chr19	18547000	18549750	chr19	18540750	18541000	P-PIR
chr19	18547000	18549750	chr19	18561750	18562000	P-PIR
chr19	18547000	18549750	chr19	18572750	18573000	P-PIR
chr19	18547000	18549750	chr19	18654500	18654750	P-P
chr19	18547000	18549750	chr19	18668500	18668750	P-P
chr19	18547000	18549750	chr19	18682500	18682750	P-P
chr19	18547000	18549750	chr19	18699500	18699750	P-P
chr19	18547000	18549750	chr19	18700750	18701000	P-P
chr19	18547000	18549750	chr19	18701500	18701750	P-PIR
chr19	18547000	18549750	chr19	18794000	18794250	P-P
chr19	18547000	18549750	chr19	18811750	18812000	P-PIR
chr19	18630500	18633750	chr19	18550000	18550250	P-PIR
chr19	18630500	18633750	chr19	18561750	18562000	P-PIR
chr19	18630500	18633750	chr19	18580500	18580750	P-PIR
chr19	18630500	18633750	chr19	18581000	18581250	P-PIR
chr19	18630500	18633750	chr19	18581250	18581500	P-PIR
chr19	18630500	18633750	chr19	18581750	18582000	P-PIR
chr19	18630500	18633750	chr19	18588000	18588250	P-PIR
chr19	18630500	18633750	chr19	18599750	18600000	P-PIR
chr19	18630500	18633750	chr19	18607000	18607250	P-PIR
chr19	18630500	18633750	chr19	18607500	18607750	P-PIR
chr19	18630500	18633750	chr19	18618000	18618250	P-PIR
chr19	18630500	18633750	chr19	18653500	18653750	P-P
chr19	18630500	18633750	chr19	18654000	18654250	P-P
chr19	18630500	18633750	chr19	18654250	18654500	P-P
chr19	18630500	18633750	chr19	18654500	18654750	P-P
chr19	18630500	18633750	chr19	18654750	18655000	P-P
chr19	18630500	18633750	chr19	18655000	18655250	P-P
chr19	18630500	18633750	chr19	18667500	18667750	P-P
chr19	18630500	18633750	chr19	18667750	18668000	P-P
chr19	18630500	18633750	chr19	18668000	18668250	P-P
chr19	18630500	18633750	chr19	18668250	18668500	P-P
chr19	18630500	18633750	chr19	18668500	18668750	P-P
chr19	18630500	18633750	chr19	18668750	18669000	P-P
chr19	18630500	18633750	chr19	18669000	18669250	P-P
chr19	18630500	18633750	chr19	18669250	18669500	P-P
chr19	18630500	18633750	chr19	18669500	18669750	P-P
chr19	18630500	18633750	chr19	18669750	18670000	P-P
chr19	18630500	18633750	chr19	18670000	18670250	P-P
chr19	18630500	18633750	chr19	18680750	18681000	P-PIR
chr19	18630500	18633750	chr19	18681750	18682000	P-P
chr19	18630500	18633750	chr19	18682000	18682250	P-P
chr19	18630500	18633750	chr19	18682250	18682500	P-P
chr19	18630500	18633750	chr19	18682500	18682750	P-P
chr19	18630500	18633750	chr19	18682750	18683000	P-P
chr19	18630500	18633750	chr19	18683000	18683250	P-P
chr19	18630500	18633750	chr19	18683250	18683500	P-P
chr19	18630500	18633750	chr19	18698500	18698750	P-P
chr19	18630500	18633750	chr19	18698750	18699000	P-P
chr19	18630500	18633750	chr19	18699000	18699250	P-P
chr19	18630500	18633750	chr19	18699250	18699500	P-P
chr19	18630500	18633750	chr19	18699500	18699750	P-P
chr19	18630500	18633750	chr19	18699750	18700000	P-P
chr19	18630500	18633750	chr19	18700000	18700250	P-P
chr19	18630500	18633750	chr19	18700250	18700500	P-P
chr19	18630500	18633750	chr19	18700750	18701000	P-P
chr19	18630500	18633750	chr19	18701000	18701250	P-P
chr19	18630500	18633750	chr19	18701250	18701500	P-P
chr19	18630500	18633750	chr19	18701500	18701750	P-PIR
chr19	18630500	18633750	chr19	18786500	18786750	P-PIR
chr19	18630500	18633750	chr19	18786750	18787000	P-PIR
chr19	18630500	18633750	chr19	18977500	18977750	P-PIR
chr19	18652500	18655250	chr19	18548250	18548500	P-P
chr19	18652500	18655250	chr19	18581000	18581250	P-PIR
chr19	18652500	18655250	chr19	18631000	18631250	P-P
chr19	18652500	18655250	chr19	18631500	18631750	P-P
chr19	18652500	18655250	chr19	18632500	18632750	P-P
chr19	18652500	18655250	chr19	18632750	18633000	P-P
chr19	18652500	18655250	chr19	18633000	18633250	P-P
chr19	18652500	18655250	chr19	18633250	18633500	P-P
chr19	18652500	18655250	chr19	18633500	18633750	P-P
chr19	18652500	18655250	chr19	18634250	18634500	P-PIR
chr19	18652500	18655250	chr19	18641750	18642000	P-PIR
chr19	18652500	18655250	chr19	18643750	18644000	P-PIR
chr19	18652500	18655250	chr19	18667750	18668000	P-P
chr19	18652500	18655250	chr19	18668000	18668250	P-P
chr19	18652500	18655250	chr19	18668250	18668500	P-P
chr19	18652500	18655250	chr19	18668500	18668750	P-P
chr19	18652500	18655250	chr19	18668750	18669000	P-P
chr19	18652500	18655250	chr19	18669000	18669250	P-P
chr19	18652500	18655250	chr19	18669250	18669500	P-P
chr19	18652500	18655250	chr19	18672000	18672250	P-PIR
chr19	18652500	18655250	chr19	18680750	18681000	P-PIR
chr19	18652500	18655250	chr19	18681500	18681750	P-P
chr19	18652500	18655250	chr19	18681750	18682000	P-P
chr19	18652500	18655250	chr19	18682000	18682250	P-P
chr19	18652500	18655250	chr19	18682250	18682500	P-P
chr19	18652500	18655250	chr19	18682500	18682750	P-P
chr19	18652500	18655250	chr19	18682750	18683000	P-P
chr19	18652500	18655250	chr19	18683000	18683250	P-P
chr19	18652500	18655250	chr19	18683250	18683500	P-P
chr19	18652500	18655250	chr19	18698500	18698750	P-P
chr19	18652500	18655250	chr19	18698750	18699000	P-P
chr19	18652500	18655250	chr19	18699250	18699500	P-P
chr19	18652500	18655250	chr19	18699500	18699750	P-P
chr19	18652500	18655250	chr19	18699750	18700000	P-P
chr19	18652500	18655250	chr19	18700000	18700250	P-P
chr19	18652500	18655250	chr19	18700250	18700500	P-P
chr19	18652500	18655250	chr19	18700500	18700750	P-P
chr19	18652500	18655250	chr19	18700750	18701000	P-P
chr19	18652500	18655250	chr19	18701250	18701500	P-P
chr19	18667250	18670500	chr19	18528500	18528750	P-PIR
chr19	18667250	18670500	chr19	18561750	18562000	P-PIR
chr19	18667250	18670500	chr19	18572750	18573000	P-PIR
chr19	18667250	18670500	chr19	18577750	18578000	P-PIR
chr19	18667250	18670500	chr19	18580500	18580750	P-PIR
chr19	18667250	18670500	chr19	18580750	18581000	P-PIR
chr19	18667250	18670500	chr19	18581000	18581250	P-PIR
chr19	18667250	18670500	chr19	18581250	18581500	P-PIR
chr19	18667250	18670500	chr19	18581500	18581750	P-PIR
chr19	18667250	18670500	chr19	18596000	18596250	P-PIR
chr19	18667250	18670500	chr19	18597250	18597500	P-PIR
chr19	18667250	18670500	chr19	18599750	18600000	P-PIR
chr19	18667250	18670500	chr19	18607250	18607500	P-PIR
chr19	18667250	18670500	chr19	18607750	18608000	P-PIR
chr19	18667250	18670500	chr19	18631000	18631250	P-P
chr19	18667250	18670500	chr19	18631250	18631500	P-P
chr19	18667250	18670500	chr19	18631500	18631750	P-P
chr19	18667250	18670500	chr19	18631750	18632000	P-P
chr19	18667250	18670500	chr19	18632000	18632250	P-P
chr19	18667250	18670500	chr19	18632250	18632500	P-P
chr19	18667250	18670500	chr19	18632500	18632750	P-P
chr19	18667250	18670500	chr19	18632750	18633000	P-P
chr19	18667250	18670500	chr19	18633000	18633250	P-P
chr19	18667250	18670500	chr19	18633250	18633500	P-P
chr19	18667250	18670500	chr19	18633500	18633750	P-P
chr19	18667250	18670500	chr19	18633750	18634000	P-P
chr19	18667250	18670500	chr19	18653250	18653500	P-P
chr19	18667250	18670500	chr19	18654000	18654250	P-P
chr19	18667250	18670500	chr19	18654500	18654750	P-P
chr19	18667250	18670500	chr19	18654750	18655000	P-P
chr19	18667250	18670500	chr19	18655000	18655250	P-P
chr19	18667250	18670500	chr19	18655250	18655500	P-P
chr19	18667250	18670500	chr19	18678500	18678750	P-PIR
chr19	18667250	18670500	chr19	18680750	18681000	P-PIR
chr19	18667250	18670500	chr19	18681750	18682000	P-P
chr19	18667250	18670500	chr19	18682000	18682250	P-P
chr19	18667250	18670500	chr19	18682250	18682500	P-P
chr19	18667250	18670500	chr19	18682500	18682750	P-P
chr19	18667250	18670500	chr19	18698500	18698750	P-P
chr19	18667250	18670500	chr19	18699250	18699500	P-P
chr19	18667250	18670500	chr19	18699500	18699750	P-P
chr19	18667250	18670500	chr19	18699750	18700000	P-P
chr19	18667250	18670500	chr19	18700000	18700250	P-P
chr19	18667250	18670500	chr19	18700750	18701000	P-P
chr19	18667250	18670500	chr19	18747000	18747250	P-P
chr19	18681750	18685000	chr19	18561750	18562000	P-PIR
chr19	18681750	18685000	chr19	18574000	18574250	P-PIR
chr19	18681750	18685000	chr19	18577750	18578000	P-PIR
chr19	18681750	18685000	chr19	18580500	18580750	P-PIR
chr19	18681750	18685000	chr19	18581000	18581250	P-PIR
chr19	18681750	18685000	chr19	18581250	18581500	P-PIR
chr19	18681750	18685000	chr19	18581500	18581750	P-PIR
chr19	18681750	18685000	chr19	18599750	18600000	P-PIR
chr19	18681750	18685000	chr19	18607250	18607500	P-PIR
chr19	18681750	18685000	chr19	18630750	18631000	P-P
chr19	18681750	18685000	chr19	18631000	18631250	P-P
chr19	18681750	18685000	chr19	18631250	18631500	P-P
chr19	18681750	18685000	chr19	18631500	18631750	P-P
chr19	18681750	18685000	chr19	18631750	18632000	P-P
chr19	18681750	18685000	chr19	18632000	18632250	P-P
chr19	18681750	18685000	chr19	18632250	18632500	P-P
chr19	18681750	18685000	chr19	18632500	18632750	P-P
chr19	18681750	18685000	chr19	18632750	18633000	P-P
chr19	18681750	18685000	chr19	18633000	18633250	P-P
chr19	18681750	18685000	chr19	18633250	18633500	P-P
chr19	18681750	18685000	chr19	18633500	18633750	P-P
chr19	18681750	18685000	chr19	18648750	18649000	P-PIR
chr19	18681750	18685000	chr19	18653250	18653500	P-P
chr19	18681750	18685000	chr19	18654500	18654750	P-P
chr19	18681750	18685000	chr19	18654750	18655000	P-P
chr19	18681750	18685000	chr19	18655000	18655250	P-P
chr19	18681750	18685000	chr19	18655250	18655500	P-P
chr19	18681750	18685000	chr19	18668250	18668500	P-P
chr19	18681750	18685000	chr19	18668500	18668750	P-P
chr19	18681750	18685000	chr19	18668750	18669000	P-P
chr19	18681750	18685000	chr19	18669000	18669250	P-P
chr19	18681750	18685000	chr19	18697250	18697500	P-PIR
chr19	18681750	18685000	chr19	18697750	18698000	P-PIR
chr19	18681750	18685000	chr19	18698250	18698500	P-P
chr19	18681750	18685000	chr19	18698500	18698750	P-P
chr19	18681750	18685000	chr19	18698750	18699000	P-P
chr19	18681750	18685000	chr19	18699000	18699250	P-P
chr19	18681750	18685000	chr19	18699250	18699500	P-P
chr19	18681750	18685000	chr19	18699500	18699750	P-P
chr19	18681750	18685000	chr19	18699750	18700000	P-P
chr19	18681750	18685000	chr19	18700000	18700250	P-P
chr19	18681750	18685000	chr19	18700250	18700500	P-P
chr19	18681750	18685000	chr19	18700500	18700750	P-P
chr19	18681750	18685000	chr19	18701000	18701250	P-P
chr19	18681750	18685000	chr19	18701250	18701500	P-P
chr19	18681750	18685000	chr19	18747000	18747250	P-P
chr19	18681750	18685000	chr19	18783500	18783750	P-PIR
chr19	18681750	18685000	chr19	18783750	18784000	P-PIR
chr19	18681750	18685000	chr19	18786500	18786750	P-PIR
chr19	18681750	18685000	chr19	18786750	18787000	P-PIR
chr19	18698500	18701250	chr19	18527250	18527500	P-PIR
chr19	18698500	18701250	chr19	18551250	18551500	P-PIR
chr19	18698500	18701250	chr19	18561750	18562000	P-PIR
chr19	18698500	18701250	chr19	18580500	18580750	P-PIR
chr19	18698500	18701250	chr19	18581000	18581250	P-PIR
chr19	18698500	18701250	chr19	18581250	18581500	P-PIR
chr19	18698500	18701250	chr19	18599750	18600000	P-PIR
chr19	18698500	18701250	chr19	18630750	18631000	P-P
chr19	18698500	18701250	chr19	18631000	18631250	P-P
chr19	18698500	18701250	chr19	18631250	18631500	P-P
chr19	18698500	18701250	chr19	18631500	18631750	P-P
chr19	18698500	18701250	chr19	18631750	18632000	P-P
chr19	18698500	18701250	chr19	18632250	18632500	P-P
chr19	18698500	18701250	chr19	18632500	18632750	P-P
chr19	18698500	18701250	chr19	18632750	18633000	P-P
chr19	18698500	18701250	chr19	18633000	18633250	P-P
chr19	18698500	18701250	chr19	18633250	18633500	P-P
chr19	18698500	18701250	chr19	18633500	18633750	P-P
chr19	18698500	18701250	chr19	18654000	18654250	P-P
chr19	18698500	18701250	chr19	18654500	18654750	P-P
chr19	18698500	18701250	chr19	18654750	18655000	P-P
chr19	18698500	18701250	chr19	18655000	18655250	P-P
chr19	18698500	18701250	chr19	18656250	18656500	P-PIR
chr19	18698500	18701250	chr19	18667750	18668000	P-P
chr19	18698500	18701250	chr19	18668000	18668250	P-P
chr19	18698500	18701250	chr19	18668250	18668500	P-P
chr19	18698500	18701250	chr19	18668500	18668750	P-P
chr19	18698500	18701250	chr19	18668750	18669000	P-P
chr19	18698500	18701250	chr19	18669000	18669250	P-P
chr19	18698500	18701250	chr19	18682250	18682500	P-P
chr19	18698500	18701250	chr19	18682500	18682750	P-P
chr19	18698500	18701250	chr19	18682750	18683000	P-P
chr19	18698500	18701250	chr19	18683000	18683250	P-P
chr19	18698500	18701250	chr19	18683250	18683500	P-P
chr19	18698500	18701250	chr19	18683500	18683750	P-P
chr19	18698500	18701250	chr19	18747000	18747250	P-P
chr19	18698500	18701250	chr19	18786500	18786750	P-PIR
chr19	18698500	18701250	chr19	18786750	18787000	P-PIR
chr19	18698500	18701250	chr19	18793500	18793750	P-P
chr19	18698500	18701250	chr19	18794250	18794500	P-P
chr19	18698500	18701250	chr19	18942500	18942750	P-P
chr19	18747000	18749750	chr19	18682250	18682500	P-P
chr19	18747000	18749750	chr19	18698500	18698750	P-P
chr19	18747000	18749750	chr19	18699750	18700000	P-P
chr19	18747000	18749750	chr19	18700750	18701000	P-P
chr19	18747000	18749750	chr19	18704500	18704750	P-PIR
chr19	18747000	18749750	chr19	18705000	18705250	P-PIR
chr19	18747000	18749750	chr19	18705500	18705750	P-PIR
chr19	18747000	18749750	chr19	18707750	18708000	P-PIR
chr19	18747000	18749750	chr19	18723000	18723250	P-PIR
chr19	18747000	18749750	chr19	18723250	18723500	P-PIR
chr19	18747000	18749750	chr19	18725000	18725250	P-PIR
chr19	18747000	18749750	chr19	18726250	18726500	P-PIR
chr19	18747000	18749750	chr19	18740500	18740750	P-PIR
chr19	18747000	18749750	chr19	18755250	18755500	P-PIR
chr19	18747000	18749750	chr19	18762750	18763000	P-PIR
chr19	18747000	18749750	chr19	18786500	18786750	P-PIR
chr19	18747000	18749750	chr19	18793750	18794000	P-P
chr19	18747000	18749750	chr19	19030500	19030750	P-P
chr19	18793750	18795750	chr19	18785500	18785750	P-PIR
chr19	18793750	18795750	chr19	18788750	18789000	P-PIR
chr19	18793750	18795750	chr19	18811500	18811750	P-PIR
chr19	18793750	18795750	chr19	18811750	18812000	P-PIR
chr19	18793750	18795750	chr19	18942750	18943000	P-P
chr19	18793750	18795750	chr19	18943000	18943250	P-P
chr19	18793750	18795750	chr19	18943250	18943500	P-P
chr19	18793750	18795750	chr19	18943750	18944000	P-P
chr19	18942000	18945000	chr19	18631000	18631250	P-P
chr19	18942000	18945000	chr19	18682250	18682500	P-P
chr19	18942000	18945000	chr19	18698750	18699000	P-P
chr19	18942000	18945000	chr19	18699500	18699750	P-P
chr19	18942000	18945000	chr19	18701000	18701250	P-P
chr19	18942000	18945000	chr19	18701250	18701500	P-P
chr19	18942000	18945000	chr19	18704000	18704250	P-PIR
chr19	18942000	18945000	chr19	18705250	18705500	P-PIR
chr19	18942000	18945000	chr19	18786750	18787000	P-PIR
chr19	18942000	18945000	chr19	18793750	18794000	P-P
chr19	18942000	18945000	chr19	18794000	18794250	P-P
chr19	18942000	18945000	chr19	18794250	18794500	P-P
chr19	18942000	18945000	chr19	18809750	18810000	P-PIR
chr19	18942000	18945000	chr19	18811000	18811250	P-PIR
chr19	18942000	18945000	chr19	18811750	18812000	P-PIR
chr19	18942000	18945000	chr19	18812000	18812250	P-PIR
chr19	18942000	18945000	chr19	18812250	18812500	P-PIR
chr19	18942000	18945000	chr19	18854000	18854250	P-PIR
chr19	18942000	18945000	chr19	18878250	18878500	P-PIR
chr19	18942000	18945000	chr19	18882500	18882750	P-PIR
chr19	18942000	18945000	chr19	18891500	18891750	P-PIR
chr19	18942000	18945000	chr19	18895250	18895500	P-PIR
chr19	18942000	18945000	chr19	18896000	18896250	P-PIR
chr19	18942000	18945000	chr19	18896250	18896500	P-PIR
chr19	18942000	18945000	chr19	18896500	18896750	P-PIR
chr19	18942000	18945000	chr19	18896750	18897000	P-PIR
chr19	18942000	18945000	chr19	18898500	18898750	P-PIR
chr19	18942000	18945000	chr19	18900500	18900750	P-PIR
chr19	18942000	18945000	chr19	18901000	18901250	P-PIR
chr19	18942000	18945000	chr19	18907000	18907250	P-PIR
chr19	18942000	18945000	chr19	18907250	18907500	P-PIR
chr19	18942000	18945000	chr19	18909250	18909500	P-PIR
chr19	18942000	18945000	chr19	18958000	18958250	P-PIR
chr19	19005250	19007500	chr19	18998750	18999000	P-PIR
chr19	19005250	19007500	chr19	19021250	19021500	P-PIR
chr19	19005250	19007500	chr19	19029000	19029250	P-P
chr19	19005250	19007500	chr19	19029250	19029500	P-P
chr19	19005250	19007500	chr19	19029500	19029750	P-P
chr19	19005250	19007500	chr19	19029750	19030000	P-P
chr19	19005250	19007500	chr19	19030000	19030250	P-P
chr19	19005250	19007500	chr19	19030250	19030500	P-P
chr19	19005250	19007500	chr19	19051500	19051750	P-P
chr19	19005250	19007500	chr19	19051750	19052000	P-P
chr19	19005250	19007500	chr19	19052000	19052250	P-P
chr19	19005250	19007500	chr19	19097500	19097750	P-PIR
chr19	19005250	19007500	chr19	19097750	19098000	P-PIR
chr19	19028500	19032250	chr19	18882500	18882750	P-PIR
chr19	19028500	19032250	chr19	18977500	18977750	P-PIR
chr19	19028500	19032250	chr19	19005750	19006000	P-P
chr19	19028500	19032250	chr19	19006000	19006250	P-P
chr19	19028500	19032250	chr19	19006250	19006500	P-P
chr19	19028500	19032250	chr19	19006500	19006750	P-P
chr19	19028500	19032250	chr19	19043000	19043250	P-PIR
chr19	19028500	19032250	chr19	19043250	19043500	P-PIR
chr19	19028500	19032250	chr19	19048500	19048750	P-PIR
chr19	19028500	19032250	chr19	19051000	19051250	P-P
chr19	19028500	19032250	chr19	19051250	19051500	P-P
chr19	19028500	19032250	chr19	19051500	19051750	P-P
chr19	19028500	19032250	chr19	19052000	19052250	P-P
chr19	19028500	19032250	chr19	19096250	19096500	P-PIR
chr19	19028500	19032250	chr19	19097250	19097500	P-PIR
chr19	19028500	19032250	chr19	19097500	19097750	P-PIR
chr19	19028500	19032250	chr19	19097750	19098000	P-PIR
chr19	19028500	19032250	chr19	19098000	19098250	P-PIR
chr19	19028500	19032250	chr19	19098250	19098500	P-PIR
chr19	19142750	19146000	chr19	19006000	19006250	P-P
chr19	19142750	19146000	chr19	19106500	19106750	P-PIR
chr19	19142750	19146000	chr19	19130500	19130750	P-PIR
chr19	19142750	19146000	chr19	19137750	19138000	P-PIR
chr19	19142750	19146000	chr19	19164750	19165000	P-PIR
chr19	19142750	19146000	chr19	19170750	19171000	P-PIR
chr19	19142750	19146000	chr19	19171000	19171250	P-PIR
chr19	19142750	19146000	chr19	19171750	19172000	P-PIR
chr19	19142750	19146000	chr19	19173750	19174000	P-P
chr19	19142750	19146000	chr19	19174500	19174750	P-P
chr19	19142750	19146000	chr19	19216250	19216500	P-P
chr19	19142750	19146000	chr19	19216500	19216750	P-P
chr19	19142750	19146000	chr19	19223750	19224000	P-PIR
chr19	19142750	19146000	chr19	19245500	19245750	P-PIR
chr19	19142750	19146000	chr19	19245750	19246000	P-PIR
chr19	19142750	19146000	chr19	19248500	19248750	P-P
chr19	19142750	19146000	chr19	19248750	19249000	P-P
chr19	19142750	19146000	chr19	19249000	19249250	P-P
chr19	19142750	19146000	chr19	19249250	19249500	P-P
chr19	19142750	19146000	chr19	19250250	19250500	P-PIR
chr19	19142750	19146000	chr19	19250500	19250750	P-PIR
chr19	19142750	19146000	chr19	19285750	19286000	P-PIR
chr19	19142750	19146000	chr19	19314250	19314500	P-P
chr19	19174000	19176500	chr19	19144250	19144500	P-P
chr19	19174000	19176500	chr19	19164750	19165000	P-PIR
chr19	19174000	19176500	chr19	19187250	19187500	P-PIR
chr19	19174000	19176500	chr19	19190750	19191000	P-PIR
chr19	19174000	19176500	chr19	19205750	19206000	P-PIR
chr19	19174000	19176500	chr19	19216000	19216250	P-P
chr19	19174000	19176500	chr19	19216250	19216500	P-P
chr19	19174000	19176500	chr19	19216500	19216750	P-P
chr19	19174000	19176500	chr19	19216750	19217000	P-P
chr19	19174000	19176500	chr19	19217000	19217250	P-P
chr19	19174000	19176500	chr19	19220500	19220750	P-PIR
chr19	19174000	19176500	chr19	19222750	19223000	P-PIR
chr19	19174000	19176500	chr19	19224000	19224250	P-PIR
chr19	19174000	19176500	chr19	19227000	19227250	P-PIR
chr19	19174000	19176500	chr19	19245500	19245750	P-PIR
chr19	19174000	19176500	chr19	19248250	19248500	P-P
chr19	19174000	19176500	chr19	19248500	19248750	P-P
chr19	19174000	19176500	chr19	19248750	19249000	P-P
chr19	19174000	19176500	chr19	19249000	19249250	P-P
chr19	19174000	19176500	chr19	19249250	19249500	P-P
chr19	19174000	19176500	chr19	19285750	19286000	P-PIR
chr19	19215500	19217750	chr19	19144000	19144250	P-P
chr19	19215500	19217750	chr19	19145000	19145250	P-P
chr19	19215500	19217750	chr19	19164750	19165000	P-PIR
chr19	19215500	19217750	chr19	19171000	19171250	P-PIR
chr19	19215500	19217750	chr19	19174000	19174250	P-P
chr19	19215500	19217750	chr19	19174500	19174750	P-P
chr19	19215500	19217750	chr19	19174750	19175000	P-P
chr19	19215500	19217750	chr19	19175000	19175250	P-P
chr19	19215500	19217750	chr19	19175250	19175500	P-P
chr19	19215500	19217750	chr19	19175750	19176000	P-P
chr19	19215500	19217750	chr19	19176000	19176250	P-P
chr19	19215500	19217750	chr19	19210500	19210750	P-PIR
chr19	19215500	19217750	chr19	19248750	19249000	P-P
chr19	19215500	19217750	chr19	19249000	19249250	P-P
chr19	19215500	19217750	chr19	19250500	19250750	P-PIR
chr19	19247750	19250000	chr19	19030000	19030250	P-P
chr19	19247750	19250000	chr19	19143750	19144000	P-P
chr19	19247750	19250000	chr19	19144500	19144750	P-P
chr19	19247750	19250000	chr19	19145250	19145500	P-P
chr19	19247750	19250000	chr19	19161500	19161750	P-PIR
chr19	19247750	19250000	chr19	19164000	19164250	P-PIR
chr19	19247750	19250000	chr19	19164500	19164750	P-PIR
chr19	19247750	19250000	chr19	19164750	19165000	P-PIR
chr19	19247750	19250000	chr19	19165000	19165250	P-PIR
chr19	19247750	19250000	chr19	19170750	19171000	P-PIR
chr19	19247750	19250000	chr19	19171000	19171250	P-PIR
chr19	19247750	19250000	chr19	19171250	19171500	P-PIR
chr19	19247750	19250000	chr19	19171500	19171750	P-PIR
chr19	19247750	19250000	chr19	19172250	19172500	P-PIR
chr19	19247750	19250000	chr19	19174500	19174750	P-P
chr19	19247750	19250000	chr19	19174750	19175000	P-P
chr19	19247750	19250000	chr19	19175000	19175250	P-P
chr19	19247750	19250000	chr19	19175500	19175750	P-P
chr19	19247750	19250000	chr19	19175750	19176000	P-P
chr19	19247750	19250000	chr19	19216000	19216250	P-P
chr19	19247750	19250000	chr19	19216250	19216500	P-P
chr19	19247750	19250000	chr19	19216500	19216750	P-P
chr19	19247750	19250000	chr19	19216750	19217000	P-P
chr19	19247750	19250000	chr19	19217000	19217250	P-P
chr19	19247750	19250000	chr19	19223750	19224000	P-PIR
chr19	19247750	19250000	chr19	19225000	19225250	P-PIR
chr19	19247750	19250000	chr19	19226750	19227000	P-PIR
chr19	19247750	19250000	chr19	19231000	19231250	P-PIR
chr19	19247750	19250000	chr19	19231250	19231500	P-PIR
chr19	19247750	19250000	chr19	19235750	19236000	P-PIR
chr19	19247750	19250000	chr19	19286000	19286250	P-PIR
chr19	19247750	19250000	chr19	19303250	19303500	P-P
chr19	19247750	19250000	chr19	19431250	19431500	P-P
chr19	19301250	19305000	chr19	19249250	19249500	P-P
chr19	19301250	19305000	chr19	19256750	19257000	P-PIR
chr19	19301250	19305000	chr19	19257000	19257250	P-PIR
chr19	19301250	19305000	chr19	19283000	19283250	P-PIR
chr19	19301250	19305000	chr19	19285750	19286000	P-PIR
chr19	19301250	19305000	chr19	19286000	19286250	P-PIR
chr19	19301250	19305000	chr19	19313500	19313750	P-P
chr19	19301250	19305000	chr19	19313750	19314000	P-P
chr19	19301250	19305000	chr19	19314000	19314250	P-P
chr19	19301250	19305000	chr19	19314250	19314500	P-P
chr19	19301250	19305000	chr19	19314500	19314750	P-P
chr19	19301250	19305000	chr19	19328000	19328250	P-PIR
chr19	19301250	19305000	chr19	19335250	19335500	P-PIR
chr19	19301250	19305000	chr19	19335500	19335750	P-PIR
chr19	19301250	19305000	chr19	19335750	19336000	P-PIR
chr19	19301250	19305000	chr19	19336000	19336250	P-PIR
chr19	19301250	19305000	chr19	19430750	19431000	P-P
chr19	19301250	19305000	chr19	19431000	19431250	P-P
chr19	19301250	19305000	chr19	19431250	19431500	P-P
chr19	19301250	19305000	chr19	19431500	19431750	P-P
chr19	19301250	19305000	chr19	19431750	19432000	P-P
chr19	19301250	19305000	chr19	19432000	19432250	P-P
chr19	19301250	19305000	chr19	19442250	19442500	P-PIR
chr19	19301250	19305000	chr19	19452250	19452500	P-PIR
chr19	19301250	19305000	chr19	19453500	19453750	P-PIR
chr19	19301250	19305000	chr19	19453750	19454000	P-PIR
chr19	19301250	19305000	chr19	19601250	19601500	P-PIR
chr19	19312500	19315000	chr19	19145000	19145250	P-P
chr19	19312500	19315000	chr19	19286000	19286250	P-PIR
chr19	19312500	19315000	chr19	19296750	19297000	P-PIR
chr19	19312500	19315000	chr19	19302500	19302750	P-P
chr19	19312500	19315000	chr19	19302750	19303000	P-P
chr19	19312500	19315000	chr19	19303000	19303250	P-P
chr19	19312500	19315000	chr19	19303250	19303500	P-P
chr19	19312500	19315000	chr19	19303500	19303750	P-P
chr19	19312500	19315000	chr19	19303750	19304000	P-P
chr19	19312500	19315000	chr19	19304000	19304250	P-P
chr19	19312500	19315000	chr19	19304250	19304500	P-P
chr19	19312500	19315000	chr19	19304500	19304750	P-P
chr19	19312500	19315000	chr19	19304750	19305000	P-P
chr19	19312500	19315000	chr19	19306250	19306500	P-PIR
chr19	19312500	19315000	chr19	19306500	19306750	P-PIR
chr19	19312500	19315000	chr19	19307000	19307250	P-PIR
chr19	19312500	19315000	chr19	19328000	19328250	P-PIR
chr19	19312500	19315000	chr19	19333000	19333250	P-PIR
chr19	19312500	19315000	chr19	19335750	19336000	P-PIR
chr19	19312500	19315000	chr19	19336000	19336250	P-PIR
chr19	19312500	19315000	chr19	19336500	19336750	P-PIR
chr19	19312500	19315000	chr19	19431000	19431250	P-P
chr19	19312500	19315000	chr19	19431500	19431750	P-P
chr19	19312500	19315000	chr19	19431750	19432000	P-P
chr19	19312500	19315000	chr19	19432000	19432250	P-P
chr19	19312500	19315000	chr19	19453500	19453750	P-PIR
chr19	19429750	19433500	chr19	19164750	19165000	P-PIR
chr19	19429750	19433500	chr19	19256750	19257000	P-PIR
chr19	19429750	19433500	chr19	19257000	19257250	P-PIR
chr19	19429750	19433500	chr19	19285750	19286000	P-PIR
chr19	19429750	19433500	chr19	19296250	19296500	P-PIR
chr19	19429750	19433500	chr19	19296750	19297000	P-PIR
chr19	19429750	19433500	chr19	19297000	19297250	P-PIR
chr19	19429750	19433500	chr19	19302500	19302750	P-P
chr19	19429750	19433500	chr19	19302750	19303000	P-P
chr19	19429750	19433500	chr19	19303000	19303250	P-P
chr19	19429750	19433500	chr19	19303250	19303500	P-P
chr19	19429750	19433500	chr19	19303500	19303750	P-P
chr19	19429750	19433500	chr19	19303750	19304000	P-P
chr19	19429750	19433500	chr19	19304000	19304250	P-P
chr19	19429750	19433500	chr19	19314000	19314250	P-P
chr19	19429750	19433500	chr19	19314250	19314500	P-P
chr19	19429750	19433500	chr19	19317000	19317250	P-PIR
chr19	19429750	19433500	chr19	19336000	19336250	P-PIR
chr19	19429750	19433500	chr19	19372750	19373000	P-PIR
chr19	19429750	19433500	chr19	19453500	19453750	P-PIR
chr19	19429750	19433500	chr19	19453750	19454000	P-PIR
chr19	19429750	19433500	chr19	19472000	19472250	P-PIR
chr19	19429750	19433500	chr19	19475500	19475750	P-P
chr19	19429750	19433500	chr19	19601000	19601250	P-PIR
chr19	19429750	19433500	chr19	19601250	19601500	P-PIR
chr19	19429750	19433500	chr19	19665250	19665500	P-PIR
chr19	19496000	19498750	chr19	19472000	19472250	P-PIR
chr19	19496000	19498750	chr19	19475250	19475500	P-P
chr19	19496000	19498750	chr19	19475750	19476000	P-P
chr19	19496000	19498750	chr19	19477250	19477500	P-PIR
chr19	19496000	19498750	chr19	19477500	19477750	P-PIR
chr19	19496000	19498750	chr19	19477750	19478000	P-PIR
chr19	19496000	19498750	chr19	19478000	19478250	P-PIR
chr19	19496000	19498750	chr19	19484000	19484250	P-PIR
chr19	19496000	19498750	chr19	19505500	19505750	P-PIR
chr19	19496000	19498750	chr19	19505750	19506000	P-PIR
chr19	19496000	19498750	chr19	19510750	19511000	P-PIR
chr19	19496000	19498750	chr19	19514000	19514250	P-PIR
chr19	19496000	19498750	chr19	19514250	19514500	P-PIR
chr19	19496000	19498750	chr19	19514750	19515000	P-PIR
chr19	19496000	19498750	chr19	19515000	19515250	P-PIR
chr19	19496000	19498750	chr19	19515500	19515750	P-PIR
chr19	19496000	19498750	chr19	19515750	19516000	P-P
chr19	19496000	19498750	chr19	19516000	19516250	P-P
chr19	19496000	19498750	chr19	19516250	19516500	P-P
chr19	19496000	19498750	chr19	19516500	19516750	P-P
chr19	19496000	19498750	chr19	19516750	19517000	P-P
chr19	19496000	19498750	chr19	19517250	19517500	P-P
chr19	19496000	19498750	chr19	19517500	19517750	P-P
chr19	19496000	19498750	chr19	19517750	19518000	P-P
chr19	19496000	19498750	chr19	19518000	19518250	P-P
chr19	19496000	19498750	chr19	19518250	19518500	P-P
chr19	19496000	19498750	chr19	19555500	19555750	P-PIR
chr19	19496000	19498750	chr19	19579250	19579500	P-PIR
chr19	19496000	19498750	chr19	19586750	19587000	P-PIR
chr19	19496000	19498750	chr19	19591000	19591250	P-PIR
chr19	19496000	19498750	chr19	19599250	19599500	P-PIR
chr19	19496000	19498750	chr19	19600000	19600250	P-PIR
chr19	19496000	19498750	chr19	19600250	19600500	P-PIR
chr19	19496000	19498750	chr19	19601000	19601250	P-PIR
chr19	19496000	19498750	chr19	19601250	19601500	P-PIR
chr19	19496000	19498750	chr19	19601500	19601750	P-PIR
chr19	19496000	19498750	chr19	19626750	19627000	P-P
chr19	19496000	19498750	chr19	19627000	19627250	P-P
chr19	19516000	19518500	chr19	19472000	19472250	P-PIR
chr19	19516000	19518500	chr19	19475250	19475500	P-P
chr19	19516000	19518500	chr19	19475500	19475750	P-P
chr19	19516000	19518500	chr19	19475750	19476000	P-P
chr19	19516000	19518500	chr19	19477500	19477750	P-PIR
chr19	19516000	19518500	chr19	19477750	19478000	P-PIR
chr19	19516000	19518500	chr19	19484000	19484250	P-PIR
chr19	19516000	19518500	chr19	19486000	19486250	P-PIR
chr19	19516000	19518500	chr19	19488500	19488750	P-PIR
chr19	19516000	19518500	chr19	19495500	19495750	P-PIR
chr19	19516000	19518500	chr19	19495750	19496000	P-P
chr19	19516000	19518500	chr19	19496000	19496250	P-P
chr19	19516000	19518500	chr19	19496250	19496500	P-P
chr19	19516000	19518500	chr19	19496500	19496750	P-P
chr19	19516000	19518500	chr19	19496750	19497000	P-P
chr19	19516000	19518500	chr19	19497000	19497250	P-P
chr19	19516000	19518500	chr19	19497250	19497500	P-P
chr19	19516000	19518500	chr19	19497500	19497750	P-P
chr19	19516000	19518500	chr19	19497750	19498000	P-P
chr19	19516000	19518500	chr19	19498750	19499000	P-P
chr19	19516000	19518500	chr19	19499500	19499750	P-PIR
chr19	19516000	19518500	chr19	19500500	19500750	P-PIR
chr19	19516000	19518500	chr19	19502500	19502750	P-PIR
chr19	19516000	19518500	chr19	19529000	19529250	P-PIR
chr19	19516000	19518500	chr19	19535250	19535500	P-PIR
chr19	19516000	19518500	chr19	19535750	19536000	P-PIR
chr19	19516000	19518500	chr19	19537750	19538000	P-PIR
chr19	19516000	19518500	chr19	19545000	19545250	P-PIR
chr19	19516000	19518500	chr19	19546750	19547000	P-PIR
chr19	19516000	19518500	chr19	19556500	19556750	P-PIR
chr19	19516000	19518500	chr19	19599500	19599750	P-PIR
chr19	19516000	19518500	chr19	19599750	19600000	P-PIR
chr19	19516000	19518500	chr19	19600000	19600250	P-PIR
chr19	19516000	19518500	chr19	19600750	19601000	P-PIR
chr19	19516000	19518500	chr19	19601000	19601250	P-PIR
chr19	19516000	19518500	chr19	19601250	19601500	P-PIR
chr19	19516000	19518500	chr19	19626750	19627000	P-P
chr19	19516000	19518500	chr19	19627000	19627250	P-P
chr19	19516000	19518500	chr19	19627250	19627500	P-P
chr19	19625750	19628750	chr19	19303000	19303250	P-P
chr19	19625750	19628750	chr19	19472000	19472250	P-PIR
chr19	19625750	19628750	chr19	19475250	19475500	P-P
chr19	19625750	19628750	chr19	19475500	19475750	P-P
chr19	19625750	19628750	chr19	19475750	19476000	P-P
chr19	19625750	19628750	chr19	19477500	19477750	P-PIR
chr19	19625750	19628750	chr19	19477750	19478000	P-PIR
chr19	19625750	19628750	chr19	19495750	19496000	P-P
chr19	19625750	19628750	chr19	19512500	19512750	P-PIR
chr19	19625750	19628750	chr19	19600000	19600250	P-PIR
chr19	19625750	19628750	chr19	19600250	19600500	P-PIR
chr19	19625750	19628750	chr19	19601250	19601500	P-PIR
chr19	19625750	19628750	chr19	19634750	19635000	P-PIR
chr19	19625750	19628750	chr19	19663750	19664000	P-PIR
chr19	19625750	19628750	chr19	19665250	19665500	P-PIR
chr19	19625750	19628750	chr19	19754000	19754250	P-P
chr19	19625750	19628750	chr19	19754250	19754500	P-P
chr19	19625750	19628750	chr19	19754500	19754750	P-P
chr19	19625750	19628750	chr19	19754750	19755000	P-P
chr19	19625750	19628750	chr19	19774250	19774500	P-P
chr19	19625750	19628750	chr19	19774500	19774750	P-P
chr19	19753000	19755250	chr19	19475500	19475750	P-P
chr19	19753000	19755250	chr19	19626500	19626750	P-P
chr19	19753000	19755250	chr19	19626750	19627000	P-P
chr19	19753000	19755250	chr19	19627000	19627250	P-P
chr19	19753000	19755250	chr19	19627500	19627750	P-P
chr19	19753000	19755250	chr19	19627750	19628000	P-P
chr19	19753000	19755250	chr19	19642250	19642500	P-PIR
chr19	19753000	19755250	chr19	19643000	19643250	P-PIR
chr19	19753000	19755250	chr19	19643250	19643500	P-PIR
chr19	19753000	19755250	chr19	19643500	19643750	P-PIR
chr19	19753000	19755250	chr19	19644000	19644250	P-PIR
chr19	19753000	19755250	chr19	19662000	19662250	P-PIR
chr19	19753000	19755250	chr19	19665250	19665500	P-PIR
chr19	19753000	19755250	chr19	19665500	19665750	P-PIR
chr19	19753000	19755250	chr19	19666000	19666250	P-PIR
chr19	19753000	19755250	chr19	19673750	19674000	P-PIR
chr19	19753000	19755250	chr19	19674000	19674250	P-PIR
chr19	19753000	19755250	chr19	19683250	19683500	P-PIR
chr19	19753000	19755250	chr19	19737000	19737250	P-PIR
chr19	19753000	19755250	chr19	19774250	19774500	P-P
chr19	19753000	19755250	chr19	19774500	19774750	P-P
chr19	19753000	19755250	chr19	20041250	20041500	P-PIR
chr19	19772750	19775750	chr19	19754250	19754500	P-P
chr19	19772750	19775750	chr19	19754500	19754750	P-P
chr19	19772750	19775750	chr19	19754750	19755000	P-P
chr19	19772750	19775750	chr19	19755000	19755250	P-P
chr19	19772750	19775750	chr19	19842750	19843000	P-P
chr19	19772750	19775750	chr19	19843500	19843750	P-P
chr19	19772750	19775750	chr19	19843750	19844000	P-P
chr19	19772750	19775750	chr19	19887000	19887250	P-P
chr19	19772750	19775750	chr19	19887250	19887500	P-P
chr19	19772750	19775750	chr19	19887500	19887750	P-P
chr19	19772750	19775750	chr19	19976500	19976750	P-P
chr19	19772750	19775750	chr19	19976750	19977000	P-P
chr19	19772750	19775750	chr19	19977000	19977250	P-P
chr19	19772750	19775750	chr19	19977250	19977500	P-P
chr19	19772750	19775750	chr19	19977500	19977750	P-P
chr19	19772750	19775750	chr19	19978000	19978250	P-P
chr19	19772750	19775750	chr19	21324500	21324750	P-P
chr19	19772750	19775750	chr19	21325000	21325250	P-P
chr19	19778750	19781500	chr19	19841750	19842000	P-PIR
chr19	19778750	19781500	chr19	19843250	19843500	P-P
chr19	19778750	19781500	chr19	19843750	19844000	P-P
chr19	19778750	19781500	chr19	19844000	19844250	P-P
chr19	19778750	19781500	chr19	19887250	19887500	P-P
chr19	19778750	19781500	chr19	19976750	19977000	P-P
chr19	19778750	19781500	chr19	19977000	19977250	P-P
chr19	19778750	19781500	chr19	19977250	19977500	P-P
chr19	19778750	19781500	chr19	19977500	19977750	P-P
chr19	19778750	19781500	chr19	19977750	19978000	P-P
chr19	19778750	19781500	chr19	19978000	19978250	P-P
chr19	19778750	19781500	chr19	19978500	19978750	P-P
chr19	19842250	19844750	chr19	19774250	19774500	P-P
chr19	19842250	19844750	chr19	19774500	19774750	P-P
chr19	19842250	19844750	chr19	19774750	19775000	P-P
chr19	19842250	19844750	chr19	19779500	19779750	P-P
chr19	19842250	19844750	chr19	19779750	19780000	P-P
chr19	19842250	19844750	chr19	19887000	19887250	P-P
chr19	19842250	19844750	chr19	19887250	19887500	P-P
chr19	19842250	19844750	chr19	19887500	19887750	P-P
chr19	19842250	19844750	chr19	19917750	19918000	P-PIR
chr19	19842250	19844750	chr19	19976500	19976750	P-P
chr19	19842250	19844750	chr19	19976750	19977000	P-P
chr19	19842250	19844750	chr19	19977500	19977750	P-P
chr19	19886000	19889000	chr19	19774000	19774250	P-P
chr19	19886000	19889000	chr19	19774250	19774500	P-P
chr19	19886000	19889000	chr19	19774500	19774750	P-P
chr19	19886000	19889000	chr19	19774750	19775000	P-P
chr19	19886000	19889000	chr19	19779250	19779500	P-P
chr19	19886000	19889000	chr19	19779750	19780000	P-P
chr19	19886000	19889000	chr19	19780000	19780250	P-P
chr19	19886000	19889000	chr19	19843250	19843500	P-P
chr19	19886000	19889000	chr19	19843500	19843750	P-P
chr19	19886000	19889000	chr19	19843750	19844000	P-P
chr19	19886000	19889000	chr19	19844000	19844250	P-P
chr19	19886000	19889000	chr19	19844250	19844500	P-P
chr19	19886000	19889000	chr19	19845250	19845500	P-PIR
chr19	19886000	19889000	chr19	19916250	19916500	P-PIR
chr19	19886000	19889000	chr19	19926500	19926750	P-PIR
chr19	19886000	19889000	chr19	19976500	19976750	P-P
chr19	19886000	19889000	chr19	19976750	19977000	P-P
chr19	19886000	19889000	chr19	19977000	19977250	P-P
chr19	19886000	19889000	chr19	19977250	19977500	P-P
chr19	19886000	19889000	chr19	19977500	19977750	P-P
chr19	19886000	19889000	chr19	20162250	20162500	P-PIR
chr19	19975750	19979000	chr19	19773750	19774000	P-P
chr19	19975750	19979000	chr19	19774000	19774250	P-P
chr19	19975750	19979000	chr19	19774250	19774500	P-P
chr19	19975750	19979000	chr19	19774500	19774750	P-P
chr19	19975750	19979000	chr19	19774750	19775000	P-P
chr19	19975750	19979000	chr19	19775000	19775250	P-P
chr19	19975750	19979000	chr19	19779250	19779500	P-P
chr19	19975750	19979000	chr19	19779500	19779750	P-P
chr19	19975750	19979000	chr19	19779750	19780000	P-P
chr19	19975750	19979000	chr19	19780000	19780250	P-P
chr19	19975750	19979000	chr19	19780500	19780750	P-P
chr19	19975750	19979000	chr19	19780750	19781000	P-P
chr19	19975750	19979000	chr19	19843250	19843500	P-P
chr19	19975750	19979000	chr19	19843500	19843750	P-P
chr19	19975750	19979000	chr19	19843750	19844000	P-P
chr19	19975750	19979000	chr19	19844000	19844250	P-P
chr19	19975750	19979000	chr19	19844250	19844500	P-P
chr19	19975750	19979000	chr19	19887250	19887500	P-P
chr19	19975750	19979000	chr19	19887750	19888000	P-P
chr19	19975750	19979000	chr19	19933750	19934000	P-PIR
chr19	20842500	20845250	chr19	20812750	20813000	P-PIR
chr19	20842500	20845250	chr19	20829500	20829750	P-PIR
chr19	20842500	20845250	chr19	21203750	21204000	P-P
chr19	20958250	20960750	chr19	20967250	20967500	P-PIR
chr19	21202750	21205250	chr19	21213500	21213750	P-PIR
chr19	21202750	21205250	chr19	21264750	21265000	P-P
chr19	21202750	21205250	chr19	21265000	21265250	P-P
chr19	21202750	21205250	chr19	21324750	21325000	P-P
chr19	21264250	21266750	chr19	21205000	21205250	P-P
chr19	21264250	21266750	chr19	21311500	21311750	P-PIR
chr19	21264250	21266750	chr19	21312000	21312250	P-PIR
chr19	21264250	21266750	chr19	21324750	21325000	P-P
chr19	21264250	21266750	chr19	21325250	21325500	P-P
chr19	21264250	21266750	chr19	21326000	21326250	P-P
chr19	21264250	21266750	chr19	21326500	21326750	P-P
chr19	21264250	21266750	chr19	21580250	21580500	P-PIR
chr19	21264250	21266750	chr19	22235500	22235750	P-PIR
chr19	21264250	21266750	chr19	22235750	22236000	P-PIR
chr19	21324000	21326750	chr19	21106250	21106500	P-P
chr19	21324000	21326750	chr19	21106500	21106750	P-P
chr19	21324000	21326750	chr19	21203250	21203500	P-P
chr19	21324000	21326750	chr19	21203500	21203750	P-P
chr19	21324000	21326750	chr19	21204000	21204250	P-P
chr19	21324000	21326750	chr19	21264750	21265000	P-P
chr19	21324000	21326750	chr19	21265250	21265500	P-P
chr19	21324000	21326750	chr19	21266750	21267000	P-P
chr19	21324000	21326750	chr19	21267250	21267500	P-PIR
chr19	21324000	21326750	chr19	21268250	21268500	P-PIR
chr19	21324000	21326750	chr19	21298500	21298750	P-PIR
chr19	21324000	21326750	chr19	21301500	21301750	P-PIR
chr19	21324000	21326750	chr19	21310000	21310250	P-PIR
chr19	21324000	21326750	chr19	21311750	21312000	P-PIR
chr19	21324000	21326750	chr19	21312000	21312250	P-PIR
chr19	21324000	21326750	chr19	21512000	21512250	P-P
chr19	21510500	21513000	chr19	19774500	19774750	P-P
chr19	21510500	21513000	chr19	21641000	21641250	P-PIR
chr19	21510500	21513000	chr19	21688250	21688500	P-P
chr19	21510500	21513000	chr19	21688750	21689000	P-P
chr19	21510500	21513000	chr19	21785750	21786000	P-PIR
chr19	21510500	21513000	chr19	21950000	21950250	P-P
chr19	21687500	21690250	chr19	21512000	21512250	P-P
chr19	21687500	21690250	chr19	21785000	21785250	P-PIR
chr19	21687500	21690250	chr19	21785250	21785500	P-PIR
chr19	21687500	21690250	chr19	21785750	21786000	P-PIR
chr19	21687500	21690250	chr19	21787000	21787250	P-PIR
chr19	21687500	21690250	chr19	21787500	21787750	P-PIR
chr19	21687500	21690250	chr19	21795000	21795250	P-PIR
chr19	21687500	21690250	chr19	21949750	21950000	P-P
chr19	21687500	21690250	chr19	21950250	21950500	P-P
chr19	21948750	21951250	chr19	21511750	21512000	P-P
chr19	21948750	21951250	chr19	21512000	21512250	P-P
chr19	21948750	21951250	chr19	21688000	21688250	P-P
chr19	21948750	21951250	chr19	21688250	21688500	P-P
chr19	21948750	21951250	chr19	21689000	21689250	P-P
chr19	21948750	21951250	chr19	21786500	21786750	P-PIR
chr19	23431000	23434000	chr19	23395250	23395500	P-PIR
chr19	23431000	23434000	chr19	23414250	23414500	P-PIR
chr19	23431000	23434000	chr19	23418000	23418250	P-PIR
chr19	23431000	23434000	chr19	23456500	23456750	P-P
chr19	23431000	23434000	chr19	23456750	23457000	P-P
chr19	23431000	23434000	chr19	23457000	23457250	P-P
chr19	23431000	23434000	chr19	23465250	23465500	P-PIR
chr19	23431000	23434000	chr19	23523000	23523250	P-PIR
chr19	23431000	23434000	chr19	23577000	23577250	P-P
chr19	23431000	23434000	chr19	23577500	23577750	P-P
chr19	23431000	23434000	chr19	23578250	23578500	P-P
chr19	23431000	23434000	chr19	24097500	24097750	P-P
chr19	23431000	23434000	chr19	24216250	24216500	P-P
chr19	23455250	23458000	chr19	21798750	21799000	P-PIR
chr19	23455250	23458000	chr19	21799000	21799250	P-PIR
chr19	23455250	23458000	chr19	22034500	22034750	P-PIR
chr19	23455250	23458000	chr19	23258750	23259000	P-PIR
chr19	23455250	23458000	chr19	23432000	23432250	P-P
chr19	23455250	23458000	chr19	23432500	23432750	P-P
chr19	23455250	23458000	chr19	23577500	23577750	P-P
chr19	23455250	23458000	chr19	23578250	23578500	P-P
chr19	23455250	23458000	chr19	23945250	23945500	P-P
chr19	23576250	23579000	chr19	23433250	23433500	P-P
chr19	23576250	23579000	chr19	23456000	23456250	P-P
chr19	23576250	23579000	chr19	23456250	23456500	P-P
chr19	23576250	23579000	chr19	23456500	23456750	P-P
chr19	23576250	23579000	chr19	23456750	23457000	P-P
chr19	23576250	23579000	chr19	23457000	23457250	P-P
chr19	23576250	23579000	chr19	23554000	23554250	P-PIR
chr19	23576250	23579000	chr19	23869750	23870000	P-P
chr19	23576250	23579000	chr19	23941500	23941750	P-P
chr19	23576250	23579000	chr19	23945750	23946000	P-P
chr19	23576250	23579000	chr19	23946000	23946250	P-P
chr19	23576250	23579000	chr19	24000250	24000500	P-PIR
chr19	23868000	23870750	chr19	23456750	23457000	P-P
chr19	23868000	23870750	chr19	23578250	23578500	P-P
chr19	23868000	23870750	chr19	23842250	23842500	P-PIR
chr19	23868000	23870750	chr19	23847000	23847250	P-PIR
chr19	23868000	23870750	chr19	23848500	23848750	P-PIR
chr19	23868000	23870750	chr19	23852000	23852250	P-PIR
chr19	23868000	23870750	chr19	23858000	23858250	P-PIR
chr19	23868000	23870750	chr19	23862750	23863000	P-PIR
chr19	23868000	23870750	chr19	23881750	23882000	P-PIR
chr19	23868000	23870750	chr19	23882000	23882250	P-PIR
chr19	23868000	23870750	chr19	23882250	23882500	P-PIR
chr19	23868000	23870750	chr19	23906750	23907000	P-PIR
chr19	23868000	23870750	chr19	23907000	23907250	P-PIR
chr19	23868000	23870750	chr19	23907750	23908000	P-PIR
chr19	23868000	23870750	chr19	23937750	23938000	P-PIR
chr19	23868000	23870750	chr19	23940500	23940750	P-P
chr19	23868000	23870750	chr19	23940750	23941000	P-P
chr19	23868000	23870750	chr19	23941000	23941250	P-P
chr19	23868000	23870750	chr19	23941250	23941500	P-P
chr19	23868000	23870750	chr19	23941500	23941750	P-P
chr19	23868000	23870750	chr19	23941750	23942000	P-P
chr19	23868000	23870750	chr19	23943000	23943250	P-PIR
chr19	23868000	23870750	chr19	23944750	23945000	P-P
chr19	23868000	23870750	chr19	23945000	23945250	P-P
chr19	23868000	23870750	chr19	23945250	23945500	P-P
chr19	23868000	23870750	chr19	23945500	23945750	P-P
chr19	23868000	23870750	chr19	23945750	23946000	P-P
chr19	23868000	23870750	chr19	23946000	23946250	P-P
chr19	23868000	23870750	chr19	23946250	23946500	P-P
chr19	23868000	23870750	chr19	23946500	23946750	P-P
chr19	23868000	23870750	chr19	23947250	23947500	P-P
chr19	23868000	23870750	chr19	23947500	23947750	P-P
chr19	23868000	23870750	chr19	24098250	24098500	P-P
chr19	23868000	23870750	chr19	24216750	24217000	P-P
chr19	23940000	23942500	chr19	23433000	23433250	P-P
chr19	23940000	23942500	chr19	23456500	23456750	P-P
chr19	23940000	23942500	chr19	23457000	23457250	P-P
chr19	23940000	23942500	chr19	23868000	23868250	P-P
chr19	23940000	23942500	chr19	23868750	23869000	P-P
chr19	23940000	23942500	chr19	23869000	23869250	P-P
chr19	23940000	23942500	chr19	23869250	23869500	P-P
chr19	23940000	23942500	chr19	23869500	23869750	P-P
chr19	23940000	23942500	chr19	23869750	23870000	P-P
chr19	23940000	23942500	chr19	23870000	23870250	P-P
chr19	23940000	23942500	chr19	23870250	23870500	P-P
chr19	23940000	23942500	chr19	23881750	23882000	P-PIR
chr19	23940000	23942500	chr19	23882000	23882250	P-PIR
chr19	23940000	23942500	chr19	23917500	23917750	P-PIR
chr19	23940000	23942500	chr19	23922000	23922250	P-PIR
chr19	23940000	23942500	chr19	24000250	24000500	P-PIR
chr19	23940000	23942500	chr19	24216250	24216500	P-P
chr19	23945000	23947750	chr19	23454500	23454750	P-PIR
chr19	23945000	23947750	chr19	23456250	23456500	P-P
chr19	23945000	23947750	chr19	23456750	23457000	P-P
chr19	23945000	23947750	chr19	23457000	23457250	P-P
chr19	23945000	23947750	chr19	23575750	23576000	P-PIR
chr19	23945000	23947750	chr19	23577750	23578000	P-P
chr19	23945000	23947750	chr19	23578250	23578500	P-P
chr19	23945000	23947750	chr19	23834750	23835000	P-PIR
chr19	23945000	23947750	chr19	23839500	23839750	P-PIR
chr19	23945000	23947750	chr19	23868000	23868250	P-P
chr19	23945000	23947750	chr19	23868500	23868750	P-P
chr19	23945000	23947750	chr19	23868750	23869000	P-P
chr19	23945000	23947750	chr19	23869000	23869250	P-P
chr19	23945000	23947750	chr19	23869250	23869500	P-P
chr19	23945000	23947750	chr19	23869500	23869750	P-P
chr19	23945000	23947750	chr19	23869750	23870000	P-P
chr19	23945000	23947750	chr19	23870000	23870250	P-P
chr19	23945000	23947750	chr19	23870250	23870500	P-P
chr19	23945000	23947750	chr19	23870500	23870750	P-P
chr19	23945000	23947750	chr19	23871000	23871250	P-PIR
chr19	23945000	23947750	chr19	23876500	23876750	P-PIR
chr19	23945000	23947750	chr19	23881750	23882000	P-PIR
chr19	23945000	23947750	chr19	23882250	23882500	P-PIR
chr19	23945000	23947750	chr19	23906750	23907000	P-PIR
chr19	23945000	23947750	chr19	24000250	24000500	P-PIR
chr19	23945000	23947750	chr19	24000500	24000750	P-PIR
chr19	23945000	23947750	chr19	24006750	24007000	P-PIR
chr19	23945000	23947750	chr19	24097500	24097750	P-P
chr19	23945000	23947750	chr19	24216750	24217000	P-P
chr19	24097000	24099500	chr19	23433000	23433250	P-P
chr19	24097000	24099500	chr19	23457000	23457250	P-P
chr19	24097000	24099500	chr19	23941000	23941250	P-P
chr19	24097000	24099500	chr19	23945750	23946000	P-P
chr19	24097000	24099500	chr19	23946250	23946500	P-P
chr19	24097000	24099500	chr19	24000500	24000750	P-PIR
chr19	24097000	24099500	chr19	24216250	24216500	P-P
chr19	24097000	24099500	chr19	24216500	24216750	P-P
chr19	24097000	24099500	chr19	24216750	24217000	P-P
chr19	24097000	24099500	chr19	24217250	24217500	P-P
chr19	24215500	24218250	chr19	23578250	23578500	P-P
chr19	24215500	24218250	chr19	23945750	23946000	P-P
chr19	24215500	24218250	chr19	24097000	24097250	P-P
chr19	24215500	24218250	chr19	24097500	24097750	P-P
chr19	24215500	24218250	chr19	24097750	24098000	P-P
chr19	24215500	24218250	chr19	24099250	24099500	P-P
chr19	24215500	24218250	chr19	24229500	24229750	P-PIR
chr19	24215500	24218250	chr19	24269500	24269750	P-P
chr19	24215500	24218250	chr19	24269750	24270000	P-P
chr19	24215500	24218250	chr19	24270000	24270250	P-P
chr19	24215500	24218250	chr19	24270250	24270500	P-P
chr19	24215500	24218250	chr19	24270500	24270750	P-P
chr19	24269250	24271750	chr19	24216250	24216500	P-P
chr19	24269250	24271750	chr19	24216500	24216750	P-P
chr19	24269250	24271750	chr19	24216750	24217000	P-P
chr19	24269250	24271750	chr19	24217000	24217250	P-P
chr19	24269250	24271750	chr19	24217250	24217500	P-P
chr19	24269250	24271750	chr19	24276500	24276750	P-PIR
chr19	24269250	24271750	chr19	24277000	24277250	P-PIR
chr19	24269250	24271750	chr19	24277250	24277500	P-PIR
chr19	24269250	24271750	chr19	24277500	24277750	P-PIR
chr19	24269250	24271750	chr19	24277750	24278000	P-PIR
chr19	24269250	24271750	chr19	24279250	24279500	P-PIR
chr19	24269250	24271750	chr19	24279500	24279750	P-PIR
chr19	24269250	24271750	chr19	24282500	24282750	P-PIR
chr19	27731000	27735250	chr19	27740000	27740250	P-PIR
chr19	27731000	27735250	chr19	27740250	27740500	P-PIR
chr19	27731000	27735250	chr19	27740500	27740750	P-PIR
chr19	27731000	27735250	chr19	28284500	28284750	P-P
chr19	27731000	27735250	chr19	28284750	28285000	P-P
chr19	27731000	27735250	chr19	28285000	28285250	P-P
chr19	27731000	27735250	chr19	28285250	28285500	P-P
chr19	27731000	27735250	chr19	30206000	30206250	P-P
chr19	27737500	27739500	chr19	27731750	27732000	P-P
chr19	27737500	27739500	chr19	27732000	27732250	P-P
chr19	27737500	27739500	chr19	27732250	27732500	P-P
chr19	27737500	27739500	chr19	27732500	27732750	P-P
chr19	28283250	28286500	chr19	27732000	27732250	P-P
chr19	28283250	28286500	chr19	28265250	28265500	P-PIR
chr19	28283250	28286500	chr19	28265500	28265750	P-PIR
chr19	28283250	28286500	chr19	28265750	28266000	P-PIR
chr19	28283250	28286500	chr19	28266000	28266250	P-PIR
chr19	28283250	28286500	chr19	28266250	28266500	P-PIR
chr19	28283250	28286500	chr19	28266500	28266750	P-PIR
chr19	28283250	28286500	chr19	28267000	28267250	P-PIR
chr19	28283250	28286500	chr19	28267250	28267500	P-PIR
chr19	28283250	28286500	chr19	28267500	28267750	P-PIR
chr19	28283250	28286500	chr19	28268750	28269000	P-PIR
chr19	28283250	28286500	chr19	28277750	28278000	P-PIR
chr19	28283250	28286500	chr19	28299250	28299500	P-PIR
chr19	28283250	28286500	chr19	28306000	28306250	P-PIR
chr19	29701750	29704750	chr19	28284500	28284750	P-P
chr19	29701750	29704750	chr19	29694000	29694250	P-PIR
chr19	29701750	29704750	chr19	29694250	29694500	P-PIR
chr19	29701750	29704750	chr19	29694750	29695000	P-PIR
chr19	29701750	29704750	chr19	29738500	29738750	P-PIR
chr19	29701750	29704750	chr19	29750250	29750500	P-PIR
chr19	29701750	29704750	chr19	29751250	29751500	P-PIR
chr19	29701750	29704750	chr19	29754500	29754750	P-PIR
chr19	29701750	29704750	chr19	30097000	30097250	P-P
chr19	29701750	29704750	chr19	30182000	30182250	P-PIR
chr19	30095500	30098750	chr19	27732000	27732250	P-P
chr19	30095500	30098750	chr19	29958750	29959000	P-PIR
chr19	30095500	30098750	chr19	30117250	30117500	P-PIR
chr19	30095500	30098750	chr19	30156250	30156500	P-P
chr19	30095500	30098750	chr19	30163000	30163250	P-PIR
chr19	30095500	30098750	chr19	30178000	30178250	P-PIR
chr19	30095500	30098750	chr19	30178750	30179000	P-PIR
chr19	30095500	30098750	chr19	30179250	30179500	P-PIR
chr19	30095500	30098750	chr19	30179500	30179750	P-PIR
chr19	30095500	30098750	chr19	30179750	30180000	P-PIR
chr19	30095500	30098750	chr19	30181750	30182000	P-PIR
chr19	30095500	30098750	chr19	30182000	30182250	P-PIR
chr19	30095500	30098750	chr19	30182250	30182500	P-PIR
chr19	30095500	30098750	chr19	30185500	30185750	P-PIR
chr19	30095500	30098750	chr19	30199250	30199500	P-PIR
chr19	30095500	30098750	chr19	30201000	30201250	P-PIR
chr19	30095500	30098750	chr19	30205250	30205500	P-P
chr19	30095500	30098750	chr19	30205500	30205750	P-P
chr19	30095500	30098750	chr19	30205750	30206000	P-P
chr19	30095500	30098750	chr19	30206000	30206250	P-P
chr19	30095500	30098750	chr19	30206250	30206500	P-P
chr19	30095500	30098750	chr19	30206500	30206750	P-P
chr19	30095500	30098750	chr19	30206750	30207000	P-P
chr19	30095500	30098750	chr19	30207000	30207250	P-P
chr19	30095500	30098750	chr19	30207250	30207500	P-P
chr19	30095500	30098750	chr19	30207500	30207750	P-P
chr19	30155500	30158000	chr19	27732000	27732250	P-P
chr19	30155500	30158000	chr19	30096500	30096750	P-P
chr19	30155500	30158000	chr19	30097000	30097250	P-P
chr19	30155500	30158000	chr19	30097250	30097500	P-P
chr19	30155500	30158000	chr19	30101500	30101750	P-PIR
chr19	30155500	30158000	chr19	30116250	30116500	P-PIR
chr19	30155500	30158000	chr19	30137000	30137250	P-PIR
chr19	30155500	30158000	chr19	30144750	30145000	P-PIR
chr19	30155500	30158000	chr19	30178250	30178500	P-PIR
chr19	30155500	30158000	chr19	30179250	30179500	P-PIR
chr19	30155500	30158000	chr19	30181750	30182000	P-PIR
chr19	30155500	30158000	chr19	30182000	30182250	P-PIR
chr19	30155500	30158000	chr19	30184500	30184750	P-PIR
chr19	30155500	30158000	chr19	30205500	30205750	P-P
chr19	30155500	30158000	chr19	30205750	30206000	P-P
chr19	30155500	30158000	chr19	30206000	30206250	P-P
chr19	30155500	30158000	chr19	30206250	30206500	P-P
chr19	30155500	30158000	chr19	30206500	30206750	P-P
chr19	30155500	30158000	chr19	30206750	30207000	P-P
chr19	30155500	30158000	chr19	30207000	30207250	P-P
chr19	30155500	30158000	chr19	30207500	30207750	P-P
chr19	30205000	30207500	chr19	27732000	27732250	P-P
chr19	30205000	30207500	chr19	30096250	30096500	P-P
chr19	30205000	30207500	chr19	30096500	30096750	P-P
chr19	30205000	30207500	chr19	30096750	30097000	P-P
chr19	30205000	30207500	chr19	30097000	30097250	P-P
chr19	30205000	30207500	chr19	30097250	30097500	P-P
chr19	30205000	30207500	chr19	30097500	30097750	P-P
chr19	30205000	30207500	chr19	30097750	30098000	P-P
chr19	30205000	30207500	chr19	30101500	30101750	P-PIR
chr19	30205000	30207500	chr19	30101750	30102000	P-PIR
chr19	30205000	30207500	chr19	30155750	30156000	P-P
chr19	30205000	30207500	chr19	30156000	30156250	P-P
chr19	30205000	30207500	chr19	30156500	30156750	P-P
chr19	30205000	30207500	chr19	30157500	30157750	P-P
chr19	30205000	30207500	chr19	30182000	30182250	P-PIR
chr19	30205000	30207500	chr19	30184500	30184750	P-PIR
chr19	30205000	30207500	chr19	30185500	30185750	P-PIR
chr19	30205000	30207500	chr19	30185750	30186000	P-PIR
chr19	30205000	30207500	chr19	30221500	30221750	P-PIR
chr19	30302000	30304500	chr19	30221500	30221750	P-PIR
chr19	30302000	30304500	chr19	30262750	30263000	P-PIR
chr19	30302000	30304500	chr19	30266250	30266500	P-PIR
chr19	30302000	30304500	chr19	30278500	30278750	P-PIR
chr19	30302000	30304500	chr19	30310000	30310250	P-PIR
chr19	30302000	30304500	chr19	30311750	30312000	P-PIR
chr19	30302000	30304500	chr19	30314750	30315000	P-PIR
chr19	30302000	30304500	chr19	30315500	30315750	P-PIR
chr19	30302000	30304500	chr19	30321500	30321750	P-PIR
chr19	30302000	30304500	chr19	30322250	30322500	P-PIR
chr19	30302000	30304500	chr19	30330250	30330500	P-PIR
chr19	30302000	30304500	chr19	30334250	30334500	P-P
chr19	30302000	30304500	chr19	30334500	30334750	P-P
chr19	30302000	30304500	chr19	30335250	30335500	P-P
chr19	30302000	30304500	chr19	30335500	30335750	P-P
chr19	30302000	30304500	chr19	30335750	30336000	P-P
chr19	30302000	30304500	chr19	30336000	30336250	P-P
chr19	30302000	30304500	chr19	30336250	30336500	P-P
chr19	30302000	30304500	chr19	30336500	30336750	P-P
chr19	30302000	30304500	chr19	30336750	30337000	P-P
chr19	30302000	30304500	chr19	30363000	30363250	P-PIR
chr19	30302000	30304500	chr19	30363500	30363750	P-PIR
chr19	30334500	30337500	chr19	30221500	30221750	P-PIR
chr19	30334500	30337500	chr19	30251250	30251500	P-PIR
chr19	30334500	30337500	chr19	30262750	30263000	P-PIR
chr19	30334500	30337500	chr19	30301500	30301750	P-PIR
chr19	30334500	30337500	chr19	30301750	30302000	P-P
chr19	30334500	30337500	chr19	30302000	30302250	P-P
chr19	30334500	30337500	chr19	30302250	30302500	P-P
chr19	30334500	30337500	chr19	30302500	30302750	P-P
chr19	30334500	30337500	chr19	30302750	30303000	P-P
chr19	30334500	30337500	chr19	30305500	30305750	P-PIR
chr19	30334500	30337500	chr19	30349000	30349250	P-PIR
chr19	30334500	30337500	chr19	30384750	30385000	P-PIR
chr19	30334500	30337500	chr19	30479250	30479500	P-PIR
chr19	30432250	30435250	chr19	30335500	30335750	P-P
chr19	30432250	30435250	chr19	30363250	30363500	P-PIR
chr19	30432250	30435250	chr19	30384500	30384750	P-PIR
chr19	30432250	30435250	chr19	30384750	30385000	P-PIR
chr19	30432250	30435250	chr19	30385000	30385250	P-PIR
chr19	30432250	30435250	chr19	30406000	30406250	P-PIR
chr19	30432250	30435250	chr19	30442750	30443000	P-PIR
chr19	30432250	30435250	chr19	30450750	30451000	P-PIR
chr19	30432250	30435250	chr19	30457500	30457750	P-PIR
chr19	30432250	30435250	chr19	30457750	30458000	P-PIR
chr19	30432250	30435250	chr19	30458250	30458500	P-PIR
chr19	30432250	30435250	chr19	30458500	30458750	P-PIR
chr19	30432250	30435250	chr19	30458750	30459000	P-PIR
chr19	30432250	30435250	chr19	30459250	30459500	P-PIR
chr19	30432250	30435250	chr19	30479250	30479500	P-PIR
chr19	30432250	30435250	chr19	30479500	30479750	P-PIR
chr19	31840750	31842500	chr19	31829000	31829250	P-PIR
chr19	31840750	31842500	chr19	31833750	31834000	P-PIR
chr19	31840750	31842500	chr19	31850000	31850250	P-PIR
chr19	32835750	32838500	chr19	32778750	32779000	P-PIR
chr19	32835750	32838500	chr19	32864250	32864500	P-PIR
chr19	32835750	32838500	chr19	32864500	32864750	P-PIR
chr19	32835750	32838500	chr19	32864750	32865000	P-PIR
chr19	32835750	32838500	chr19	32865250	32865500	P-PIR
chr19	32835750	32838500	chr19	32865500	32865750	P-PIR
chr19	32835750	32838500	chr19	32866250	32866500	P-PIR
chr19	32835750	32838500	chr19	32866500	32866750	P-PIR
chr19	32835750	32838500	chr19	32868000	32868250	P-PIR
chr19	32835750	32838500	chr19	32895750	32896000	P-P
chr19	32835750	32838500	chr19	32896000	32896250	P-P
chr19	32835750	32838500	chr19	32896250	32896500	P-P
chr19	32835750	32838500	chr19	32896500	32896750	P-P
chr19	32835750	32838500	chr19	32896750	32897000	P-P
chr19	32835750	32838500	chr19	32897000	32897250	P-P
chr19	32835750	32838500	chr19	32897250	32897500	P-P
chr19	32835750	32838500	chr19	32898250	32898500	P-P
chr19	32835750	32838500	chr19	33071500	33071750	P-P
chr19	32835750	32838500	chr19	33071750	33072000	P-P
chr19	32835750	32838500	chr19	33072000	33072250	P-P
chr19	32835750	32838500	chr19	33072250	33072500	P-P
chr19	32835750	32838500	chr19	33072500	33072750	P-P
chr19	32895000	32898500	chr19	32778750	32779000	P-PIR
chr19	32895000	32898500	chr19	32831250	32831500	P-PIR
chr19	32895000	32898500	chr19	32836500	32836750	P-P
chr19	32895000	32898500	chr19	32836750	32837000	P-P
chr19	32895000	32898500	chr19	32837250	32837500	P-P
chr19	32895000	32898500	chr19	32838000	32838250	P-P
chr19	32895000	32898500	chr19	32838250	32838500	P-P
chr19	32895000	32898500	chr19	32864750	32865000	P-PIR
chr19	32895000	32898500	chr19	32865000	32865250	P-PIR
chr19	32895000	32898500	chr19	32865250	32865500	P-PIR
chr19	32895000	32898500	chr19	32906500	32906750	P-PIR
chr19	32895000	32898500	chr19	32909500	32909750	P-PIR
chr19	32895000	32898500	chr19	32909750	32910000	P-PIR
chr19	32895000	32898500	chr19	32911250	32911500	P-PIR
chr19	32895000	32898500	chr19	32912500	32912750	P-PIR
chr19	32895000	32898500	chr19	32912750	32913000	P-PIR
chr19	32895000	32898500	chr19	32913000	32913250	P-PIR
chr19	32895000	32898500	chr19	33061000	33061250	P-PIR
chr19	32895000	32898500	chr19	33061250	33061500	P-PIR
chr19	32895000	32898500	chr19	33071750	33072000	P-P
chr19	32895000	32898500	chr19	33072000	33072250	P-P
chr19	33070750	33073750	chr19	32778500	32778750	P-PIR
chr19	33070750	33073750	chr19	32831250	32831500	P-PIR
chr19	33070750	33073750	chr19	32836250	32836500	P-P
chr19	33070750	33073750	chr19	32836500	32836750	P-P
chr19	33070750	33073750	chr19	32836750	32837000	P-P
chr19	33070750	33073750	chr19	32896000	32896250	P-P
chr19	33070750	33073750	chr19	32896750	32897000	P-P
chr19	33070750	33073750	chr19	32897250	32897500	P-P
chr19	33070750	33073750	chr19	33119500	33119750	P-PIR
chr19	33070750	33073750	chr19	33463000	33463250	P-P
chr19	33070750	33073750	chr19	33610000	33610250	P-PIR
chr19	33164250	33167500	chr19	33090500	33090750	P-PIR
chr19	33164250	33167500	chr19	33090750	33091000	P-PIR
chr19	33164250	33167500	chr19	33102250	33102500	P-PIR
chr19	33164250	33167500	chr19	33119250	33119500	P-PIR
chr19	33164250	33167500	chr19	33119500	33119750	P-PIR
chr19	33164250	33167500	chr19	33119750	33120000	P-PIR
chr19	33164250	33167500	chr19	33120250	33120500	P-PIR
chr19	33164250	33167500	chr19	33142750	33143000	P-PIR
chr19	33164250	33167500	chr19	33144250	33144500	P-PIR
chr19	33164250	33167500	chr19	33152000	33152250	P-PIR
chr19	33164250	33167500	chr19	33177000	33177250	P-PIR
chr19	33164250	33167500	chr19	33177750	33178000	P-PIR
chr19	33164250	33167500	chr19	33178000	33178250	P-PIR
chr19	33164250	33167500	chr19	33178250	33178500	P-PIR
chr19	33164250	33167500	chr19	33178500	33178750	P-PIR
chr19	33164250	33167500	chr19	33178750	33179000	P-PIR
chr19	33164250	33167500	chr19	33179250	33179500	P-PIR
chr19	33164250	33167500	chr19	33180500	33180750	P-PIR
chr19	33164250	33167500	chr19	33181000	33181250	P-PIR
chr19	33164250	33167500	chr19	33181750	33182000	P-P
chr19	33164250	33167500	chr19	33182250	33182500	P-P
chr19	33164250	33167500	chr19	33182500	33182750	P-P
chr19	33164250	33167500	chr19	33463000	33463250	P-P
chr19	33182000	33185000	chr19	33090500	33090750	P-PIR
chr19	33182000	33185000	chr19	33090750	33091000	P-PIR
chr19	33182000	33185000	chr19	33119250	33119500	P-PIR
chr19	33182000	33185000	chr19	33119500	33119750	P-PIR
chr19	33182000	33185000	chr19	33119750	33120000	P-PIR
chr19	33182000	33185000	chr19	33120750	33121000	P-PIR
chr19	33182000	33185000	chr19	33161000	33161250	P-PIR
chr19	33182000	33185000	chr19	33162750	33163000	P-PIR
chr19	33182000	33185000	chr19	33163000	33163250	P-PIR
chr19	33182000	33185000	chr19	33166000	33166250	P-P
chr19	33182000	33185000	chr19	33166250	33166500	P-P
chr19	33182000	33185000	chr19	33166500	33166750	P-P
chr19	33182000	33185000	chr19	33199750	33200000	P-PIR
chr19	33182000	33185000	chr19	33462500	33462750	P-P
chr19	33182000	33185000	chr19	33462750	33463000	P-P
chr19	33182000	33185000	chr19	33463000	33463250	P-P
chr19	33182000	33185000	chr19	33467000	33467250	P-PIR
chr19	33182000	33185000	chr19	33610000	33610250	P-PIR
chr19	33461250	33464250	chr19	33072000	33072250	P-P
chr19	33461250	33464250	chr19	33181000	33181250	P-PIR
chr19	33461250	33464250	chr19	33181250	33181500	P-PIR
chr19	33461250	33464250	chr19	33183000	33183250	P-P
chr19	33461250	33464250	chr19	33555750	33556000	P-P
chr19	33461250	33464250	chr19	33572250	33572500	P-P
chr19	33461250	33464250	chr19	33572750	33573000	P-P
chr19	33461250	33464250	chr19	33610000	33610250	P-PIR
chr19	33461250	33464250	chr19	33667750	33668000	P-P
chr19	33554250	33556750	chr19	33462750	33463000	P-P
chr19	33554250	33556750	chr19	33463250	33463500	P-P
chr19	33554250	33556750	chr19	33467250	33467500	P-PIR
chr19	33554250	33556750	chr19	33538000	33538250	P-PIR
chr19	33554250	33556750	chr19	33541750	33542000	P-PIR
chr19	33554250	33556750	chr19	33542500	33542750	P-PIR
chr19	33554250	33556750	chr19	33546750	33547000	P-PIR
chr19	33554250	33556750	chr19	33549250	33549500	P-PIR
chr19	33554250	33556750	chr19	33572000	33572250	P-P
chr19	33554250	33556750	chr19	33572250	33572500	P-P
chr19	33554250	33556750	chr19	33610000	33610250	P-PIR
chr19	33571250	33573750	chr19	33462750	33463000	P-P
chr19	33571250	33573750	chr19	33463000	33463250	P-P
chr19	33571250	33573750	chr19	33463250	33463500	P-P
chr19	33571250	33573750	chr19	33467000	33467250	P-PIR
chr19	33571250	33573750	chr19	33467250	33467500	P-PIR
chr19	33571250	33573750	chr19	33538500	33538750	P-PIR
chr19	33571250	33573750	chr19	33555000	33555250	P-P
chr19	33571250	33573750	chr19	33555250	33555500	P-P
chr19	33571250	33573750	chr19	33555750	33556000	P-P
chr19	33571250	33573750	chr19	33558500	33558750	P-PIR
chr19	33571250	33573750	chr19	33581250	33581500	P-PIR
chr19	33571250	33573750	chr19	33581500	33581750	P-PIR
chr19	33571250	33573750	chr19	33587500	33587750	P-PIR
chr19	33571250	33573750	chr19	33667500	33667750	P-P
chr19	33571250	33573750	chr19	33667750	33668000	P-P
chr19	33666250	33668750	chr19	33463000	33463250	P-P
chr19	33666250	33668750	chr19	33463250	33463500	P-P
chr19	33666250	33668750	chr19	33467250	33467500	P-PIR
chr19	33666250	33668750	chr19	33634750	33635000	P-PIR
chr19	33666250	33668750	chr19	33635000	33635250	P-PIR
chr19	33666250	33668750	chr19	33635250	33635500	P-PIR
chr19	33666250	33668750	chr19	33649250	33649500	P-PIR
chr19	33666250	33668750	chr19	33654500	33654750	P-PIR
chr19	33666250	33668750	chr19	33659500	33659750	P-PIR
chr19	33666250	33668750	chr19	33659750	33660000	P-PIR
chr19	33666250	33668750	chr19	33675250	33675500	P-PIR
chr19	33666250	33668750	chr19	33679750	33680000	P-PIR
chr19	33666250	33668750	chr19	33687750	33688000	P-PIR
chr19	33666250	33668750	chr19	33699250	33699500	P-PIR
chr19	33666250	33668750	chr19	33864750	33865000	P-P
chr19	33863750	33866750	chr19	33572000	33572250	P-P
chr19	33863750	33866750	chr19	33667750	33668000	P-P
chr19	33863750	33866750	chr19	33726250	33726500	P-PIR
chr19	33863750	33866750	chr19	33732750	33733000	P-PIR
chr19	33863750	33866750	chr19	33793000	33793250	P-PIR
chr19	33863750	33866750	chr19	33793250	33793500	P-PIR
chr19	33863750	33866750	chr19	33793500	33793750	P-PIR
chr19	33863750	33866750	chr19	33793750	33794000	P-PIR
chr19	33863750	33866750	chr19	33795750	33796000	P-PIR
chr19	33863750	33866750	chr19	33835750	33836000	P-PIR
chr19	33863750	33866750	chr19	33897750	33898000	P-PIR
chr19	34011000	34013500	chr19	33975500	33975750	P-PIR
chr19	34011000	34013500	chr19	34002500	34002750	P-PIR
chr19	34011000	34013500	chr19	34025000	34025250	P-PIR
chr19	34011000	34013500	chr19	34034250	34034500	P-PIR
chr19	34285750	34289500	chr19	34269000	34269250	P-PIR
chr19	34285750	34289500	chr19	34310500	34310750	P-PIR
chr19	34285750	34289500	chr19	34311000	34311250	P-PIR
chr19	34285750	34289500	chr19	34322750	34323000	P-PIR
chr19	34285750	34289500	chr19	34389000	34389250	P-PIR
chr19	34285750	34289500	chr19	34396750	34397000	P-PIR
chr19	34285750	34289500	chr19	34438500	34438750	P-PIR
chr19	34285750	34289500	chr19	34438750	34439000	P-PIR
chr19	34285750	34289500	chr19	34488750	34489000	P-PIR
chr19	34285750	34289500	chr19	34489750	34490000	P-PIR
chr19	34285750	34289500	chr19	34586250	34586500	P-PIR
chr19	34285750	34289500	chr19	34586750	34587000	P-PIR
chr19	34285750	34289500	chr19	34587000	34587250	P-PIR
chr19	34285750	34289500	chr19	34587250	34587500	P-PIR
chr19	34285750	34289500	chr19	34587750	34588000	P-PIR
chr19	34285750	34289500	chr19	34625000	34625250	P-P
chr19	34285750	34289500	chr19	34625250	34625500	P-P
chr19	34285750	34289500	chr19	34625500	34625750	P-P
chr19	34285750	34289500	chr19	34625750	34626000	P-P
chr19	34285750	34289500	chr19	34636750	34637000	P-PIR
chr19	34285750	34289500	chr19	34662750	34663000	P-P
chr19	34285750	34289500	chr19	34663000	34663250	P-P
chr19	34285750	34289500	chr19	34663250	34663500	P-P
chr19	34285750	34289500	chr19	34663500	34663750	P-P
chr19	34285750	34289500	chr19	35203750	35204000	P-PIR
chr19	34624500	34626750	chr19	34286000	34286250	P-P
chr19	34624500	34626750	chr19	34286500	34286750	P-P
chr19	34624500	34626750	chr19	34287000	34287250	P-P
chr19	34624500	34626750	chr19	34287500	34287750	P-P
chr19	34624500	34626750	chr19	34288000	34288250	P-P
chr19	34624500	34626750	chr19	34288250	34288500	P-P
chr19	34624500	34626750	chr19	34587250	34587500	P-PIR
chr19	34624500	34626750	chr19	34612000	34612250	P-PIR
chr19	34624500	34626750	chr19	34612750	34613000	P-PIR
chr19	34624500	34626750	chr19	34632500	34632750	P-PIR
chr19	34624500	34626750	chr19	34636750	34637000	P-PIR
chr19	34624500	34626750	chr19	34663000	34663250	P-P
chr19	34624500	34626750	chr19	34663250	34663500	P-P
chr19	34662000	34665500	chr19	34269000	34269250	P-PIR
chr19	34662000	34665500	chr19	34286250	34286500	P-P
chr19	34662000	34665500	chr19	34286500	34286750	P-P
chr19	34662000	34665500	chr19	34286750	34287000	P-P
chr19	34662000	34665500	chr19	34287000	34287250	P-P
chr19	34662000	34665500	chr19	34288000	34288250	P-P
chr19	34662000	34665500	chr19	34625250	34625500	P-P
chr19	34662000	34665500	chr19	34625750	34626000	P-P
chr19	34662000	34665500	chr19	34675750	34676000	P-PIR
chr19	34662000	34665500	chr19	34691750	34692000	P-PIR
chr19	34662000	34665500	chr19	34708750	34709000	P-PIR
chr19	34662000	34665500	chr19	34709250	34709500	P-PIR
chr19	34662000	34665500	chr19	34709500	34709750	P-PIR
chr19	34662000	34665500	chr19	34710750	34711000	P-PIR
chr19	34662000	34665500	chr19	34711500	34711750	P-PIR
chr19	34662000	34665500	chr19	34724000	34724250	P-PIR
chr19	34662000	34665500	chr19	34745250	34745500	P-P
chr19	34662000	34665500	chr19	34837000	34837250	P-PIR
chr19	34662000	34665500	chr19	34849750	34850000	P-PIR
chr19	34662000	34665500	chr19	35225250	35225500	P-P
chr19	34744250	34747250	chr19	34663000	34663250	P-P
chr19	34744250	34747250	chr19	34663250	34663500	P-P
chr19	34744250	34747250	chr19	34663750	34664000	P-P
chr19	34744250	34747250	chr19	34711500	34711750	P-PIR
chr19	34744250	34747250	chr19	34723750	34724000	P-PIR
chr19	34744250	34747250	chr19	34724000	34724250	P-PIR
chr19	34744250	34747250	chr19	34724250	34724500	P-PIR
chr19	34744250	34747250	chr19	34724750	34725000	P-PIR
chr19	34744250	34747250	chr19	34732500	34732750	P-PIR
chr19	34744250	34747250	chr19	34758500	34758750	P-PIR
chr19	34744250	34747250	chr19	34760250	34760500	P-PIR
chr19	34744250	34747250	chr19	34761250	34761500	P-PIR
chr19	34744250	34747250	chr19	34762250	34762500	P-PIR
chr19	34744250	34747250	chr19	34784250	34784500	P-PIR
chr19	34744250	34747250	chr19	34793500	34793750	P-PIR
chr19	34744250	34747250	chr19	34816750	34817000	P-PIR
chr19	34744250	34747250	chr19	34827750	34828000	P-PIR
chr19	34744250	34747250	chr19	34836750	34837000	P-PIR
chr19	34744250	34747250	chr19	34837000	34837250	P-PIR
chr19	34744250	34747250	chr19	34850500	34850750	P-PIR
chr19	34855000	34858000	chr19	34827750	34828000	P-PIR
chr19	34855000	34858000	chr19	34850000	34850250	P-PIR
chr19	34855000	34858000	chr19	34863250	34863500	P-PIR
chr19	34855000	34858000	chr19	34867500	34867750	P-PIR
chr19	34855000	34858000	chr19	34870250	34870500	P-PIR
chr19	34855000	34858000	chr19	34881750	34882000	P-PIR
chr19	34855000	34858000	chr19	34882250	34882500	P-PIR
chr19	34855000	34858000	chr19	34882500	34882750	P-PIR
chr19	34855000	34858000	chr19	34882750	34883000	P-PIR
chr19	34855000	34858000	chr19	34894500	34894750	P-P
chr19	34855000	34858000	chr19	34895500	34895750	P-P
chr19	34855000	34858000	chr19	34921750	34922000	P-PIR
chr19	34855000	34858000	chr19	34992500	34992750	P-PIR
chr19	34855000	34858000	chr19	37063750	37064000	P-P
chr19	34855000	34858000	chr19	37064250	37064500	P-P
chr19	34855000	34858000	chr19	37064500	37064750	P-P
chr19	34855000	34858000	chr19	37140750	37141000	P-PIR
chr19	34855000	34858000	chr19	37142250	37142500	P-PIR
chr19	34855000	34858000	chr19	37142500	37142750	P-PIR
chr19	34855000	34858000	chr19	37142750	37143000	P-PIR
chr19	34894500	34897250	chr19	34836750	34837000	P-PIR
chr19	34894500	34897250	chr19	34850000	34850250	P-PIR
chr19	34894500	34897250	chr19	34855500	34855750	P-P
chr19	34894500	34897250	chr19	34855750	34856000	P-P
chr19	34894500	34897250	chr19	34882250	34882500	P-PIR
chr19	34894500	34897250	chr19	34882750	34883000	P-PIR
chr19	34894500	34897250	chr19	34883500	34883750	P-PIR
chr19	34894500	34897250	chr19	34904500	34904750	P-PIR
chr19	34894500	34897250	chr19	34906500	34906750	P-PIR
chr19	34894500	34897250	chr19	34908000	34908250	P-PIR
chr19	34894500	34897250	chr19	34909000	34909250	P-PIR
chr19	34894500	34897250	chr19	34913250	34913500	P-PIR
chr19	34894500	34897250	chr19	34917750	34918000	P-PIR
chr19	34894500	34897250	chr19	34918750	34919000	P-P
chr19	34894500	34897250	chr19	34919000	34919250	P-P
chr19	34894500	34897250	chr19	34919250	34919500	P-P
chr19	34894500	34897250	chr19	34919500	34919750	P-P
chr19	34894500	34897250	chr19	34919750	34920000	P-P
chr19	34894500	34897250	chr19	34920250	34920500	P-P
chr19	34894500	34897250	chr19	34920750	34921000	P-P
chr19	34894500	34897250	chr19	34921000	34921250	P-P
chr19	34894500	34897250	chr19	34921750	34922000	P-PIR
chr19	34894500	34897250	chr19	34922000	34922250	P-PIR
chr19	34894500	34897250	chr19	34922250	34922500	P-PIR
chr19	34894500	34897250	chr19	34924250	34924500	P-PIR
chr19	34894500	34897250	chr19	34929000	34929250	P-PIR
chr19	34894500	34897250	chr19	34992500	34992750	P-PIR
chr19	34894500	34897250	chr19	36197000	36197250	P-PIR
chr19	34894500	34897250	chr19	36980500	36980750	P-P
chr19	34894500	34897250	chr19	36980750	36981000	P-P
chr19	34894500	34897250	chr19	37063750	37064000	P-P
chr19	34918500	34921500	chr19	34849750	34850000	P-PIR
chr19	34918500	34921500	chr19	34850000	34850250	P-PIR
chr19	34918500	34921500	chr19	34882250	34882500	P-PIR
chr19	34918500	34921500	chr19	34882750	34883000	P-PIR
chr19	34918500	34921500	chr19	34894500	34894750	P-P
chr19	34918500	34921500	chr19	34894750	34895000	P-P
chr19	34918500	34921500	chr19	34895000	34895250	P-P
chr19	34918500	34921500	chr19	34895250	34895500	P-P
chr19	34918500	34921500	chr19	34895500	34895750	P-P
chr19	34918500	34921500	chr19	34895750	34896000	P-P
chr19	34918500	34921500	chr19	34896000	34896250	P-P
chr19	34918500	34921500	chr19	34897000	34897250	P-P
chr19	34918500	34921500	chr19	34992500	34992750	P-PIR
chr19	34918500	34921500	chr19	36681500	36681750	P-PIR
chr19	34918500	34921500	chr19	36869750	36870000	P-P
chr19	34918500	34921500	chr19	37063750	37064000	P-P
chr19	34918500	34921500	chr19	37064500	37064750	P-P
chr19	35223500	35226750	chr19	34992500	34992750	P-PIR
chr19	35223500	35226750	chr19	35130500	35130750	P-PIR
chr19	35223500	35226750	chr19	35203750	35204000	P-PIR
chr19	35223500	35226750	chr19	35257500	35257750	P-PIR
chr19	35223500	35226750	chr19	35263500	35263750	P-P
chr19	35223500	35226750	chr19	35263750	35264000	P-P
chr19	35223500	35226750	chr19	35264000	35264250	P-P
chr19	35223500	35226750	chr19	35411250	35411500	P-PIR
chr19	35223500	35226750	chr19	35417500	35417750	P-P
chr19	35223500	35226750	chr19	35417750	35418000	P-P
chr19	35223500	35226750	chr19	35418000	35418250	P-P
chr19	35223500	35226750	chr19	35418250	35418500	P-P
chr19	35223500	35226750	chr19	35454750	35455000	P-P
chr19	35223500	35226750	chr19	35455000	35455250	P-P
chr19	35223500	35226750	chr19	35464000	35464250	P-PIR
chr19	35223500	35226750	chr19	35464250	35464500	P-PIR
chr19	35223500	35226750	chr19	35464500	35464750	P-PIR
chr19	35223500	35226750	chr19	35491000	35491250	P-P
chr19	35223500	35226750	chr19	35491250	35491500	P-P
chr19	35223500	35226750	chr19	35491500	35491750	P-P
chr19	35223500	35226750	chr19	35491750	35492000	P-P
chr19	35223500	35226750	chr19	35504000	35504250	P-PIR
chr19	35262500	35265000	chr19	35224750	35225000	P-P
chr19	35262500	35265000	chr19	35225000	35225250	P-P
chr19	35262500	35265000	chr19	35225250	35225500	P-P
chr19	35262500	35265000	chr19	35225500	35225750	P-P
chr19	35262500	35265000	chr19	35252500	35252750	P-PIR
chr19	35262500	35265000	chr19	35351000	35351250	P-PIR
chr19	35262500	35265000	chr19	35351250	35351500	P-PIR
chr19	35262500	35265000	chr19	35417750	35418000	P-P
chr19	35262500	35265000	chr19	35418250	35418500	P-P
chr19	35417000	35419500	chr19	35224250	35224500	P-P
chr19	35417000	35419500	chr19	35224500	35224750	P-P
chr19	35417000	35419500	chr19	35224750	35225000	P-P
chr19	35417000	35419500	chr19	35225000	35225250	P-P
chr19	35417000	35419500	chr19	35225250	35225500	P-P
chr19	35417000	35419500	chr19	35225500	35225750	P-P
chr19	35417000	35419500	chr19	35225750	35226000	P-P
chr19	35417000	35419500	chr19	35263750	35264000	P-P
chr19	35417000	35419500	chr19	35351000	35351250	P-PIR
chr19	35417000	35419500	chr19	35351250	35351500	P-PIR
chr19	35417000	35419500	chr19	35385250	35385500	P-PIR
chr19	35417000	35419500	chr19	35429000	35429250	P-PIR
chr19	35417000	35419500	chr19	35433000	35433250	P-PIR
chr19	35417000	35419500	chr19	35438000	35438250	P-PIR
chr19	35417000	35419500	chr19	35441500	35441750	P-PIR
chr19	35417000	35419500	chr19	35453000	35453250	P-P
chr19	35417000	35419500	chr19	35453250	35453500	P-P
chr19	35417000	35419500	chr19	35453500	35453750	P-P
chr19	35417000	35419500	chr19	35454000	35454250	P-P
chr19	35417000	35419500	chr19	35455000	35455250	P-P
chr19	35417000	35419500	chr19	35464000	35464250	P-PIR
chr19	35417000	35419500	chr19	35490500	35490750	P-P
chr19	35417000	35419500	chr19	35490750	35491000	P-P
chr19	35417000	35419500	chr19	35491000	35491250	P-P
chr19	35417000	35419500	chr19	35491250	35491500	P-P
chr19	35453250	35456000	chr19	35130500	35130750	P-PIR
chr19	35453250	35456000	chr19	35224250	35224500	P-P
chr19	35453250	35456000	chr19	35225000	35225250	P-P
chr19	35453250	35456000	chr19	35225250	35225500	P-P
chr19	35453250	35456000	chr19	35225500	35225750	P-P
chr19	35453250	35456000	chr19	35264000	35264250	P-P
chr19	35453250	35456000	chr19	35351000	35351250	P-PIR
chr19	35453250	35456000	chr19	35411250	35411500	P-PIR
chr19	35453250	35456000	chr19	35417250	35417500	P-P
chr19	35453250	35456000	chr19	35417500	35417750	P-P
chr19	35453250	35456000	chr19	35417750	35418000	P-P
chr19	35453250	35456000	chr19	35418250	35418500	P-P
chr19	35453250	35456000	chr19	35444000	35444250	P-PIR
chr19	35453250	35456000	chr19	35464000	35464250	P-PIR
chr19	35453250	35456000	chr19	35464250	35464500	P-PIR
chr19	35453250	35456000	chr19	35490250	35490500	P-P
chr19	35453250	35456000	chr19	35491000	35491250	P-P
chr19	35453250	35456000	chr19	35504000	35504250	P-PIR
chr19	35490250	35493250	chr19	35130500	35130750	P-PIR
chr19	35490250	35493250	chr19	35224250	35224500	P-P
chr19	35490250	35493250	chr19	35224750	35225000	P-P
chr19	35490250	35493250	chr19	35225000	35225250	P-P
chr19	35490250	35493250	chr19	35225250	35225500	P-P
chr19	35490250	35493250	chr19	35225500	35225750	P-P
chr19	35490250	35493250	chr19	35453000	35453250	P-P
chr19	35490250	35493250	chr19	35455000	35455250	P-P
chr19	35490250	35493250	chr19	35455250	35455500	P-P
chr19	35490250	35493250	chr19	35464000	35464250	P-PIR
chr19	35490250	35493250	chr19	35464250	35464500	P-PIR
chr19	35490250	35493250	chr19	35464500	35464750	P-PIR
chr19	35490250	35493250	chr19	35465500	35465750	P-PIR
chr19	35490250	35493250	chr19	35504000	35504250	P-PIR
chr19	35490250	35493250	chr19	35531750	35532000	P-PIR
chr19	35490250	35493250	chr19	35581500	35581750	P-PIR
chr19	35520500	35522750	chr19	35224500	35224750	P-P
chr19	35520500	35522750	chr19	35464250	35464500	P-PIR
chr19	35520500	35522750	chr19	35505750	35506000	P-PIR
chr19	35520500	35522750	chr19	35528000	35528250	P-PIR
chr19	35520500	35522750	chr19	35535250	35535500	P-PIR
chr19	35644500	35647500	chr19	35531750	35532000	P-PIR
chr19	35644500	35647500	chr19	35535250	35535500	P-PIR
chr19	35644500	35647500	chr19	35558000	35558250	P-PIR
chr19	35644500	35647500	chr19	35632250	35632500	P-PIR
chr19	35644500	35647500	chr19	35634000	35634250	P-PIR
chr19	35644500	35647500	chr19	35655750	35656000	P-PIR
chr19	35644500	35647500	chr19	35657500	35657750	P-PIR
chr19	35644500	35647500	chr19	35711250	35711500	P-PIR
chr19	35644500	35647500	chr19	35727500	35727750	P-PIR
chr19	35644500	35647500	chr19	35734500	35734750	P-PIR
chr19	35644500	35647500	chr19	35735250	35735500	P-PIR
chr19	35644500	35647500	chr19	35737750	35738000	P-PIR
chr19	35644500	35647500	chr19	35738000	35738250	P-PIR
chr19	35644500	35647500	chr19	35738250	35738500	P-P
chr19	35644500	35647500	chr19	35738500	35738750	P-P
chr19	35644500	35647500	chr19	35738750	35739000	P-P
chr19	35644500	35647500	chr19	35739000	35739250	P-P
chr19	35644500	35647500	chr19	35739250	35739500	P-P
chr19	35644500	35647500	chr19	35739500	35739750	P-P
chr19	35644500	35647500	chr19	35739750	35740000	P-P
chr19	35644500	35647500	chr19	35740000	35740250	P-P
chr19	35644500	35647500	chr19	35740250	35740500	P-P
chr19	35644500	35647500	chr19	35757750	35758000	P-P
chr19	35644500	35647500	chr19	35758000	35758250	P-P
chr19	35644500	35647500	chr19	35759000	35759250	P-P
chr19	35644500	35647500	chr19	35760000	35760250	P-P
chr19	35644500	35647500	chr19	35760500	35760750	P-P
chr19	35644500	35647500	chr19	35760750	35761000	P-P
chr19	35644500	35647500	chr19	36103500	36103750	P-P
chr19	35738500	35741750	chr19	35557750	35558000	P-PIR
chr19	35738500	35741750	chr19	35558000	35558250	P-PIR
chr19	35738500	35741750	chr19	35605500	35605750	P-PIR
chr19	35738500	35741750	chr19	35632000	35632250	P-PIR
chr19	35738500	35741750	chr19	35632250	35632500	P-PIR
chr19	35738500	35741750	chr19	35632500	35632750	P-PIR
chr19	35738500	35741750	chr19	35632750	35633000	P-PIR
chr19	35738500	35741750	chr19	35633500	35633750	P-PIR
chr19	35738500	35741750	chr19	35633750	35634000	P-PIR
chr19	35738500	35741750	chr19	35634000	35634250	P-PIR
chr19	35738500	35741750	chr19	35634250	35634500	P-PIR
chr19	35738500	35741750	chr19	35634500	35634750	P-PIR
chr19	35738500	35741750	chr19	35634750	35635000	P-PIR
chr19	35738500	35741750	chr19	35636000	35636250	P-PIR
chr19	35738500	35741750	chr19	35638000	35638250	P-PIR
chr19	35738500	35741750	chr19	35641000	35641250	P-PIR
chr19	35738500	35741750	chr19	35644250	35644500	P-P
chr19	35738500	35741750	chr19	35644750	35645000	P-P
chr19	35738500	35741750	chr19	35645000	35645250	P-P
chr19	35738500	35741750	chr19	35645250	35645500	P-P
chr19	35738500	35741750	chr19	35645500	35645750	P-P
chr19	35738500	35741750	chr19	35645750	35646000	P-P
chr19	35738500	35741750	chr19	35646000	35646250	P-P
chr19	35738500	35741750	chr19	35646250	35646500	P-P
chr19	35738500	35741750	chr19	35656250	35656500	P-PIR
chr19	35738500	35741750	chr19	35657500	35657750	P-PIR
chr19	35738500	35741750	chr19	35657750	35658000	P-PIR
chr19	35738500	35741750	chr19	35678250	35678500	P-PIR
chr19	35738500	35741750	chr19	35711250	35711500	P-PIR
chr19	35738500	35741750	chr19	35711500	35711750	P-PIR
chr19	35738500	35741750	chr19	35716250	35716500	P-PIR
chr19	35738500	35741750	chr19	35727500	35727750	P-PIR
chr19	35738500	35741750	chr19	35727750	35728000	P-PIR
chr19	35738500	35741750	chr19	35757750	35758000	P-P
chr19	35738500	35741750	chr19	35758250	35758500	P-P
chr19	35738500	35741750	chr19	35758750	35759000	P-P
chr19	35738500	35741750	chr19	35759250	35759500	P-P
chr19	35738500	35741750	chr19	35759750	35760000	P-P
chr19	35738500	35741750	chr19	35760250	35760500	P-P
chr19	35738500	35741750	chr19	35760500	35760750	P-P
chr19	35738500	35741750	chr19	35843750	35844000	P-PIR
chr19	35757500	35761250	chr19	35225000	35225250	P-P
chr19	35757500	35761250	chr19	35557750	35558000	P-PIR
chr19	35757500	35761250	chr19	35558000	35558250	P-PIR
chr19	35757500	35761250	chr19	35615500	35615750	P-P
chr19	35757500	35761250	chr19	35632250	35632500	P-PIR
chr19	35757500	35761250	chr19	35633500	35633750	P-PIR
chr19	35757500	35761250	chr19	35633750	35634000	P-PIR
chr19	35757500	35761250	chr19	35634000	35634250	P-PIR
chr19	35757500	35761250	chr19	35634250	35634500	P-PIR
chr19	35757500	35761250	chr19	35634750	35635000	P-PIR
chr19	35757500	35761250	chr19	35644750	35645000	P-P
chr19	35757500	35761250	chr19	35645000	35645250	P-P
chr19	35757500	35761250	chr19	35645250	35645500	P-P
chr19	35757500	35761250	chr19	35645500	35645750	P-P
chr19	35757500	35761250	chr19	35645750	35646000	P-P
chr19	35757500	35761250	chr19	35646000	35646250	P-P
chr19	35757500	35761250	chr19	35646250	35646500	P-P
chr19	35757500	35761250	chr19	35648750	35649000	P-PIR
chr19	35757500	35761250	chr19	35678250	35678500	P-PIR
chr19	35757500	35761250	chr19	35685000	35685250	P-PIR
chr19	35757500	35761250	chr19	35727500	35727750	P-PIR
chr19	35757500	35761250	chr19	35738250	35738500	P-P
chr19	35757500	35761250	chr19	35738500	35738750	P-P
chr19	35757500	35761250	chr19	35738750	35739000	P-P
chr19	35757500	35761250	chr19	35739000	35739250	P-P
chr19	35757500	35761250	chr19	35739250	35739500	P-P
chr19	35757500	35761250	chr19	35739500	35739750	P-P
chr19	35757500	35761250	chr19	35739750	35740000	P-P
chr19	35757500	35761250	chr19	35740000	35740250	P-P
chr19	35757500	35761250	chr19	35740250	35740500	P-P
chr19	35757500	35761250	chr19	35740500	35740750	P-P
chr19	35757500	35761250	chr19	35837500	35837750	P-PIR
chr19	35757500	35761250	chr19	35843750	35844000	P-PIR
chr19	35757500	35761250	chr19	35847500	35847750	P-PIR
chr19	35757500	35761250	chr19	35986250	35986500	P-PIR
chr19	35757500	35761250	chr19	36001250	36001500	P-PIR
chr19	35757500	35761250	chr19	36036000	36036250	P-P
chr19	35757500	35761250	chr19	36036250	36036500	P-P
chr19	35757500	35761250	chr19	36083250	36083500	P-PIR
chr19	35757500	35761250	chr19	36208250	36208500	P-P
chr19	36034500	36038000	chr19	35558000	35558250	P-PIR
chr19	36034500	36038000	chr19	35760500	35760750	P-P
chr19	36034500	36038000	chr19	35807000	35807250	P-PIR
chr19	36034500	36038000	chr19	35843750	35844000	P-PIR
chr19	36034500	36038000	chr19	35844250	35844500	P-PIR
chr19	36034500	36038000	chr19	36001000	36001250	P-PIR
chr19	36034500	36038000	chr19	36001250	36001500	P-PIR
chr19	36034500	36038000	chr19	36048500	36048750	P-PIR
chr19	36034500	36038000	chr19	36083250	36083500	P-PIR
chr19	36034500	36038000	chr19	36103250	36103500	P-P
chr19	36034500	36038000	chr19	36103500	36103750	P-P
chr19	36034500	36038000	chr19	36119750	36120000	P-P
chr19	36034500	36038000	chr19	36134500	36134750	P-PIR
chr19	36034500	36038000	chr19	36136000	36136250	P-PIR
chr19	36034500	36038000	chr19	36139000	36139250	P-P
chr19	36034500	36038000	chr19	36184750	36185000	P-PIR
chr19	36034500	36038000	chr19	36193250	36193500	P-P
chr19	36034500	36038000	chr19	36193750	36194000	P-P
chr19	36034500	36038000	chr19	36207250	36207500	P-P
chr19	36034500	36038000	chr19	36207500	36207750	P-P
chr19	36034500	36038000	chr19	36207750	36208000	P-P
chr19	36034500	36038000	chr19	36208000	36208250	P-P
chr19	36034500	36038000	chr19	36208250	36208500	P-P
chr19	36034500	36038000	chr19	36208500	36208750	P-P
chr19	36034500	36038000	chr19	36208750	36209000	P-P
chr19	36034500	36038000	chr19	36236250	36236500	P-P
chr19	36034500	36038000	chr19	36422500	36422750	P-PIR
chr19	36102750	36105250	chr19	35843750	35844000	P-PIR
chr19	36102750	36105250	chr19	36036000	36036250	P-P
chr19	36102750	36105250	chr19	36036250	36036500	P-P
chr19	36102750	36105250	chr19	36036500	36036750	P-P
chr19	36102750	36105250	chr19	36040000	36040250	P-PIR
chr19	36102750	36105250	chr19	36040250	36040500	P-PIR
chr19	36102750	36105250	chr19	36046500	36046750	P-PIR
chr19	36102750	36105250	chr19	36048750	36049000	P-PIR
chr19	36102750	36105250	chr19	36049000	36049250	P-PIR
chr19	36102750	36105250	chr19	36049250	36049500	P-PIR
chr19	36102750	36105250	chr19	36049750	36050000	P-PIR
chr19	36102750	36105250	chr19	36083250	36083500	P-PIR
chr19	36102750	36105250	chr19	36112500	36112750	P-PIR
chr19	36102750	36105250	chr19	36114250	36114500	P-PIR
chr19	36102750	36105250	chr19	36114500	36114750	P-PIR
chr19	36102750	36105250	chr19	36116000	36116250	P-PIR
chr19	36102750	36105250	chr19	36116250	36116500	P-PIR
chr19	36102750	36105250	chr19	36117250	36117500	P-PIR
chr19	36102750	36105250	chr19	36119250	36119500	P-P
chr19	36102750	36105250	chr19	36119500	36119750	P-P
chr19	36102750	36105250	chr19	36119750	36120000	P-P
chr19	36102750	36105250	chr19	36120000	36120250	P-P
chr19	36102750	36105250	chr19	36132250	36132500	P-PIR
chr19	36102750	36105250	chr19	36134250	36134500	P-PIR
chr19	36102750	36105250	chr19	36135250	36135500	P-PIR
chr19	36102750	36105250	chr19	36135500	36135750	P-PIR
chr19	36102750	36105250	chr19	36135750	36136000	P-PIR
chr19	36102750	36105250	chr19	36139000	36139250	P-P
chr19	36102750	36105250	chr19	36208250	36208500	P-P
chr19	36102750	36105250	chr19	36235750	36236000	P-P
chr19	36118500	36121750	chr19	35843750	35844000	P-PIR
chr19	36118500	36121750	chr19	36036250	36036500	P-P
chr19	36118500	36121750	chr19	36036500	36036750	P-P
chr19	36118500	36121750	chr19	36037000	36037250	P-P
chr19	36118500	36121750	chr19	36040000	36040250	P-PIR
chr19	36118500	36121750	chr19	36040250	36040500	P-PIR
chr19	36118500	36121750	chr19	36046750	36047000	P-PIR
chr19	36118500	36121750	chr19	36048500	36048750	P-PIR
chr19	36118500	36121750	chr19	36048750	36049000	P-PIR
chr19	36118500	36121750	chr19	36049000	36049250	P-PIR
chr19	36118500	36121750	chr19	36103250	36103500	P-P
chr19	36118500	36121750	chr19	36103500	36103750	P-P
chr19	36118500	36121750	chr19	36103750	36104000	P-P
chr19	36118500	36121750	chr19	36104000	36104250	P-P
chr19	36118500	36121750	chr19	36104250	36104500	P-P
chr19	36118500	36121750	chr19	36127000	36127250	P-PIR
chr19	36118500	36121750	chr19	36132250	36132500	P-PIR
chr19	36118500	36121750	chr19	36132500	36132750	P-PIR
chr19	36118500	36121750	chr19	36133750	36134000	P-PIR
chr19	36118500	36121750	chr19	36134000	36134250	P-PIR
chr19	36118500	36121750	chr19	36134250	36134500	P-PIR
chr19	36118500	36121750	chr19	36134500	36134750	P-PIR
chr19	36118500	36121750	chr19	36134750	36135000	P-PIR
chr19	36118500	36121750	chr19	36135250	36135500	P-PIR
chr19	36118500	36121750	chr19	36135500	36135750	P-PIR
chr19	36118500	36121750	chr19	36135750	36136000	P-PIR
chr19	36118500	36121750	chr19	36136250	36136500	P-PIR
chr19	36118500	36121750	chr19	36138750	36139000	P-P
chr19	36118500	36121750	chr19	36139000	36139250	P-P
chr19	36118500	36121750	chr19	36139250	36139500	P-P
chr19	36118500	36121750	chr19	36139500	36139750	P-P
chr19	36118500	36121750	chr19	36207500	36207750	P-P
chr19	36118500	36121750	chr19	36207750	36208000	P-P
chr19	36118500	36121750	chr19	36208250	36208500	P-P
chr19	36118500	36121750	chr19	36422500	36422750	P-PIR
chr19	36138500	36141000	chr19	36036250	36036500	P-P
chr19	36138500	36141000	chr19	36036500	36036750	P-P
chr19	36138500	36141000	chr19	36036750	36037000	P-P
chr19	36138500	36141000	chr19	36040000	36040250	P-PIR
chr19	36138500	36141000	chr19	36040250	36040500	P-PIR
chr19	36138500	36141000	chr19	36046750	36047000	P-PIR
chr19	36138500	36141000	chr19	36048500	36048750	P-PIR
chr19	36138500	36141000	chr19	36048750	36049000	P-PIR
chr19	36138500	36141000	chr19	36083250	36083500	P-PIR
chr19	36138500	36141000	chr19	36103250	36103500	P-P
chr19	36138500	36141000	chr19	36103500	36103750	P-P
chr19	36138500	36141000	chr19	36103750	36104000	P-P
chr19	36138500	36141000	chr19	36104000	36104250	P-P
chr19	36138500	36141000	chr19	36119250	36119500	P-P
chr19	36138500	36141000	chr19	36119500	36119750	P-P
chr19	36138500	36141000	chr19	36119750	36120000	P-P
chr19	36138500	36141000	chr19	36120000	36120250	P-P
chr19	36138500	36141000	chr19	36120250	36120500	P-P
chr19	36138500	36141000	chr19	36149000	36149250	P-PIR
chr19	36138500	36141000	chr19	36162750	36163000	P-PIR
chr19	36138500	36141000	chr19	36164250	36164500	P-PIR
chr19	36138500	36141000	chr19	36184750	36185000	P-PIR
chr19	36138500	36141000	chr19	36207750	36208000	P-P
chr19	36138500	36141000	chr19	36208000	36208250	P-P
chr19	36138500	36141000	chr19	36208250	36208500	P-P
chr19	36138500	36141000	chr19	36208500	36208750	P-P
chr19	36138500	36141000	chr19	36236250	36236500	P-P
chr19	36138500	36141000	chr19	36310750	36311000	P-PIR
chr19	36192750	36194500	chr19	36036250	36036500	P-P
chr19	36192750	36194500	chr19	36036500	36036750	P-P
chr19	36192750	36194500	chr19	36184750	36185000	P-PIR
chr19	36192750	36194500	chr19	36199250	36199500	P-PIR
chr19	36192750	36194500	chr19	36202000	36202250	P-PIR
chr19	36192750	36194500	chr19	36206750	36207000	P-PIR
chr19	36192750	36194500	chr19	36207000	36207250	P-P
chr19	36192750	36194500	chr19	36207250	36207500	P-P
chr19	36192750	36194500	chr19	36207500	36207750	P-P
chr19	36192750	36194500	chr19	36207750	36208000	P-P
chr19	36192750	36194500	chr19	36208000	36208250	P-P
chr19	36192750	36194500	chr19	36208250	36208500	P-P
chr19	36192750	36194500	chr19	36208500	36208750	P-P
chr19	36192750	36194500	chr19	36208750	36209000	P-P
chr19	36192750	36194500	chr19	36232250	36232500	P-P
chr19	36192750	36194500	chr19	36236250	36236500	P-P
chr19	36207250	36210750	chr19	35843750	35844000	P-PIR
chr19	36207250	36210750	chr19	36001000	36001250	P-PIR
chr19	36207250	36210750	chr19	36001250	36001500	P-PIR
chr19	36207250	36210750	chr19	36036000	36036250	P-P
chr19	36207250	36210750	chr19	36036250	36036500	P-P
chr19	36207250	36210750	chr19	36036500	36036750	P-P
chr19	36207250	36210750	chr19	36036750	36037000	P-P
chr19	36207250	36210750	chr19	36037000	36037250	P-P
chr19	36207250	36210750	chr19	36040000	36040250	P-PIR
chr19	36207250	36210750	chr19	36040250	36040500	P-PIR
chr19	36207250	36210750	chr19	36046500	36046750	P-PIR
chr19	36207250	36210750	chr19	36046750	36047000	P-PIR
chr19	36207250	36210750	chr19	36048500	36048750	P-PIR
chr19	36207250	36210750	chr19	36048750	36049000	P-PIR
chr19	36207250	36210750	chr19	36049000	36049250	P-PIR
chr19	36207250	36210750	chr19	36134500	36134750	P-PIR
chr19	36207250	36210750	chr19	36139000	36139250	P-P
chr19	36207250	36210750	chr19	36184500	36184750	P-PIR
chr19	36207250	36210750	chr19	36184750	36185000	P-PIR
chr19	36207250	36210750	chr19	36185000	36185250	P-PIR
chr19	36207250	36210750	chr19	36185250	36185500	P-PIR
chr19	36207250	36210750	chr19	36185500	36185750	P-PIR
chr19	36207250	36210750	chr19	36185750	36186000	P-PIR
chr19	36207250	36210750	chr19	36187750	36188000	P-PIR
chr19	36207250	36210750	chr19	36193000	36193250	P-P
chr19	36207250	36210750	chr19	36193250	36193500	P-P
chr19	36207250	36210750	chr19	36228500	36228750	P-PIR
chr19	36207250	36210750	chr19	36231250	36231500	P-P
chr19	36207250	36210750	chr19	36231500	36231750	P-P
chr19	36207250	36210750	chr19	36231750	36232000	P-P
chr19	36207250	36210750	chr19	36232000	36232250	P-P
chr19	36207250	36210750	chr19	36235750	36236000	P-P
chr19	36207250	36210750	chr19	36236000	36236250	P-P
chr19	36207250	36210750	chr19	36236250	36236500	P-P
chr19	36207250	36210750	chr19	36239000	36239250	P-P
chr19	36207250	36210750	chr19	36239250	36239500	P-P
chr19	36207250	36210750	chr19	36248750	36249000	P-P
chr19	36207250	36210750	chr19	36249250	36249500	P-P
chr19	36207250	36210750	chr19	36310750	36311000	P-PIR
chr19	36207250	36210750	chr19	36311000	36311250	P-PIR
chr19	36207250	36210750	chr19	36373000	36373250	P-PIR
chr19	36207250	36210750	chr19	36421750	36422000	P-PIR
chr19	36207250	36210750	chr19	36422250	36422500	P-PIR
chr19	36207250	36210750	chr19	36422500	36422750	P-PIR
chr19	36207250	36210750	chr19	36422750	36423000	P-PIR
chr19	36230250	36232250	chr19	36036250	36036500	P-P
chr19	36230250	36232250	chr19	36104000	36104250	P-P
chr19	36230250	36232250	chr19	36184750	36185000	P-PIR
chr19	36230250	36232250	chr19	36207000	36207250	P-P
chr19	36230250	36232250	chr19	36207250	36207500	P-P
chr19	36230250	36232250	chr19	36207750	36208000	P-P
chr19	36230250	36232250	chr19	36208000	36208250	P-P
chr19	36230250	36232250	chr19	36208250	36208500	P-P
chr19	36230250	36232250	chr19	36208500	36208750	P-P
chr19	36230250	36232250	chr19	36208750	36209000	P-P
chr19	36230250	36232250	chr19	36209250	36209500	P-P
chr19	36230250	36232250	chr19	36209500	36209750	P-P
chr19	36230250	36232250	chr19	36209750	36210000	P-P
chr19	36230250	36232250	chr19	36210250	36210500	P-P
chr19	36230250	36232250	chr19	36212750	36213000	P-PIR
chr19	36230250	36232250	chr19	36216750	36217000	P-PIR
chr19	36230250	36232250	chr19	36222250	36222500	P-PIR
chr19	36230250	36232250	chr19	36224500	36224750	P-PIR
chr19	36230250	36232250	chr19	36224750	36225000	P-PIR
chr19	36230250	36232250	chr19	36238750	36239000	P-P
chr19	36230250	36232250	chr19	36239000	36239250	P-P
chr19	36230250	36232250	chr19	36239250	36239500	P-P
chr19	36230250	36232250	chr19	36248250	36248500	P-P
chr19	36230250	36232250	chr19	36248750	36249000	P-P
chr19	36230250	36232250	chr19	36249000	36249250	P-P
chr19	36230250	36232250	chr19	36249250	36249500	P-P
chr19	36230250	36232250	chr19	36266250	36266500	P-P
chr19	36230250	36232250	chr19	36266500	36266750	P-P
chr19	36230250	36232250	chr19	36311000	36311250	P-PIR
chr19	36230250	36232250	chr19	36311250	36311500	P-PIR
chr19	36230250	36232250	chr19	36422500	36422750	P-PIR
chr19	36235250	36238000	chr19	36046750	36047000	P-PIR
chr19	36235250	36238000	chr19	36119750	36120000	P-P
chr19	36235250	36238000	chr19	36184750	36185000	P-PIR
chr19	36235250	36238000	chr19	36193250	36193500	P-P
chr19	36235250	36238000	chr19	36207750	36208000	P-P
chr19	36235250	36238000	chr19	36208000	36208250	P-P
chr19	36235250	36238000	chr19	36208250	36208500	P-P
chr19	36235250	36238000	chr19	36208500	36208750	P-P
chr19	36235250	36238000	chr19	36208750	36209000	P-P
chr19	36235250	36238000	chr19	36209250	36209500	P-P
chr19	36235250	36238000	chr19	36248250	36248500	P-P
chr19	36235250	36238000	chr19	36248500	36248750	P-P
chr19	36235250	36238000	chr19	36248750	36249000	P-P
chr19	36235250	36238000	chr19	36249000	36249250	P-P
chr19	36235250	36238000	chr19	36249250	36249500	P-P
chr19	36235250	36238000	chr19	36249500	36249750	P-P
chr19	36235250	36238000	chr19	36265750	36266000	P-P
chr19	36235250	36238000	chr19	36266250	36266500	P-P
chr19	36235250	36238000	chr19	36274500	36274750	P-PIR
chr19	36235250	36238000	chr19	36310750	36311000	P-PIR
chr19	36235250	36238000	chr19	36311000	36311250	P-PIR
chr19	36235250	36238000	chr19	36313500	36313750	P-PIR
chr19	36235250	36238000	chr19	36361000	36361250	P-PIR
chr19	36235250	36238000	chr19	36370750	36371000	P-PIR
chr19	36235250	36238000	chr19	36371000	36371250	P-PIR
chr19	36235250	36238000	chr19	36373000	36373250	P-PIR
chr19	36235250	36238000	chr19	36390250	36390500	P-P
chr19	36235250	36238000	chr19	36390500	36390750	P-P
chr19	36235250	36238000	chr19	36391500	36391750	P-P
chr19	36235250	36238000	chr19	36402250	36402500	P-PIR
chr19	36235250	36238000	chr19	36422000	36422250	P-PIR
chr19	36235250	36238000	chr19	36422250	36422500	P-PIR
chr19	36235250	36238000	chr19	36422500	36422750	P-PIR
chr19	36235250	36238000	chr19	36422750	36423000	P-PIR
chr19	36235250	36238000	chr19	36427000	36427250	P-P
chr19	36235250	36238000	chr19	36705500	36705750	P-P
chr19	36238750	36241000	chr19	36184750	36185000	P-PIR
chr19	36238750	36241000	chr19	36208000	36208250	P-P
chr19	36238750	36241000	chr19	36208250	36208500	P-P
chr19	36238750	36241000	chr19	36208500	36208750	P-P
chr19	36238750	36241000	chr19	36209250	36209500	P-P
chr19	36238750	36241000	chr19	36231000	36231250	P-P
chr19	36238750	36241000	chr19	36231500	36231750	P-P
chr19	36238750	36241000	chr19	36231750	36232000	P-P
chr19	36238750	36241000	chr19	36246000	36246250	P-PIR
chr19	36238750	36241000	chr19	36248250	36248500	P-P
chr19	36238750	36241000	chr19	36248500	36248750	P-P
chr19	36238750	36241000	chr19	36248750	36249000	P-P
chr19	36238750	36241000	chr19	36249000	36249250	P-P
chr19	36238750	36241000	chr19	36249250	36249500	P-P
chr19	36238750	36241000	chr19	36249500	36249750	P-P
chr19	36238750	36241000	chr19	36250000	36250250	P-P
chr19	36238750	36241000	chr19	36265750	36266000	P-P
chr19	36238750	36241000	chr19	36266250	36266500	P-P
chr19	36238750	36241000	chr19	36266500	36266750	P-P
chr19	36238750	36241000	chr19	36310500	36310750	P-PIR
chr19	36238750	36241000	chr19	36311000	36311250	P-PIR
chr19	36238750	36241000	chr19	36422500	36422750	P-PIR
chr19	36247750	36251000	chr19	36119750	36120000	P-P
chr19	36247750	36251000	chr19	36184750	36185000	P-PIR
chr19	36247750	36251000	chr19	36208000	36208250	P-P
chr19	36247750	36251000	chr19	36208250	36208500	P-P
chr19	36247750	36251000	chr19	36208500	36208750	P-P
chr19	36247750	36251000	chr19	36208750	36209000	P-P
chr19	36247750	36251000	chr19	36231250	36231500	P-P
chr19	36247750	36251000	chr19	36231500	36231750	P-P
chr19	36247750	36251000	chr19	36231750	36232000	P-P
chr19	36247750	36251000	chr19	36232000	36232250	P-P
chr19	36247750	36251000	chr19	36235500	36235750	P-P
chr19	36247750	36251000	chr19	36235750	36236000	P-P
chr19	36247750	36251000	chr19	36236000	36236250	P-P
chr19	36247750	36251000	chr19	36236250	36236500	P-P
chr19	36247750	36251000	chr19	36236500	36236750	P-P
chr19	36247750	36251000	chr19	36236750	36237000	P-P
chr19	36247750	36251000	chr19	36238750	36239000	P-P
chr19	36247750	36251000	chr19	36239000	36239250	P-P
chr19	36247750	36251000	chr19	36239250	36239500	P-P
chr19	36247750	36251000	chr19	36239500	36239750	P-P
chr19	36247750	36251000	chr19	36239750	36240000	P-P
chr19	36247750	36251000	chr19	36265250	36265500	P-P
chr19	36247750	36251000	chr19	36265750	36266000	P-P
chr19	36247750	36251000	chr19	36266000	36266250	P-P
chr19	36247750	36251000	chr19	36266250	36266500	P-P
chr19	36247750	36251000	chr19	36266500	36266750	P-P
chr19	36247750	36251000	chr19	36266750	36267000	P-P
chr19	36247750	36251000	chr19	36294500	36294750	P-PIR
chr19	36247750	36251000	chr19	36310500	36310750	P-PIR
chr19	36247750	36251000	chr19	36311000	36311250	P-PIR
chr19	36247750	36251000	chr19	36337000	36337250	P-PIR
chr19	36247750	36251000	chr19	36402250	36402500	P-PIR
chr19	36247750	36251000	chr19	36422250	36422500	P-PIR
chr19	36247750	36251000	chr19	36422500	36422750	P-PIR
chr19	36265500	36267750	chr19	36206750	36207000	P-PIR
chr19	36265500	36267750	chr19	36207750	36208000	P-P
chr19	36265500	36267750	chr19	36208000	36208250	P-P
chr19	36265500	36267750	chr19	36231500	36231750	P-P
chr19	36265500	36267750	chr19	36231750	36232000	P-P
chr19	36265500	36267750	chr19	36232000	36232250	P-P
chr19	36265500	36267750	chr19	36236250	36236500	P-P
chr19	36265500	36267750	chr19	36238750	36239000	P-P
chr19	36265500	36267750	chr19	36239250	36239500	P-P
chr19	36265500	36267750	chr19	36248250	36248500	P-P
chr19	36265500	36267750	chr19	36248750	36249000	P-P
chr19	36265500	36267750	chr19	36249000	36249250	P-P
chr19	36265500	36267750	chr19	36249250	36249500	P-P
chr19	36265500	36267750	chr19	36249750	36250000	P-P
chr19	36265500	36267750	chr19	36251000	36251250	P-P
chr19	36265500	36267750	chr19	36252750	36253000	P-PIR
chr19	36265500	36267750	chr19	36276750	36277000	P-PIR
chr19	36265500	36267750	chr19	36279750	36280000	P-PIR
chr19	36265500	36267750	chr19	36311000	36311250	P-PIR
chr19	36265500	36267750	chr19	36319750	36320000	P-PIR
chr19	36265500	36267750	chr19	36336250	36336500	P-PIR
chr19	36265500	36267750	chr19	36422500	36422750	P-PIR
chr19	36389500	36392250	chr19	36184750	36185000	P-PIR
chr19	36389500	36392250	chr19	36207250	36207500	P-P
chr19	36389500	36392250	chr19	36207750	36208000	P-P
chr19	36389500	36392250	chr19	36208750	36209000	P-P
chr19	36389500	36392250	chr19	36235750	36236000	P-P
chr19	36389500	36392250	chr19	36236250	36236500	P-P
chr19	36389500	36392250	chr19	36249000	36249250	P-P
chr19	36389500	36392250	chr19	36311000	36311250	P-PIR
chr19	36389500	36392250	chr19	36360750	36361000	P-PIR
chr19	36389500	36392250	chr19	36370750	36371000	P-PIR
chr19	36389500	36392250	chr19	36373000	36373250	P-PIR
chr19	36389500	36392250	chr19	36373250	36373500	P-PIR
chr19	36389500	36392250	chr19	36374500	36374750	P-PIR
chr19	36389500	36392250	chr19	36375750	36376000	P-PIR
chr19	36389500	36392250	chr19	36406750	36407000	P-PIR
chr19	36389500	36392250	chr19	36421000	36421250	P-PIR
chr19	36389500	36392250	chr19	36421500	36421750	P-PIR
chr19	36389500	36392250	chr19	36421750	36422000	P-PIR
chr19	36389500	36392250	chr19	36422000	36422250	P-PIR
chr19	36389500	36392250	chr19	36422250	36422500	P-PIR
chr19	36389500	36392250	chr19	36422500	36422750	P-PIR
chr19	36389500	36392250	chr19	36422750	36423000	P-PIR
chr19	36389500	36392250	chr19	36428250	36428500	P-P
chr19	36389500	36392250	chr19	36545250	36545500	P-P
chr19	36426250	36428250	chr19	36184750	36185000	P-PIR
chr19	36426250	36428250	chr19	36208250	36208500	P-P
chr19	36426250	36428250	chr19	36231750	36232000	P-P
chr19	36426250	36428250	chr19	36236250	36236500	P-P
chr19	36426250	36428250	chr19	36266250	36266500	P-P
chr19	36426250	36428250	chr19	36373000	36373250	P-PIR
chr19	36426250	36428250	chr19	36433500	36433750	P-PIR
chr19	36426250	36428250	chr19	36434500	36434750	P-PIR
chr19	36426250	36428250	chr19	36434750	36435000	P-PIR
chr19	36426250	36428250	chr19	36435500	36435750	P-PIR
chr19	36426250	36428250	chr19	36438250	36438500	P-PIR
chr19	36426250	36428250	chr19	36438500	36438750	P-PIR
chr19	36426250	36428250	chr19	36486000	36486250	P-P
chr19	36426250	36428250	chr19	36486500	36486750	P-P
chr19	36426250	36428250	chr19	36545000	36545250	P-P
chr19	36426250	36428250	chr19	36545250	36545500	P-P
chr19	36485250	36488000	chr19	36184750	36185000	P-PIR
chr19	36485250	36488000	chr19	36373000	36373250	P-PIR
chr19	36485250	36488000	chr19	36373250	36373500	P-PIR
chr19	36485250	36488000	chr19	36432000	36432250	P-PIR
chr19	36485250	36488000	chr19	36438250	36438500	P-PIR
chr19	36485250	36488000	chr19	36438500	36438750	P-PIR
chr19	36485250	36488000	chr19	36450000	36450250	P-PIR
chr19	36485250	36488000	chr19	36477750	36478000	P-PIR
chr19	36485250	36488000	chr19	36478500	36478750	P-PIR
chr19	36485250	36488000	chr19	36504750	36505000	P-P
chr19	36485250	36488000	chr19	36505250	36505500	P-P
chr19	36485250	36488000	chr19	36542250	36542500	P-PIR
chr19	36485250	36488000	chr19	36543750	36544000	P-P
chr19	36485250	36488000	chr19	36544500	36544750	P-P
chr19	36485250	36488000	chr19	36544750	36545000	P-P
chr19	36485250	36488000	chr19	36545000	36545250	P-P
chr19	36485250	36488000	chr19	36545250	36545500	P-P
chr19	36485250	36488000	chr19	36545500	36545750	P-P
chr19	36485250	36488000	chr19	36545750	36546000	P-P
chr19	36485250	36488000	chr19	36546000	36546250	P-P
chr19	36485250	36488000	chr19	36546500	36546750	P-P
chr19	36485250	36488000	chr19	36547000	36547250	P-P
chr19	36485250	36488000	chr19	36547250	36547500	P-P
chr19	36485250	36488000	chr19	36551500	36551750	P-PIR
chr19	36485250	36488000	chr19	36605750	36606000	P-P
chr19	36485250	36488000	chr19	36606000	36606250	P-P
chr19	36485250	36488000	chr19	36606500	36606750	P-P
chr19	36503500	36506750	chr19	36373000	36373250	P-PIR
chr19	36503500	36506750	chr19	36422500	36422750	P-PIR
chr19	36503500	36506750	chr19	36438250	36438500	P-PIR
chr19	36503500	36506750	chr19	36438500	36438750	P-PIR
chr19	36503500	36506750	chr19	36438750	36439000	P-PIR
chr19	36503500	36506750	chr19	36475750	36476000	P-PIR
chr19	36503500	36506750	chr19	36485750	36486000	P-P
chr19	36503500	36506750	chr19	36486000	36486250	P-P
chr19	36503500	36506750	chr19	36486250	36486500	P-P
chr19	36503500	36506750	chr19	36486500	36486750	P-P
chr19	36503500	36506750	chr19	36490000	36490250	P-PIR
chr19	36503500	36506750	chr19	36490250	36490500	P-PIR
chr19	36503500	36506750	chr19	36492000	36492250	P-PIR
chr19	36503500	36506750	chr19	36496000	36496250	P-PIR
chr19	36503500	36506750	chr19	36539000	36539250	P-PIR
chr19	36503500	36506750	chr19	36542250	36542500	P-PIR
chr19	36503500	36506750	chr19	36544250	36544500	P-P
chr19	36503500	36506750	chr19	36544500	36544750	P-P
chr19	36503500	36506750	chr19	36544750	36545000	P-P
chr19	36503500	36506750	chr19	36545000	36545250	P-P
chr19	36503500	36506750	chr19	36545250	36545500	P-P
chr19	36503500	36506750	chr19	36545500	36545750	P-P
chr19	36503500	36506750	chr19	36545750	36546000	P-P
chr19	36503500	36506750	chr19	36546000	36546250	P-P
chr19	36503500	36506750	chr19	36546750	36547000	P-P
chr19	36503500	36506750	chr19	36547000	36547250	P-P
chr19	36503500	36506750	chr19	36547250	36547500	P-P
chr19	36543750	36547500	chr19	36184750	36185000	P-PIR
chr19	36543750	36547500	chr19	36236250	36236500	P-P
chr19	36543750	36547500	chr19	36373000	36373250	P-PIR
chr19	36543750	36547500	chr19	36422500	36422750	P-PIR
chr19	36543750	36547500	chr19	36427000	36427250	P-P
chr19	36543750	36547500	chr19	36435500	36435750	P-PIR
chr19	36543750	36547500	chr19	36438250	36438500	P-PIR
chr19	36543750	36547500	chr19	36438500	36438750	P-PIR
chr19	36543750	36547500	chr19	36439000	36439250	P-PIR
chr19	36543750	36547500	chr19	36468250	36468500	P-PIR
chr19	36543750	36547500	chr19	36478500	36478750	P-PIR
chr19	36543750	36547500	chr19	36485500	36485750	P-P
chr19	36543750	36547500	chr19	36485750	36486000	P-P
chr19	36543750	36547500	chr19	36486000	36486250	P-P
chr19	36543750	36547500	chr19	36486250	36486500	P-P
chr19	36543750	36547500	chr19	36486500	36486750	P-P
chr19	36543750	36547500	chr19	36486750	36487000	P-P
chr19	36543750	36547500	chr19	36490000	36490250	P-PIR
chr19	36543750	36547500	chr19	36490250	36490500	P-PIR
chr19	36543750	36547500	chr19	36492500	36492750	P-PIR
chr19	36543750	36547500	chr19	36504500	36504750	P-P
chr19	36543750	36547500	chr19	36504750	36505000	P-P
chr19	36543750	36547500	chr19	36505000	36505250	P-P
chr19	36543750	36547500	chr19	36505250	36505500	P-P
chr19	36543750	36547500	chr19	36505500	36505750	P-P
chr19	36543750	36547500	chr19	36505750	36506000	P-P
chr19	36543750	36547500	chr19	36605000	36605250	P-P
chr19	36543750	36547500	chr19	36605750	36606000	P-P
chr19	36543750	36547500	chr19	36606000	36606250	P-P
chr19	36543750	36547500	chr19	36606250	36606500	P-P
chr19	36543750	36547500	chr19	36630500	36630750	P-P
chr19	36543750	36547500	chr19	36630750	36631000	P-P
chr19	36543750	36547500	chr19	36661500	36661750	P-PIR
chr19	36543750	36547500	chr19	36661750	36662000	P-PIR
chr19	36604000	36607750	chr19	36184750	36185000	P-PIR
chr19	36604000	36607750	chr19	36373000	36373250	P-PIR
chr19	36604000	36607750	chr19	36427250	36427500	P-P
chr19	36604000	36607750	chr19	36438250	36438500	P-PIR
chr19	36604000	36607750	chr19	36438500	36438750	P-PIR
chr19	36604000	36607750	chr19	36490000	36490250	P-PIR
chr19	36604000	36607750	chr19	36545250	36545500	P-P
chr19	36604000	36607750	chr19	36545500	36545750	P-P
chr19	36604000	36607750	chr19	36545750	36546000	P-P
chr19	36604000	36607750	chr19	36551250	36551500	P-PIR
chr19	36604000	36607750	chr19	36551500	36551750	P-PIR
chr19	36604000	36607750	chr19	36618750	36619000	P-P
chr19	36604000	36607750	chr19	36630250	36630500	P-P
chr19	36604000	36607750	chr19	36630750	36631000	P-P
chr19	36604000	36607750	chr19	36631000	36631250	P-P
chr19	36604000	36607750	chr19	36631750	36632000	P-P
chr19	36604000	36607750	chr19	36632000	36632250	P-P
chr19	36604000	36607750	chr19	36661500	36661750	P-PIR
chr19	36604000	36607750	chr19	36661750	36662000	P-PIR
chr19	36604000	36607750	chr19	36705750	36706000	P-P
chr19	36618250	36620250	chr19	36605750	36606000	P-P
chr19	36618250	36620250	chr19	36606250	36606500	P-P
chr19	36618250	36620250	chr19	36606500	36606750	P-P
chr19	36618250	36620250	chr19	36627500	36627750	P-PIR
chr19	36618250	36620250	chr19	36630000	36630250	P-P
chr19	36618250	36620250	chr19	36630250	36630500	P-P
chr19	36618250	36620250	chr19	36630500	36630750	P-P
chr19	36618250	36620250	chr19	36630750	36631000	P-P
chr19	36618250	36620250	chr19	36631000	36631250	P-P
chr19	36618250	36620250	chr19	36631250	36631500	P-P
chr19	36618250	36620250	chr19	36631500	36631750	P-P
chr19	36618250	36620250	chr19	36631750	36632000	P-P
chr19	36618250	36620250	chr19	36632000	36632250	P-P
chr19	36618250	36620250	chr19	36636000	36636250	P-PIR
chr19	36618250	36620250	chr19	36658750	36659000	P-PIR
chr19	36618250	36620250	chr19	36661500	36661750	P-PIR
chr19	36618250	36620250	chr19	36661750	36662000	P-PIR
chr19	36618250	36620250	chr19	36662000	36662250	P-PIR
chr19	36618250	36620250	chr19	36705500	36705750	P-P
chr19	36618250	36620250	chr19	36705750	36706000	P-P
chr19	36618250	36620250	chr19	36757500	36757750	P-P
chr19	36618250	36620250	chr19	36869500	36869750	P-P
chr19	36618250	36620250	chr19	36869750	36870000	P-P
chr19	36618250	36620250	chr19	36980000	36980250	P-P
chr19	36618250	36620250	chr19	37569500	37569750	P-P
chr19	36630250	36633000	chr19	36545250	36545500	P-P
chr19	36630250	36633000	chr19	36551500	36551750	P-PIR
chr19	36630250	36633000	chr19	36605750	36606000	P-P
chr19	36630250	36633000	chr19	36606000	36606250	P-P
chr19	36630250	36633000	chr19	36606250	36606500	P-P
chr19	36630250	36633000	chr19	36606500	36606750	P-P
chr19	36630250	36633000	chr19	36607000	36607250	P-P
chr19	36630250	36633000	chr19	36618500	36618750	P-P
chr19	36630250	36633000	chr19	36618750	36619000	P-P
chr19	36630250	36633000	chr19	36619000	36619250	P-P
chr19	36630250	36633000	chr19	36619250	36619500	P-P
chr19	36630250	36633000	chr19	36661000	36661250	P-PIR
chr19	36630250	36633000	chr19	36661500	36661750	P-PIR
chr19	36630250	36633000	chr19	36661750	36662000	P-PIR
chr19	36630250	36633000	chr19	36662000	36662250	P-PIR
chr19	36630250	36633000	chr19	36705500	36705750	P-P
chr19	36630250	36633000	chr19	36705750	36706000	P-P
chr19	36630250	36633000	chr19	36706000	36706250	P-P
chr19	36630250	36633000	chr19	36980750	36981000	P-P
chr19	36704250	36708250	chr19	34919750	34920000	P-P
chr19	36704250	36708250	chr19	36545250	36545500	P-P
chr19	36704250	36708250	chr19	36605750	36606000	P-P
chr19	36704250	36708250	chr19	36606000	36606250	P-P
chr19	36704250	36708250	chr19	36618750	36619000	P-P
chr19	36704250	36708250	chr19	36619000	36619250	P-P
chr19	36704250	36708250	chr19	36619250	36619500	P-P
chr19	36704250	36708250	chr19	36630750	36631000	P-P
chr19	36704250	36708250	chr19	36631750	36632000	P-P
chr19	36704250	36708250	chr19	36632000	36632250	P-P
chr19	36704250	36708250	chr19	36661750	36662000	P-PIR
chr19	36704250	36708250	chr19	36681500	36681750	P-PIR
chr19	36704250	36708250	chr19	36715250	36715500	P-PIR
chr19	36704250	36708250	chr19	36757250	36757500	P-P
chr19	36704250	36708250	chr19	36757500	36757750	P-P
chr19	36704250	36708250	chr19	36757750	36758000	P-P
chr19	36704250	36708250	chr19	36758000	36758250	P-P
chr19	36704250	36708250	chr19	36870000	36870250	P-P
chr19	36704250	36708250	chr19	36980500	36980750	P-P
chr19	36704250	36708250	chr19	37019000	37019250	P-P
chr19	36704250	36708250	chr19	37019250	37019500	P-P
chr19	36704250	36708250	chr19	37019500	37019750	P-P
chr19	36704250	36708250	chr19	37020250	37020500	P-P
chr19	36704250	36708250	chr19	37064000	37064250	P-P
chr19	36704250	36708250	chr19	37262500	37262750	P-P
chr19	36704250	36708250	chr19	37263750	37264000	P-P
chr19	36704250	36708250	chr19	37663500	37663750	P-P
chr19	36704250	36708250	chr19	37709000	37709250	P-P
chr19	36756250	36758750	chr19	36705250	36705500	P-P
chr19	36756250	36758750	chr19	36705500	36705750	P-P
chr19	36756250	36758750	chr19	36705750	36706000	P-P
chr19	36756250	36758750	chr19	36706000	36706250	P-P
chr19	36756250	36758750	chr19	36742750	36743000	P-PIR
chr19	36756250	36758750	chr19	36743000	36743250	P-PIR
chr19	36756250	36758750	chr19	36748500	36748750	P-PIR
chr19	36756250	36758750	chr19	36748750	36749000	P-PIR
chr19	36756250	36758750	chr19	36749000	36749250	P-PIR
chr19	36756250	36758750	chr19	36749750	36750000	P-PIR
chr19	36756250	36758750	chr19	36980250	36980500	P-P
chr19	36756250	36758750	chr19	37263750	37264000	P-P
chr19	36868500	36871000	chr19	36618750	36619000	P-P
chr19	36868500	36871000	chr19	36979750	36980000	P-P
chr19	36868500	36871000	chr19	36980000	36980250	P-P
chr19	36868500	36871000	chr19	36980250	36980500	P-P
chr19	36868500	36871000	chr19	36980500	36980750	P-P
chr19	36868500	36871000	chr19	36980750	36981000	P-P
chr19	36868500	36871000	chr19	37019000	37019250	P-P
chr19	36868500	36871000	chr19	37019250	37019500	P-P
chr19	36868500	36871000	chr19	37019500	37019750	P-P
chr19	36868500	36871000	chr19	37019750	37020000	P-P
chr19	36868500	36871000	chr19	37020500	37020750	P-P
chr19	36868500	36871000	chr19	37063500	37063750	P-P
chr19	36868500	36871000	chr19	37063750	37064000	P-P
chr19	36868500	36871000	chr19	37064000	37064250	P-P
chr19	36868500	36871000	chr19	37064250	37064500	P-P
chr19	36868500	36871000	chr19	37064500	37064750	P-P
chr19	36868500	36871000	chr19	37064750	37065000	P-P
chr19	36868500	36871000	chr19	37095750	37096000	P-PIR
chr19	36868500	36871000	chr19	37178500	37178750	P-P
chr19	36868500	36871000	chr19	37262750	37263000	P-P
chr19	36868500	36871000	chr19	37263250	37263500	P-P
chr19	36868500	36871000	chr19	37263500	37263750	P-P
chr19	36868500	36871000	chr19	37263750	37264000	P-P
chr19	36868500	36871000	chr19	37709000	37709250	P-P
chr19	36978500	36981750	chr19	34856250	34856500	P-P
chr19	36978500	36981750	chr19	34882750	34883000	P-PIR
chr19	36978500	36981750	chr19	34895250	34895500	P-P
chr19	36978500	36981750	chr19	34895500	34895750	P-P
chr19	36978500	36981750	chr19	36618750	36619000	P-P
chr19	36978500	36981750	chr19	36619000	36619250	P-P
chr19	36978500	36981750	chr19	36681500	36681750	P-PIR
chr19	36978500	36981750	chr19	36705500	36705750	P-P
chr19	36978500	36981750	chr19	36869000	36869250	P-P
chr19	36978500	36981750	chr19	36869500	36869750	P-P
chr19	36978500	36981750	chr19	36869750	36870000	P-P
chr19	36978500	36981750	chr19	36870000	36870250	P-P
chr19	36978500	36981750	chr19	36870250	36870500	P-P
chr19	36978500	36981750	chr19	36909250	36909500	P-PIR
chr19	36978500	36981750	chr19	36910500	36910750	P-PIR
chr19	36978500	36981750	chr19	37016750	37017000	P-PIR
chr19	36978500	36981750	chr19	37018000	37018250	P-P
chr19	36978500	36981750	chr19	37018250	37018500	P-P
chr19	36978500	36981750	chr19	37018500	37018750	P-P
chr19	36978500	36981750	chr19	37018750	37019000	P-P
chr19	36978500	36981750	chr19	37019000	37019250	P-P
chr19	36978500	36981750	chr19	37019250	37019500	P-P
chr19	36978500	36981750	chr19	37019500	37019750	P-P
chr19	36978500	36981750	chr19	37019750	37020000	P-P
chr19	36978500	36981750	chr19	37020000	37020250	P-P
chr19	36978500	36981750	chr19	37020250	37020500	P-P
chr19	36978500	36981750	chr19	37020750	37021000	P-P
chr19	36978500	36981750	chr19	37035500	37035750	P-PIR
chr19	36978500	36981750	chr19	37061500	37061750	P-PIR
chr19	36978500	36981750	chr19	37063500	37063750	P-P
chr19	36978500	36981750	chr19	37063750	37064000	P-P
chr19	36978500	36981750	chr19	37064000	37064250	P-P
chr19	36978500	36981750	chr19	37064250	37064500	P-P
chr19	36978500	36981750	chr19	37064500	37064750	P-P
chr19	36978500	36981750	chr19	37064750	37065000	P-P
chr19	36978500	36981750	chr19	37262750	37263000	P-P
chr19	36978500	36981750	chr19	37263500	37263750	P-P
chr19	36978500	36981750	chr19	37263750	37264000	P-P
chr19	36978500	36981750	chr19	37264000	37264250	P-P
chr19	36978500	36981750	chr19	37329000	37329250	P-PIR
chr19	36978500	36981750	chr19	37569000	37569250	P-P
chr19	36978500	36981750	chr19	37569500	37569750	P-P
chr19	36978500	36981750	chr19	37708750	37709000	P-P
chr19	37017750	37021000	chr19	34895500	34895750	P-P
chr19	37017750	37021000	chr19	34919250	34919500	P-P
chr19	37017750	37021000	chr19	36618750	36619000	P-P
chr19	37017750	37021000	chr19	36681500	36681750	P-PIR
chr19	37017750	37021000	chr19	36705750	36706000	P-P
chr19	37017750	37021000	chr19	36869250	36869500	P-P
chr19	37017750	37021000	chr19	36869500	36869750	P-P
chr19	37017750	37021000	chr19	36869750	36870000	P-P
chr19	37017750	37021000	chr19	36870000	36870250	P-P
chr19	37017750	37021000	chr19	36909500	36909750	P-PIR
chr19	37017750	37021000	chr19	36909750	36910000	P-PIR
chr19	37017750	37021000	chr19	36979000	36979250	P-P
chr19	37017750	37021000	chr19	36979500	36979750	P-P
chr19	37017750	37021000	chr19	36979750	36980000	P-P
chr19	37017750	37021000	chr19	36980000	36980250	P-P
chr19	37017750	37021000	chr19	36980250	36980500	P-P
chr19	37017750	37021000	chr19	36980500	36980750	P-P
chr19	37017750	37021000	chr19	36980750	36981000	P-P
chr19	37017750	37021000	chr19	36981000	36981250	P-P
chr19	37017750	37021000	chr19	37063500	37063750	P-P
chr19	37017750	37021000	chr19	37063750	37064000	P-P
chr19	37017750	37021000	chr19	37064000	37064250	P-P
chr19	37017750	37021000	chr19	37064250	37064500	P-P
chr19	37017750	37021000	chr19	37064500	37064750	P-P
chr19	37017750	37021000	chr19	37064750	37065000	P-P
chr19	37017750	37021000	chr19	37065000	37065250	P-P
chr19	37017750	37021000	chr19	37065500	37065750	P-P
chr19	37017750	37021000	chr19	37178500	37178750	P-P
chr19	37017750	37021000	chr19	37262250	37262500	P-P
chr19	37017750	37021000	chr19	37262750	37263000	P-P
chr19	37017750	37021000	chr19	37263000	37263250	P-P
chr19	37017750	37021000	chr19	37263500	37263750	P-P
chr19	37017750	37021000	chr19	37263750	37264000	P-P
chr19	37017750	37021000	chr19	37569000	37569250	P-P
chr19	37017750	37021000	chr19	37709000	37709250	P-P
chr19	37062500	37066250	chr19	34856000	34856250	P-P
chr19	37062500	37066250	chr19	34856500	34856750	P-P
chr19	37062500	37066250	chr19	34895250	34895500	P-P
chr19	37062500	37066250	chr19	34895500	34895750	P-P
chr19	37062500	37066250	chr19	34919250	34919500	P-P
chr19	37062500	37066250	chr19	34919500	34919750	P-P
chr19	37062500	37066250	chr19	34920250	34920500	P-P
chr19	37062500	37066250	chr19	34920750	34921000	P-P
chr19	37062500	37066250	chr19	34921750	34922000	P-PIR
chr19	37062500	37066250	chr19	36551500	36551750	P-PIR
chr19	37062500	37066250	chr19	36618750	36619000	P-P
chr19	37062500	37066250	chr19	36681500	36681750	P-PIR
chr19	37062500	37066250	chr19	36705750	36706000	P-P
chr19	37062500	37066250	chr19	36869500	36869750	P-P
chr19	37062500	37066250	chr19	36869750	36870000	P-P
chr19	37062500	37066250	chr19	36870000	36870250	P-P
chr19	37062500	37066250	chr19	36870250	36870500	P-P
chr19	37062500	37066250	chr19	36979250	36979500	P-P
chr19	37062500	37066250	chr19	36979750	36980000	P-P
chr19	37062500	37066250	chr19	36980000	36980250	P-P
chr19	37062500	37066250	chr19	36980250	36980500	P-P
chr19	37062500	37066250	chr19	36980500	36980750	P-P
chr19	37062500	37066250	chr19	36980750	36981000	P-P
chr19	37062500	37066250	chr19	37018000	37018250	P-P
chr19	37062500	37066250	chr19	37018250	37018500	P-P
chr19	37062500	37066250	chr19	37018500	37018750	P-P
chr19	37062500	37066250	chr19	37018750	37019000	P-P
chr19	37062500	37066250	chr19	37019000	37019250	P-P
chr19	37062500	37066250	chr19	37019250	37019500	P-P
chr19	37062500	37066250	chr19	37019500	37019750	P-P
chr19	37062500	37066250	chr19	37019750	37020000	P-P
chr19	37062500	37066250	chr19	37020000	37020250	P-P
chr19	37062500	37066250	chr19	37020250	37020500	P-P
chr19	37062500	37066250	chr19	37020500	37020750	P-P
chr19	37062500	37066250	chr19	37020750	37021000	P-P
chr19	37062500	37066250	chr19	37021250	37021500	P-PIR
chr19	37062500	37066250	chr19	37178500	37178750	P-P
chr19	37062500	37066250	chr19	37262750	37263000	P-P
chr19	37062500	37066250	chr19	37263500	37263750	P-P
chr19	37062500	37066250	chr19	37263750	37264000	P-P
chr19	37062500	37066250	chr19	37569250	37569500	P-P
chr19	37062500	37066250	chr19	37709000	37709250	P-P
chr19	37062500	37066250	chr19	37958250	37958500	P-P
chr19	37062500	37066250	chr19	38269750	38270000	P-P
chr19	37062500	37066250	chr19	38270250	38270500	P-P
chr19	37178000	37179750	chr19	37064500	37064750	P-P
chr19	37178000	37179750	chr19	37184500	37184750	P-PIR
chr19	37178000	37179750	chr19	37185250	37185500	P-PIR
chr19	37262000	37264500	chr19	36681500	36681750	P-PIR
chr19	37262000	37264500	chr19	36869250	36869500	P-P
chr19	37262000	37264500	chr19	36869750	36870000	P-P
chr19	37262000	37264500	chr19	36870000	36870250	P-P
chr19	37262000	37264500	chr19	36979000	36979250	P-P
chr19	37262000	37264500	chr19	36980500	36980750	P-P
chr19	37262000	37264500	chr19	36980750	36981000	P-P
chr19	37262000	37264500	chr19	37019250	37019500	P-P
chr19	37262000	37264500	chr19	37019500	37019750	P-P
chr19	37262000	37264500	chr19	37020250	37020500	P-P
chr19	37262000	37264500	chr19	37063750	37064000	P-P
chr19	37262000	37264500	chr19	37064000	37064250	P-P
chr19	37262000	37264500	chr19	37064250	37064500	P-P
chr19	37262000	37264500	chr19	37064500	37064750	P-P
chr19	37262000	37264500	chr19	37065750	37066000	P-P
chr19	37262000	37264500	chr19	37096250	37096500	P-PIR
chr19	37262000	37264500	chr19	37178750	37179000	P-P
chr19	37262000	37264500	chr19	37328750	37329000	P-PIR
chr19	37262000	37264500	chr19	37329000	37329250	P-PIR
chr19	37262000	37264500	chr19	37329250	37329500	P-PIR
chr19	37262000	37264500	chr19	37329500	37329750	P-PIR
chr19	37262000	37264500	chr19	37331750	37332000	P-PIR
chr19	37262000	37264500	chr19	37340750	37341000	P-P
chr19	37262000	37264500	chr19	37341000	37341250	P-P
chr19	37262000	37264500	chr19	37341250	37341500	P-P
chr19	37262000	37264500	chr19	37341500	37341750	P-P
chr19	37262000	37264500	chr19	37341750	37342000	P-P
chr19	37262000	37264500	chr19	37342000	37342250	P-P
chr19	37262000	37264500	chr19	37568750	37569000	P-P
chr19	37262000	37264500	chr19	37569000	37569250	P-P
chr19	37262000	37264500	chr19	37569250	37569500	P-P
chr19	37262000	37264500	chr19	37569500	37569750	P-P
chr19	37262000	37264500	chr19	37663500	37663750	P-P
chr19	37262000	37264500	chr19	37708750	37709000	P-P
chr19	37262000	37264500	chr19	37958000	37958250	P-P
chr19	37262000	37264500	chr19	38085750	38086000	P-P
chr19	37262000	37264500	chr19	38270000	38270250	P-P
chr19	37341000	37343250	chr19	36869750	36870000	P-P
chr19	37341000	37343250	chr19	37019500	37019750	P-P
chr19	37341000	37343250	chr19	37262500	37262750	P-P
chr19	37341000	37343250	chr19	37263250	37263500	P-P
chr19	37341000	37343250	chr19	37263500	37263750	P-P
chr19	37341000	37343250	chr19	37263750	37264000	P-P
chr19	37341000	37343250	chr19	37328000	37328250	P-PIR
chr19	37341000	37343250	chr19	37328250	37328500	P-PIR
chr19	37341000	37343250	chr19	37328500	37328750	P-PIR
chr19	37341000	37343250	chr19	37328750	37329000	P-PIR
chr19	37341000	37343250	chr19	37329000	37329250	P-PIR
chr19	37341000	37343250	chr19	37329250	37329500	P-PIR
chr19	37341000	37343250	chr19	37329500	37329750	P-PIR
chr19	37341000	37343250	chr19	37329750	37330000	P-PIR
chr19	37341000	37343250	chr19	37330000	37330250	P-PIR
chr19	37341000	37343250	chr19	37330500	37330750	P-PIR
chr19	37341000	37343250	chr19	37568750	37569000	P-P
chr19	37567750	37571000	chr19	36869500	36869750	P-P
chr19	37567750	37571000	chr19	36980500	36980750	P-P
chr19	37567750	37571000	chr19	37019500	37019750	P-P
chr19	37567750	37571000	chr19	37064000	37064250	P-P
chr19	37567750	37571000	chr19	37262750	37263000	P-P
chr19	37567750	37571000	chr19	37263000	37263250	P-P
chr19	37567750	37571000	chr19	37263500	37263750	P-P
chr19	37567750	37571000	chr19	37263750	37264000	P-P
chr19	37567750	37571000	chr19	37329000	37329250	P-PIR
chr19	37567750	37571000	chr19	37341250	37341500	P-P
chr19	37567750	37571000	chr19	37617500	37617750	P-PIR
chr19	37567750	37571000	chr19	37663500	37663750	P-P
chr19	37567750	37571000	chr19	37663750	37664000	P-P
chr19	37567750	37571000	chr19	37708250	37708500	P-P
chr19	37567750	37571000	chr19	37708750	37709000	P-P
chr19	37567750	37571000	chr19	37709000	37709250	P-P
chr19	37567750	37571000	chr19	37709250	37709500	P-P
chr19	37567750	37571000	chr19	37709500	37709750	P-P
chr19	37567750	37571000	chr19	37709750	37710000	P-P
chr19	37567750	37571000	chr19	37958000	37958250	P-P
chr19	37567750	37571000	chr19	37958250	37958500	P-P
chr19	37567750	37571000	chr19	38210500	38210750	P-P
chr19	37662250	37664500	chr19	37263250	37263500	P-P
chr19	37662250	37664500	chr19	37568750	37569000	P-P
chr19	37662250	37664500	chr19	37569250	37569500	P-P
chr19	37662250	37664500	chr19	37569500	37569750	P-P
chr19	37662250	37664500	chr19	37655250	37655500	P-PIR
chr19	37662250	37664500	chr19	37656750	37657000	P-PIR
chr19	37662250	37664500	chr19	37708250	37708500	P-P
chr19	37662250	37664500	chr19	37708500	37708750	P-P
chr19	37662250	37664500	chr19	37708750	37709000	P-P
chr19	37662250	37664500	chr19	37709000	37709250	P-P
chr19	37662250	37664500	chr19	37709250	37709500	P-P
chr19	37662250	37664500	chr19	38085500	38085750	P-P
chr19	37708000	37710750	chr19	36618750	36619000	P-P
chr19	37708000	37710750	chr19	36869750	36870000	P-P
chr19	37708000	37710750	chr19	36870000	36870250	P-P
chr19	37708000	37710750	chr19	37019750	37020000	P-P
chr19	37708000	37710750	chr19	37063750	37064000	P-P
chr19	37708000	37710750	chr19	37263000	37263250	P-P
chr19	37708000	37710750	chr19	37263250	37263500	P-P
chr19	37708000	37710750	chr19	37263500	37263750	P-P
chr19	37708000	37710750	chr19	37263750	37264000	P-P
chr19	37708000	37710750	chr19	37568750	37569000	P-P
chr19	37708000	37710750	chr19	37569000	37569250	P-P
chr19	37708000	37710750	chr19	37569250	37569500	P-P
chr19	37708000	37710750	chr19	37569500	37569750	P-P
chr19	37708000	37710750	chr19	37569750	37570000	P-P
chr19	37708000	37710750	chr19	37570000	37570250	P-P
chr19	37708000	37710750	chr19	37663000	37663250	P-P
chr19	37708000	37710750	chr19	37663250	37663500	P-P
chr19	37708000	37710750	chr19	37663500	37663750	P-P
chr19	37708000	37710750	chr19	37663750	37664000	P-P
chr19	37708000	37710750	chr19	37664000	37664250	P-P
chr19	37708000	37710750	chr19	37667250	37667500	P-PIR
chr19	37708000	37710750	chr19	37734000	37734250	P-PIR
chr19	37708000	37710750	chr19	37957750	37958000	P-P
chr19	37708000	37710750	chr19	37958250	37958500	P-P
chr19	37708000	37710750	chr19	38085750	38086000	P-P
chr19	37708000	37710750	chr19	38146750	38147000	P-P
chr19	37957000	37959250	chr19	37708500	37708750	P-P
chr19	37957000	37959250	chr19	37862250	37862500	P-P
chr19	37957000	37959250	chr19	37945250	37945500	P-PIR
chr19	37957000	37959250	chr19	38085000	38085250	P-P
chr19	37957000	37959250	chr19	38085250	38085500	P-P
chr19	37957000	37959250	chr19	38085500	38085750	P-P
chr19	37957000	37959250	chr19	38085750	38086000	P-P
chr19	37957000	37959250	chr19	38086000	38086250	P-P
chr19	37957000	37959250	chr19	38146500	38146750	P-P
chr19	37957000	37959250	chr19	38210500	38210750	P-P
chr19	38084250	38087250	chr19	37262500	37262750	P-P
chr19	38084250	38087250	chr19	37262750	37263000	P-P
chr19	38084250	38087250	chr19	37663500	37663750	P-P
chr19	38084250	38087250	chr19	37861750	37862000	P-P
chr19	38084250	38087250	chr19	37957750	37958000	P-P
chr19	38084250	38087250	chr19	37958000	37958250	P-P
chr19	38084250	38087250	chr19	37958250	37958500	P-P
chr19	38084250	38087250	chr19	37958500	37958750	P-P
chr19	38084250	38087250	chr19	38145250	38145500	P-P
chr19	38084250	38087250	chr19	38145500	38145750	P-P
chr19	38084250	38087250	chr19	38146000	38146250	P-P
chr19	38084250	38087250	chr19	38146250	38146500	P-P
chr19	38084250	38087250	chr19	38146500	38146750	P-P
chr19	38084250	38087250	chr19	38146750	38147000	P-P
chr19	38084250	38087250	chr19	38147250	38147500	P-P
chr19	38084250	38087250	chr19	38147500	38147750	P-P
chr19	38084250	38087250	chr19	38209500	38209750	P-P
chr19	38084250	38087250	chr19	38210250	38210500	P-P
chr19	38084250	38087250	chr19	38210500	38210750	P-P
chr19	38084250	38087250	chr19	38269500	38269750	P-P
chr19	38084250	38087250	chr19	38269750	38270000	P-P
chr19	38084250	38087250	chr19	38270000	38270250	P-P
chr19	38084250	38087250	chr19	38270250	38270500	P-P
chr19	38084250	38087250	chr19	38270500	38270750	P-P
chr19	38084250	38087250	chr19	38270750	38271000	P-P
chr19	38084250	38087250	chr19	38393250	38393500	P-PIR
chr19	38084250	38087250	chr19	38397750	38398000	P-P
chr19	38144750	38148000	chr19	37569000	37569250	P-P
chr19	38144750	38148000	chr19	37862000	37862250	P-P
chr19	38144750	38148000	chr19	37862250	37862500	P-P
chr19	38144750	38148000	chr19	37957750	37958000	P-P
chr19	38144750	38148000	chr19	37958000	37958250	P-P
chr19	38144750	38148000	chr19	37958250	37958500	P-P
chr19	38144750	38148000	chr19	38084750	38085000	P-P
chr19	38144750	38148000	chr19	38085000	38085250	P-P
chr19	38144750	38148000	chr19	38085250	38085500	P-P
chr19	38144750	38148000	chr19	38085500	38085750	P-P
chr19	38144750	38148000	chr19	38085750	38086000	P-P
chr19	38144750	38148000	chr19	38086000	38086250	P-P
chr19	38144750	38148000	chr19	38086250	38086500	P-P
chr19	38144750	38148000	chr19	38125500	38125750	P-PIR
chr19	38144750	38148000	chr19	38182750	38183000	P-P
chr19	38144750	38148000	chr19	38183000	38183250	P-P
chr19	38144750	38148000	chr19	38210000	38210250	P-P
chr19	38144750	38148000	chr19	38210250	38210500	P-P
chr19	38144750	38148000	chr19	38210500	38210750	P-P
chr19	38144750	38148000	chr19	38210750	38211000	P-P
chr19	38144750	38148000	chr19	38270250	38270500	P-P
chr19	38144750	38148000	chr19	38270500	38270750	P-P
chr19	38144750	38148000	chr19	38270750	38271000	P-P
chr19	38144750	38148000	chr19	38271500	38271750	P-P
chr19	38144750	38148000	chr19	38397750	38398000	P-P
chr19	38209000	38211500	chr19	37862000	37862250	P-P
chr19	38209000	38211500	chr19	37958250	37958500	P-P
chr19	38209000	38211500	chr19	37958500	37958750	P-P
chr19	38209000	38211500	chr19	38084750	38085000	P-P
chr19	38209000	38211500	chr19	38085000	38085250	P-P
chr19	38209000	38211500	chr19	38085250	38085500	P-P
chr19	38209000	38211500	chr19	38085500	38085750	P-P
chr19	38209000	38211500	chr19	38086000	38086250	P-P
chr19	38209000	38211500	chr19	38145250	38145500	P-P
chr19	38209000	38211500	chr19	38145500	38145750	P-P
chr19	38209000	38211500	chr19	38145750	38146000	P-P
chr19	38209000	38211500	chr19	38146000	38146250	P-P
chr19	38209000	38211500	chr19	38146250	38146500	P-P
chr19	38209000	38211500	chr19	38146500	38146750	P-P
chr19	38209000	38211500	chr19	38146750	38147000	P-P
chr19	38209000	38211500	chr19	38147500	38147750	P-P
chr19	38209000	38211500	chr19	38183000	38183250	P-P
chr19	38209000	38211500	chr19	38269250	38269500	P-P
chr19	38209000	38211500	chr19	38269500	38269750	P-P
chr19	38209000	38211500	chr19	38269750	38270000	P-P
chr19	38209000	38211500	chr19	38270000	38270250	P-P
chr19	38209000	38211500	chr19	38270250	38270500	P-P
chr19	38209000	38211500	chr19	38270500	38270750	P-P
chr19	38209000	38211500	chr19	38389500	38389750	P-PIR
chr19	38268750	38271500	chr19	36631000	36631250	P-P
chr19	38268750	38271500	chr19	37263000	37263250	P-P
chr19	38268750	38271500	chr19	37709000	37709250	P-P
chr19	38268750	38271500	chr19	37862250	37862500	P-P
chr19	38268750	38271500	chr19	37958000	37958250	P-P
chr19	38268750	38271500	chr19	37958250	37958500	P-P
chr19	38268750	38271500	chr19	38084750	38085000	P-P
chr19	38268750	38271500	chr19	38085000	38085250	P-P
chr19	38268750	38271500	chr19	38085250	38085500	P-P
chr19	38268750	38271500	chr19	38085500	38085750	P-P
chr19	38268750	38271500	chr19	38085750	38086000	P-P
chr19	38268750	38271500	chr19	38086000	38086250	P-P
chr19	38268750	38271500	chr19	38086500	38086750	P-P
chr19	38268750	38271500	chr19	38145500	38145750	P-P
chr19	38268750	38271500	chr19	38146000	38146250	P-P
chr19	38268750	38271500	chr19	38146250	38146500	P-P
chr19	38268750	38271500	chr19	38146500	38146750	P-P
chr19	38268750	38271500	chr19	38146750	38147000	P-P
chr19	38268750	38271500	chr19	38147000	38147250	P-P
chr19	38268750	38271500	chr19	38183000	38183250	P-P
chr19	38268750	38271500	chr19	38209250	38209500	P-P
chr19	38268750	38271500	chr19	38209500	38209750	P-P
chr19	38268750	38271500	chr19	38209750	38210000	P-P
chr19	38268750	38271500	chr19	38210000	38210250	P-P
chr19	38268750	38271500	chr19	38210250	38210500	P-P
chr19	38268750	38271500	chr19	38210500	38210750	P-P
chr19	38268750	38271500	chr19	38210750	38211000	P-P
chr19	38268750	38271500	chr19	38258500	38258750	P-PIR
chr19	38268750	38271500	chr19	38397750	38398000	P-P
chr19	38396500	38399250	chr19	38085500	38085750	P-P
chr19	38396500	38399250	chr19	38147000	38147250	P-P
chr19	38396500	38399250	chr19	38210500	38210750	P-P
chr19	38396500	38399250	chr19	38270500	38270750	P-P
chr19	38396500	38399250	chr19	38434000	38434250	P-PIR
chr19	38396500	38399250	chr19	38434250	38434500	P-PIR
chr19	38396500	38399250	chr19	38476750	38477000	P-PIR
chr19	38396500	38399250	chr19	38478000	38478250	P-PIR
chr19	38396500	38399250	chr19	38527750	38528000	P-PIR
chr19	38396500	38399250	chr19	38577750	38578000	P-PIR
chr19	38396500	38399250	chr19	38586500	38586750	P-PIR
chr19	38396500	38399250	chr19	38633250	38633500	P-PIR
chr19	38396500	38399250	chr19	38714250	38714500	P-P
chr19	38396500	38399250	chr19	38714500	38714750	P-P
chr19	38396500	38399250	chr19	38714750	38715000	P-P
chr19	38396500	38399250	chr19	38715000	38715250	P-P
chr19	38396500	38399250	chr19	38746750	38747000	P-P
chr19	38396500	38399250	chr19	38747250	38747500	P-P
chr19	38396500	38399250	chr19	38826250	38826500	P-P
chr19	38713500	38716000	chr19	38389250	38389500	P-PIR
chr19	38713500	38716000	chr19	38389500	38389750	P-PIR
chr19	38713500	38716000	chr19	38393250	38393500	P-PIR
chr19	38713500	38716000	chr19	38397250	38397500	P-P
chr19	38713500	38716000	chr19	38397500	38397750	P-P
chr19	38713500	38716000	chr19	38397750	38398000	P-P
chr19	38713500	38716000	chr19	38586500	38586750	P-PIR
chr19	38713500	38716000	chr19	38633000	38633250	P-PIR
chr19	38713500	38716000	chr19	38633250	38633500	P-PIR
chr19	38713500	38716000	chr19	38643750	38644000	P-PIR
chr19	38713500	38716000	chr19	38826250	38826500	P-P
chr19	38713500	38716000	chr19	38826500	38826750	P-P
chr19	38713500	38716000	chr19	38826750	38827000	P-P
chr19	38713500	38716000	chr19	38827000	38827250	P-P
chr19	38713500	38716000	chr19	38865250	38865500	P-P
chr19	38745750	38748250	chr19	38389250	38389500	P-PIR
chr19	38745750	38748250	chr19	38393250	38393500	P-PIR
chr19	38745750	38748250	chr19	38625250	38625500	P-PIR
chr19	38745750	38748250	chr19	38633000	38633250	P-PIR
chr19	38745750	38748250	chr19	38724500	38724750	P-PIR
chr19	38745750	38748250	chr19	38734000	38734250	P-PIR
chr19	38745750	38748250	chr19	38734250	38734500	P-PIR
chr19	38745750	38748250	chr19	38734500	38734750	P-PIR
chr19	38745750	38748250	chr19	38734750	38735000	P-PIR
chr19	38745750	38748250	chr19	38735000	38735250	P-PIR
chr19	38745750	38748250	chr19	38735250	38735500	P-PIR
chr19	38745750	38748250	chr19	38759000	38759250	P-PIR
chr19	38745750	38748250	chr19	38759250	38759500	P-PIR
chr19	38745750	38748250	chr19	38759500	38759750	P-PIR
chr19	38745750	38748250	chr19	38760500	38760750	P-PIR
chr19	38745750	38748250	chr19	38760750	38761000	P-PIR
chr19	38745750	38748250	chr19	38761000	38761250	P-PIR
chr19	38745750	38748250	chr19	38761500	38761750	P-PIR
chr19	38745750	38748250	chr19	38795750	38796000	P-PIR
chr19	38745750	38748250	chr19	38806250	38806500	P-P
chr19	38745750	38748250	chr19	38806500	38806750	P-P
chr19	38745750	38748250	chr19	38806750	38807000	P-P
chr19	38745750	38748250	chr19	38807000	38807250	P-P
chr19	38745750	38748250	chr19	38807250	38807500	P-P
chr19	38745750	38748250	chr19	38807500	38807750	P-PIR
chr19	38745750	38748250	chr19	38807750	38808000	P-PIR
chr19	38745750	38748250	chr19	38808000	38808250	P-PIR
chr19	38745750	38748250	chr19	38825000	38825250	P-PIR
chr19	38745750	38748250	chr19	38826000	38826250	P-P
chr19	38745750	38748250	chr19	38826250	38826500	P-P
chr19	38745750	38748250	chr19	38826500	38826750	P-P
chr19	38745750	38748250	chr19	38826750	38827000	P-P
chr19	38745750	38748250	chr19	38827000	38827250	P-P
chr19	38745750	38748250	chr19	38827250	38827500	P-P
chr19	38745750	38748250	chr19	38827500	38827750	P-P
chr19	38745750	38748250	chr19	38865250	38865500	P-P
chr19	38805000	38807250	chr19	38734500	38734750	P-PIR
chr19	38805000	38807250	chr19	38746500	38746750	P-P
chr19	38805000	38807250	chr19	38746750	38747000	P-P
chr19	38805000	38807250	chr19	38747000	38747250	P-P
chr19	38805000	38807250	chr19	38747250	38747500	P-P
chr19	38805000	38807250	chr19	38747500	38747750	P-P
chr19	38805000	38807250	chr19	38759500	38759750	P-PIR
chr19	38805000	38807250	chr19	38760750	38761000	P-PIR
chr19	38805000	38807250	chr19	38761250	38761500	P-PIR
chr19	38805000	38807250	chr19	38761500	38761750	P-PIR
chr19	38805000	38807250	chr19	38795750	38796000	P-PIR
chr19	38805000	38807250	chr19	38798250	38798500	P-PIR
chr19	38805000	38807250	chr19	38824750	38825000	P-PIR
chr19	38805000	38807250	chr19	38826000	38826250	P-P
chr19	38805000	38807250	chr19	38826250	38826500	P-P
chr19	38805000	38807250	chr19	38826500	38826750	P-P
chr19	38805000	38807250	chr19	38827500	38827750	P-P
chr19	38805000	38807250	chr19	38852500	38852750	P-P
chr19	38805000	38807250	chr19	38865500	38865750	P-P
chr19	38805000	38807250	chr19	38865750	38866000	P-P
chr19	38826000	38828500	chr19	38397250	38397500	P-P
chr19	38826000	38828500	chr19	38397500	38397750	P-P
chr19	38826000	38828500	chr19	38397750	38398000	P-P
chr19	38826000	38828500	chr19	38633250	38633500	P-PIR
chr19	38826000	38828500	chr19	38714750	38715000	P-P
chr19	38826000	38828500	chr19	38715000	38715250	P-P
chr19	38826000	38828500	chr19	38715250	38715500	P-P
chr19	38826000	38828500	chr19	38717000	38717250	P-PIR
chr19	38826000	38828500	chr19	38718000	38718250	P-PIR
chr19	38826000	38828500	chr19	38720250	38720500	P-PIR
chr19	38826000	38828500	chr19	38724500	38724750	P-PIR
chr19	38826000	38828500	chr19	38724750	38725000	P-PIR
chr19	38826000	38828500	chr19	38733500	38733750	P-PIR
chr19	38826000	38828500	chr19	38734000	38734250	P-PIR
chr19	38826000	38828500	chr19	38734250	38734500	P-PIR
chr19	38826000	38828500	chr19	38734500	38734750	P-PIR
chr19	38826000	38828500	chr19	38734750	38735000	P-PIR
chr19	38826000	38828500	chr19	38735000	38735250	P-PIR
chr19	38826000	38828500	chr19	38746000	38746250	P-P
chr19	38826000	38828500	chr19	38746250	38746500	P-P
chr19	38826000	38828500	chr19	38746750	38747000	P-P
chr19	38826000	38828500	chr19	38747000	38747250	P-P
chr19	38826000	38828500	chr19	38747250	38747500	P-P
chr19	38826000	38828500	chr19	38852000	38852250	P-P
chr19	38826000	38828500	chr19	38852250	38852500	P-P
chr19	38826000	38828500	chr19	38864750	38865000	P-P
chr19	38826000	38828500	chr19	38865000	38865250	P-P
chr19	38826000	38828500	chr19	38865250	38865500	P-P
chr19	38826000	38828500	chr19	38865500	38865750	P-P
chr19	38826000	38828500	chr19	38865750	38866000	P-P
chr19	38826000	38828500	chr19	38867000	38867250	P-P
chr19	38826000	38828500	chr19	38878250	38878500	P-P
chr19	38826000	38828500	chr19	38878500	38878750	P-P
chr19	38826000	38828500	chr19	38893250	38893500	P-P
chr19	38826000	38828500	chr19	38893500	38893750	P-P
chr19	38851500	38854000	chr19	38826250	38826500	P-P
chr19	38851500	38854000	chr19	38826500	38826750	P-P
chr19	38851500	38854000	chr19	38826750	38827000	P-P
chr19	38851500	38854000	chr19	38827250	38827500	P-P
chr19	38851500	38854000	chr19	38827500	38827750	P-P
chr19	38851500	38854000	chr19	38829500	38829750	P-PIR
chr19	38851500	38854000	chr19	38861000	38861250	P-PIR
chr19	38851500	38854000	chr19	38861500	38861750	P-PIR
chr19	38851500	38854000	chr19	38865000	38865250	P-P
chr19	38851500	38854000	chr19	38865250	38865500	P-P
chr19	38851500	38854000	chr19	38865500	38865750	P-P
chr19	38851500	38854000	chr19	38865750	38866000	P-P
chr19	38864500	38867500	chr19	38393250	38393500	P-PIR
chr19	38864500	38867500	chr19	38397500	38397750	P-P
chr19	38864500	38867500	chr19	38724500	38724750	P-PIR
chr19	38864500	38867500	chr19	38724750	38725000	P-PIR
chr19	38864500	38867500	chr19	38734500	38734750	P-PIR
chr19	38864500	38867500	chr19	38734750	38735000	P-PIR
chr19	38864500	38867500	chr19	38735250	38735500	P-PIR
chr19	38864500	38867500	chr19	38747250	38747500	P-P
chr19	38864500	38867500	chr19	38760750	38761000	P-PIR
chr19	38864500	38867500	chr19	38806750	38807000	P-P
chr19	38864500	38867500	chr19	38807750	38808000	P-PIR
chr19	38864500	38867500	chr19	38826250	38826500	P-P
chr19	38864500	38867500	chr19	38826500	38826750	P-P
chr19	38864500	38867500	chr19	38826750	38827000	P-P
chr19	38864500	38867500	chr19	38827000	38827250	P-P
chr19	38864500	38867500	chr19	38827250	38827500	P-P
chr19	38864500	38867500	chr19	38827500	38827750	P-P
chr19	38864500	38867500	chr19	38827750	38828000	P-P
chr19	38864500	38867500	chr19	38852250	38852500	P-P
chr19	38864500	38867500	chr19	38852500	38852750	P-P
chr19	38864500	38867500	chr19	38872250	38872500	P-PIR
chr19	38864500	38867500	chr19	38875250	38875500	P-PIR
chr19	38864500	38867500	chr19	38878000	38878250	P-P
chr19	38864500	38867500	chr19	38878250	38878500	P-P
chr19	38864500	38867500	chr19	38878500	38878750	P-P
chr19	38864500	38867500	chr19	38893000	38893250	P-P
chr19	38864500	38867500	chr19	38893250	38893500	P-P
chr19	38864500	38867500	chr19	38893500	38893750	P-P
chr19	38864500	38867500	chr19	39421250	39421500	P-P
chr19	38893000	38895250	chr19	38724500	38724750	P-PIR
chr19	38893000	38895250	chr19	38734500	38734750	P-PIR
chr19	38893000	38895250	chr19	38826250	38826500	P-P
chr19	38893000	38895250	chr19	38903750	38904000	P-PIR
chr19	38893000	38895250	chr19	38924250	38924500	P-PIR
chr19	38893000	38895250	chr19	38924500	38924750	P-PIR
chr19	38893000	38895250	chr19	38930500	38930750	P-PIR
chr19	38893000	38895250	chr19	38932250	38932500	P-PIR
chr19	38893000	38895250	chr19	38932500	38932750	P-PIR
chr19	38893000	38895250	chr19	38934500	38934750	P-PIR
chr19	38893000	38895250	chr19	38969250	38969500	P-PIR
chr19	38893000	38895250	chr19	38997750	38998000	P-PIR
chr19	38893000	38895250	chr19	39005750	39006000	P-PIR
chr19	38893000	38895250	chr19	39034500	39034750	P-P
chr19	38893000	38895250	chr19	39034750	39035000	P-P
chr19	38893000	38895250	chr19	39035000	39035250	P-P
chr19	38893000	38895250	chr19	39125250	39125500	P-PIR
chr19	38893000	38895250	chr19	39125500	39125750	P-PIR
chr19	38893000	38895250	chr19	39127500	39127750	P-PIR
chr19	38893000	38895250	chr19	39420000	39420250	P-P
chr19	38893000	38895250	chr19	39420500	39420750	P-P
chr19	38893000	38895250	chr19	39420750	39421000	P-P
chr19	38893000	38895250	chr19	39421000	39421250	P-P
chr19	38893000	38895250	chr19	39421250	39421500	P-P
chr19	38893000	38895250	chr19	39443250	39443500	P-PIR
chr19	39033250	39035500	chr19	38893500	38893750	P-P
chr19	39033250	39035500	chr19	38893750	38894000	P-P
chr19	39033250	39035500	chr19	38894000	38894250	P-P
chr19	39033250	39035500	chr19	38894250	38894500	P-P
chr19	39033250	39035500	chr19	39005750	39006000	P-PIR
chr19	39033250	39035500	chr19	39022500	39022750	P-PIR
chr19	39033250	39035500	chr19	39048000	39048250	P-PIR
chr19	39033250	39035500	chr19	39109000	39109250	P-P
chr19	39033250	39035500	chr19	39109250	39109500	P-P
chr19	39033250	39035500	chr19	39109500	39109750	P-P
chr19	39033250	39035500	chr19	39109750	39110000	P-P
chr19	39033250	39035500	chr19	39110000	39110250	P-P
chr19	39033250	39035500	chr19	39110250	39110500	P-P
chr19	39033250	39035500	chr19	39110750	39111000	P-P
chr19	39033250	39035500	chr19	39125250	39125500	P-PIR
chr19	39033250	39035500	chr19	39138250	39138500	P-P
chr19	39033250	39035500	chr19	39340250	39340500	P-P
chr19	39033250	39035500	chr19	39420500	39420750	P-P
chr19	39033250	39035500	chr19	39421000	39421250	P-P
chr19	39033250	39035500	chr19	39421250	39421500	P-P
chr19	39033250	39035500	chr19	39421750	39422000	P-P
chr19	39033250	39035500	chr19	39422000	39422250	P-P
chr19	39109000	39111750	chr19	38865250	38865500	P-P
chr19	39109000	39111750	chr19	38893500	38893750	P-P
chr19	39109000	39111750	chr19	38893750	38894000	P-P
chr19	39109000	39111750	chr19	38894000	38894250	P-P
chr19	39109000	39111750	chr19	38908750	38909000	P-PIR
chr19	39109000	39111750	chr19	38969250	38969500	P-PIR
chr19	39109000	39111750	chr19	39005500	39005750	P-PIR
chr19	39109000	39111750	chr19	39005750	39006000	P-PIR
chr19	39109000	39111750	chr19	39006000	39006250	P-PIR
chr19	39109000	39111750	chr19	39006250	39006500	P-PIR
chr19	39109000	39111750	chr19	39034250	39034500	P-P
chr19	39109000	39111750	chr19	39034500	39034750	P-P
chr19	39109000	39111750	chr19	39034750	39035000	P-P
chr19	39109000	39111750	chr19	39035000	39035250	P-P
chr19	39109000	39111750	chr19	39035250	39035500	P-P
chr19	39109000	39111750	chr19	39035500	39035750	P-P
chr19	39109000	39111750	chr19	39035750	39036000	P-PIR
chr19	39109000	39111750	chr19	39045500	39045750	P-PIR
chr19	39109000	39111750	chr19	39047500	39047750	P-PIR
chr19	39109000	39111750	chr19	39047750	39048000	P-PIR
chr19	39109000	39111750	chr19	39048000	39048250	P-PIR
chr19	39109000	39111750	chr19	39060750	39061000	P-PIR
chr19	39109000	39111750	chr19	39077250	39077500	P-PIR
chr19	39109000	39111750	chr19	39086750	39087000	P-P
chr19	39109000	39111750	chr19	39087000	39087250	P-P
chr19	39109000	39111750	chr19	39087250	39087500	P-P
chr19	39109000	39111750	chr19	39120750	39121000	P-PIR
chr19	39109000	39111750	chr19	39125250	39125500	P-PIR
chr19	39109000	39111750	chr19	39127500	39127750	P-PIR
chr19	39137500	39141250	chr19	38883500	38883750	P-PIR
chr19	39137500	39141250	chr19	38893500	38893750	P-P
chr19	39137500	39141250	chr19	38893750	38894000	P-P
chr19	39137500	39141250	chr19	38969250	38969500	P-PIR
chr19	39137500	39141250	chr19	39005750	39006000	P-PIR
chr19	39137500	39141250	chr19	39034250	39034500	P-P
chr19	39137500	39141250	chr19	39034750	39035000	P-P
chr19	39137500	39141250	chr19	39035000	39035250	P-P
chr19	39137500	39141250	chr19	39035250	39035500	P-P
chr19	39137500	39141250	chr19	39048000	39048250	P-PIR
chr19	39137500	39141250	chr19	39127500	39127750	P-PIR
chr19	39137500	39141250	chr19	39154500	39154750	P-PIR
chr19	39137500	39141250	chr19	39155000	39155250	P-PIR
chr19	39137500	39141250	chr19	39155250	39155500	P-PIR
chr19	39137500	39141250	chr19	39155500	39155750	P-PIR
chr19	39137500	39141250	chr19	39157250	39157500	P-PIR
chr19	39137500	39141250	chr19	39157750	39158000	P-PIR
chr19	39137500	39141250	chr19	39162500	39162750	P-PIR
chr19	39137500	39141250	chr19	39164750	39165000	P-PIR
chr19	39137500	39141250	chr19	39165500	39165750	P-PIR
chr19	39137500	39141250	chr19	39166500	39166750	P-PIR
chr19	39137500	39141250	chr19	39166750	39167000	P-PIR
chr19	39137500	39141250	chr19	39167000	39167250	P-PIR
chr19	39137500	39141250	chr19	39167250	39167500	P-PIR
chr19	39137500	39141250	chr19	39174500	39174750	P-PIR
chr19	39137500	39141250	chr19	39174750	39175000	P-PIR
chr19	39137500	39141250	chr19	39175000	39175250	P-PIR
chr19	39137500	39141250	chr19	39175250	39175500	P-PIR
chr19	39137500	39141250	chr19	39176500	39176750	P-PIR
chr19	39137500	39141250	chr19	39176750	39177000	P-PIR
chr19	39137500	39141250	chr19	39177000	39177250	P-PIR
chr19	39137500	39141250	chr19	39177250	39177500	P-PIR
chr19	39137500	39141250	chr19	39178250	39178500	P-PIR
chr19	39137500	39141250	chr19	39179250	39179500	P-PIR
chr19	39137500	39141250	chr19	39179500	39179750	P-PIR
chr19	39137500	39141250	chr19	39186750	39187000	P-PIR
chr19	39137500	39141250	chr19	39195250	39195500	P-PIR
chr19	39137500	39141250	chr19	39195500	39195750	P-PIR
chr19	39137500	39141250	chr19	39196000	39196250	P-PIR
chr19	39137500	39141250	chr19	39197750	39198000	P-PIR
chr19	39137500	39141250	chr19	39220250	39220500	P-PIR
chr19	39137500	39141250	chr19	39340750	39341000	P-P
chr19	39137500	39141250	chr19	39341000	39341250	P-PIR
chr19	39137500	39141250	chr19	39377000	39377250	P-PIR
chr19	39137500	39141250	chr19	39390250	39390500	P-P
chr19	39137500	39141250	chr19	39420500	39420750	P-P
chr19	39137500	39141250	chr19	39421000	39421250	P-P
chr19	39137500	39141250	chr19	39443250	39443500	P-PIR
chr19	39321000	39323250	chr19	38893750	38894000	P-P
chr19	39321000	39323250	chr19	39227000	39227250	P-P
chr19	39321000	39323250	chr19	39227250	39227500	P-P
chr19	39321000	39323250	chr19	39310000	39310250	P-PIR
chr19	39321000	39323250	chr19	39311250	39311500	P-PIR
chr19	39321000	39323250	chr19	39316000	39316250	P-PIR
chr19	39321000	39323250	chr19	39339500	39339750	P-P
chr19	39321000	39323250	chr19	39340000	39340250	P-P
chr19	39321000	39323250	chr19	39340250	39340500	P-P
chr19	39321000	39323250	chr19	39340500	39340750	P-P
chr19	39321000	39323250	chr19	39340750	39341000	P-P
chr19	39321000	39323250	chr19	39341000	39341250	P-PIR
chr19	39321000	39323250	chr19	39341250	39341500	P-PIR
chr19	39321000	39323250	chr19	39341500	39341750	P-PIR
chr19	39321000	39323250	chr19	39342000	39342250	P-P
chr19	39321000	39323250	chr19	39342500	39342750	P-P
chr19	39321000	39323250	chr19	39368750	39369000	P-P
chr19	39321000	39323250	chr19	39390250	39390500	P-P
chr19	39321000	39323250	chr19	39390500	39390750	P-P
chr19	39321000	39323250	chr19	39390750	39391000	P-P
chr19	39321000	39323250	chr19	39420750	39421000	P-P
chr19	39321000	39323250	chr19	39421000	39421250	P-P
chr19	39321000	39323250	chr19	39421250	39421500	P-P
chr19	39321000	39323250	chr19	39421500	39421750	P-P
chr19	39321000	39323250	chr19	39421750	39422000	P-P
chr19	39321000	39323250	chr19	39422000	39422250	P-P
chr19	39338250	39340750	chr19	39035000	39035250	P-P
chr19	39338250	39340750	chr19	39220250	39220500	P-PIR
chr19	39338250	39340750	chr19	39220750	39221000	P-PIR
chr19	39338250	39340750	chr19	39322000	39322250	P-P
chr19	39338250	39340750	chr19	39322250	39322500	P-P
chr19	39338250	39340750	chr19	39322500	39322750	P-P
chr19	39338250	39340750	chr19	39322750	39323000	P-P
chr19	39338250	39340750	chr19	39323000	39323250	P-P
chr19	39338250	39340750	chr19	39368000	39368250	P-P
chr19	39338250	39340750	chr19	39373000	39373250	P-PIR
chr19	39338250	39340750	chr19	39373250	39373500	P-PIR
chr19	39338250	39340750	chr19	39373500	39373750	P-PIR
chr19	39338250	39340750	chr19	39376750	39377000	P-PIR
chr19	39338250	39340750	chr19	39378000	39378250	P-PIR
chr19	39338250	39340750	chr19	39378250	39378500	P-PIR
chr19	39338250	39340750	chr19	39389750	39390000	P-P
chr19	39338250	39340750	chr19	39390000	39390250	P-P
chr19	39338250	39340750	chr19	39390250	39390500	P-P
chr19	39338250	39340750	chr19	39390500	39390750	P-P
chr19	39338250	39340750	chr19	39390750	39391000	P-P
chr19	39338250	39340750	chr19	39391500	39391750	P-P
chr19	39338250	39340750	chr19	39417750	39418000	P-PIR
chr19	39338250	39340750	chr19	39419750	39420000	P-P
chr19	39338250	39340750	chr19	39420250	39420500	P-P
chr19	39338250	39340750	chr19	39420500	39420750	P-P
chr19	39338250	39340750	chr19	39420750	39421000	P-P
chr19	39338250	39340750	chr19	39421000	39421250	P-P
chr19	39338250	39340750	chr19	39421250	39421500	P-P
chr19	39338250	39340750	chr19	39421500	39421750	P-P
chr19	39338250	39340750	chr19	39421750	39422000	P-P
chr19	39338250	39340750	chr19	39443250	39443500	P-PIR
chr19	39342250	39344250	chr19	39226750	39227000	P-P
chr19	39342250	39344250	chr19	39322000	39322250	P-P
chr19	39342250	39344250	chr19	39322500	39322750	P-P
chr19	39342250	39344250	chr19	39322750	39323000	P-P
chr19	39342250	39344250	chr19	39324250	39324500	P-PIR
chr19	39342250	39344250	chr19	39351750	39352000	P-PIR
chr19	39342250	39344250	chr19	39353000	39353250	P-PIR
chr19	39342250	39344250	chr19	39353250	39353500	P-PIR
chr19	39342250	39344250	chr19	39353500	39353750	P-PIR
chr19	39342250	39344250	chr19	39368500	39368750	P-P
chr19	39342250	39344250	chr19	39368750	39369000	P-P
chr19	39342250	39344250	chr19	39369000	39369250	P-P
chr19	39342250	39344250	chr19	39373250	39373500	P-PIR
chr19	39342250	39344250	chr19	39373500	39373750	P-PIR
chr19	39342250	39344250	chr19	39376500	39376750	P-PIR
chr19	39342250	39344250	chr19	39376750	39377000	P-PIR
chr19	39342250	39344250	chr19	39377000	39377250	P-PIR
chr19	39342250	39344250	chr19	39377750	39378000	P-PIR
chr19	39342250	39344250	chr19	39378000	39378250	P-PIR
chr19	39342250	39344250	chr19	39378250	39378500	P-PIR
chr19	39342250	39344250	chr19	39389750	39390000	P-P
chr19	39342250	39344250	chr19	39390000	39390250	P-P
chr19	39342250	39344250	chr19	39390250	39390500	P-P
chr19	39342250	39344250	chr19	39390500	39390750	P-P
chr19	39342250	39344250	chr19	39390750	39391000	P-P
chr19	39342250	39344250	chr19	39391500	39391750	P-P
chr19	39342250	39344250	chr19	39420500	39420750	P-P
chr19	39342250	39344250	chr19	39420750	39421000	P-P
chr19	39342250	39344250	chr19	39421000	39421250	P-P
chr19	39342250	39344250	chr19	39422500	39422750	P-P
chr19	39389000	39392000	chr19	39005750	39006000	P-PIR
chr19	39389000	39392000	chr19	39226750	39227000	P-P
chr19	39389000	39392000	chr19	39322000	39322250	P-P
chr19	39389000	39392000	chr19	39322250	39322500	P-P
chr19	39389000	39392000	chr19	39322500	39322750	P-P
chr19	39389000	39392000	chr19	39322750	39323000	P-P
chr19	39389000	39392000	chr19	39339500	39339750	P-P
chr19	39389000	39392000	chr19	39339750	39340000	P-P
chr19	39389000	39392000	chr19	39340000	39340250	P-P
chr19	39389000	39392000	chr19	39340250	39340500	P-P
chr19	39389000	39392000	chr19	39340500	39340750	P-P
chr19	39389000	39392000	chr19	39340750	39341000	P-P
chr19	39389000	39392000	chr19	39341000	39341250	P-PIR
chr19	39389000	39392000	chr19	39341250	39341500	P-PIR
chr19	39389000	39392000	chr19	39341500	39341750	P-PIR
chr19	39389000	39392000	chr19	39341750	39342000	P-PIR
chr19	39389000	39392000	chr19	39342000	39342250	P-P
chr19	39389000	39392000	chr19	39342250	39342500	P-P
chr19	39389000	39392000	chr19	39342500	39342750	P-P
chr19	39389000	39392000	chr19	39342750	39343000	P-P
chr19	39389000	39392000	chr19	39343000	39343250	P-P
chr19	39389000	39392000	chr19	39343250	39343500	P-P
chr19	39389000	39392000	chr19	39343500	39343750	P-P
chr19	39389000	39392000	chr19	39347250	39347500	P-PIR
chr19	39389000	39392000	chr19	39356000	39356250	P-PIR
chr19	39389000	39392000	chr19	39358750	39359000	P-PIR
chr19	39389000	39392000	chr19	39373500	39373750	P-PIR
chr19	39389000	39392000	chr19	39376750	39377000	P-PIR
chr19	39389000	39392000	chr19	39377000	39377250	P-PIR
chr19	39389000	39392000	chr19	39378250	39378500	P-PIR
chr19	39389000	39392000	chr19	39420250	39420500	P-P
chr19	39389000	39392000	chr19	39420750	39421000	P-P
chr19	39389000	39392000	chr19	39421000	39421250	P-P
chr19	39389000	39392000	chr19	39421250	39421500	P-P
chr19	39389000	39392000	chr19	39421750	39422000	P-P
chr19	39389000	39392000	chr19	39423500	39423750	P-PIR
chr19	39389000	39392000	chr19	39443250	39443500	P-PIR
chr19	39419750	39423250	chr19	38893500	38893750	P-P
chr19	39419750	39423250	chr19	38893750	38894000	P-P
chr19	39419750	39423250	chr19	38894000	38894250	P-P
chr19	39419750	39423250	chr19	38894250	38894500	P-P
chr19	39419750	39423250	chr19	38969250	38969500	P-PIR
chr19	39419750	39423250	chr19	38997750	38998000	P-PIR
chr19	39419750	39423250	chr19	39005750	39006000	P-PIR
chr19	39419750	39423250	chr19	39006000	39006250	P-PIR
chr19	39419750	39423250	chr19	39034750	39035000	P-P
chr19	39419750	39423250	chr19	39035000	39035250	P-P
chr19	39419750	39423250	chr19	39035250	39035500	P-P
chr19	39419750	39423250	chr19	39125250	39125500	P-PIR
chr19	39419750	39423250	chr19	39127250	39127500	P-PIR
chr19	39419750	39423250	chr19	39127500	39127750	P-PIR
chr19	39419750	39423250	chr19	39127750	39128000	P-PIR
chr19	39419750	39423250	chr19	39220000	39220250	P-PIR
chr19	39419750	39423250	chr19	39220250	39220500	P-PIR
chr19	39419750	39423250	chr19	39220500	39220750	P-PIR
chr19	39419750	39423250	chr19	39220750	39221000	P-PIR
chr19	39419750	39423250	chr19	39225750	39226000	P-P
chr19	39419750	39423250	chr19	39226750	39227000	P-P
chr19	39419750	39423250	chr19	39227000	39227250	P-P
chr19	39419750	39423250	chr19	39227250	39227500	P-P
chr19	39419750	39423250	chr19	39310000	39310250	P-PIR
chr19	39419750	39423250	chr19	39322000	39322250	P-P
chr19	39419750	39423250	chr19	39322250	39322500	P-P
chr19	39419750	39423250	chr19	39322500	39322750	P-P
chr19	39419750	39423250	chr19	39339000	39339250	P-P
chr19	39419750	39423250	chr19	39339500	39339750	P-P
chr19	39419750	39423250	chr19	39339750	39340000	P-P
chr19	39419750	39423250	chr19	39340000	39340250	P-P
chr19	39419750	39423250	chr19	39340250	39340500	P-P
chr19	39419750	39423250	chr19	39340500	39340750	P-P
chr19	39419750	39423250	chr19	39340750	39341000	P-P
chr19	39419750	39423250	chr19	39341000	39341250	P-PIR
chr19	39419750	39423250	chr19	39341250	39341500	P-PIR
chr19	39419750	39423250	chr19	39342750	39343000	P-P
chr19	39419750	39423250	chr19	39343000	39343250	P-P
chr19	39419750	39423250	chr19	39390250	39390500	P-P
chr19	39419750	39423250	chr19	39390500	39390750	P-P
chr19	39419750	39423250	chr19	39390750	39391000	P-P
chr19	39419750	39423250	chr19	39467250	39467500	P-P
chr19	39419750	39423250	chr19	39529000	39529250	P-PIR
chr19	39464750	39467250	chr19	39421000	39421250	P-P
chr19	39464750	39467250	chr19	39421250	39421500	P-P
chr19	39464750	39467250	chr19	39438500	39438750	P-PIR
chr19	39464750	39467250	chr19	39452500	39452750	P-PIR
chr19	39464750	39467250	chr19	39452750	39453000	P-PIR
chr19	39464750	39467250	chr19	39491250	39491500	P-PIR
chr19	39464750	39467250	chr19	39491500	39491750	P-PIR
chr19	39464750	39467250	chr19	39521500	39521750	P-P
chr19	39464750	39467250	chr19	39521750	39522000	P-P
chr19	39464750	39467250	chr19	39522250	39522500	P-P
chr19	39464750	39467250	chr19	39522750	39523000	P-P
chr19	39464750	39467250	chr19	39523000	39523250	P-P
chr19	39464750	39467250	chr19	39529000	39529250	P-PIR
chr19	39464750	39467250	chr19	39616250	39616500	P-P
chr19	39464750	39467250	chr19	39903500	39903750	P-P
chr19	39521250	39523750	chr19	39452750	39453000	P-PIR
chr19	39521250	39523750	chr19	39465250	39465500	P-P
chr19	39521250	39523750	chr19	39465500	39465750	P-P
chr19	39521250	39523750	chr19	39466000	39466250	P-P
chr19	39521250	39523750	chr19	39466250	39466500	P-P
chr19	39521250	39523750	chr19	39466500	39466750	P-P
chr19	39521250	39523750	chr19	39466750	39467000	P-P
chr19	39521250	39523750	chr19	39528750	39529000	P-PIR
chr19	39521250	39523750	chr19	39529000	39529250	P-PIR
chr19	39521250	39523750	chr19	39530250	39530500	P-PIR
chr19	39521250	39523750	chr19	39533000	39533250	P-PIR
chr19	39615500	39618000	chr19	39630750	39631000	P-PIR
chr19	39615500	39618000	chr19	39631250	39631500	P-PIR
chr19	39615500	39618000	chr19	39632500	39632750	P-PIR
chr19	39615500	39618000	chr19	39637000	39637250	P-PIR
chr19	39615500	39618000	chr19	39677750	39678000	P-PIR
chr19	39615500	39618000	chr19	39678000	39678250	P-PIR
chr19	39615500	39618000	chr19	39818750	39819000	P-PIR
chr19	39615500	39618000	chr19	39832500	39832750	P-P
chr19	39615500	39618000	chr19	39897500	39897750	P-P
chr19	39615500	39618000	chr19	39902500	39902750	P-P
chr19	39615500	39618000	chr19	39902750	39903000	P-P
chr19	39615500	39618000	chr19	39903250	39903500	P-P
chr19	39615500	39618000	chr19	39903500	39903750	P-P
chr19	39810000	39812250	chr19	39703000	39703250	P-PIR
chr19	39810000	39812250	chr19	39799500	39799750	P-PIR
chr19	39810000	39812250	chr19	39799750	39800000	P-PIR
chr19	39810000	39812250	chr19	39801500	39801750	P-PIR
chr19	39810000	39812250	chr19	39801750	39802000	P-PIR
chr19	39810000	39812250	chr19	39803750	39804000	P-PIR
chr19	39810000	39812250	chr19	39818750	39819000	P-PIR
chr19	39810000	39812250	chr19	39831750	39832000	P-P
chr19	39831250	39834750	chr19	39452750	39453000	P-PIR
chr19	39831250	39834750	chr19	39601000	39601250	P-PIR
chr19	39831250	39834750	chr19	39612750	39613000	P-PIR
chr19	39831250	39834750	chr19	39613000	39613250	P-PIR
chr19	39831250	39834750	chr19	39615750	39616000	P-P
chr19	39831250	39834750	chr19	39616000	39616250	P-P
chr19	39831250	39834750	chr19	39703000	39703250	P-PIR
chr19	39831250	39834750	chr19	39703250	39703500	P-PIR
chr19	39831250	39834750	chr19	39749000	39749250	P-PIR
chr19	39831250	39834750	chr19	39818750	39819000	P-PIR
chr19	39831250	39834750	chr19	39847750	39848000	P-PIR
chr19	39831250	39834750	chr19	39872750	39873000	P-PIR
chr19	39831250	39834750	chr19	39881500	39881750	P-P
chr19	39831250	39834750	chr19	39881750	39882000	P-P
chr19	39831250	39834750	chr19	39882250	39882500	P-P
chr19	39831250	39834750	chr19	39897500	39897750	P-P
chr19	39831250	39834750	chr19	39899750	39900000	P-PIR
chr19	39831250	39834750	chr19	39900250	39900500	P-PIR
chr19	39831250	39834750	chr19	39900750	39901000	P-PIR
chr19	39831250	39834750	chr19	39901000	39901250	P-PIR
chr19	39831250	39834750	chr19	39902500	39902750	P-P
chr19	39831250	39834750	chr19	39902750	39903000	P-P
chr19	39831250	39834750	chr19	39903000	39903250	P-P
chr19	39831250	39834750	chr19	39903250	39903500	P-P
chr19	39831250	39834750	chr19	39903500	39903750	P-P
chr19	39831250	39834750	chr19	40023500	40023750	P-P
chr19	39880250	39883500	chr19	39612750	39613000	P-PIR
chr19	39880250	39883500	chr19	39703000	39703250	P-PIR
chr19	39880250	39883500	chr19	39818750	39819000	P-PIR
chr19	39880250	39883500	chr19	39832500	39832750	P-P
chr19	39880250	39883500	chr19	39842250	39842500	P-PIR
chr19	39880250	39883500	chr19	39856250	39856500	P-PIR
chr19	39880250	39883500	chr19	39872500	39872750	P-PIR
chr19	39880250	39883500	chr19	39888250	39888500	P-PIR
chr19	39880250	39883500	chr19	39888500	39888750	P-PIR
chr19	39880250	39883500	chr19	39893250	39893500	P-PIR
chr19	39880250	39883500	chr19	39897250	39897500	P-P
chr19	39880250	39883500	chr19	39897500	39897750	P-P
chr19	39880250	39883500	chr19	39899750	39900000	P-PIR
chr19	39880250	39883500	chr19	39900000	39900250	P-PIR
chr19	39880250	39883500	chr19	39900250	39900500	P-PIR
chr19	39880250	39883500	chr19	39900500	39900750	P-PIR
chr19	39880250	39883500	chr19	39900750	39901000	P-PIR
chr19	39880250	39883500	chr19	39901000	39901250	P-PIR
chr19	39880250	39883500	chr19	39901750	39902000	P-PIR
chr19	39880250	39883500	chr19	39902250	39902500	P-P
chr19	39880250	39883500	chr19	39902500	39902750	P-P
chr19	39880250	39883500	chr19	39902750	39903000	P-P
chr19	39880250	39883500	chr19	39903000	39903250	P-P
chr19	39880250	39883500	chr19	39903250	39903500	P-P
chr19	39880250	39883500	chr19	39903500	39903750	P-P
chr19	39880250	39883500	chr19	39903750	39904000	P-P
chr19	39880250	39883500	chr19	39904750	39905000	P-P
chr19	39880250	39883500	chr19	39926500	39926750	P-P
chr19	39880250	39883500	chr19	40023250	40023500	P-P
chr19	39880250	39883500	chr19	40023500	40023750	P-P
chr19	39880250	39883500	chr19	40030750	40031000	P-P
chr19	39896750	39899250	chr19	39612750	39613000	P-PIR
chr19	39896750	39899250	chr19	39616250	39616500	P-P
chr19	39896750	39899250	chr19	39703000	39703250	P-PIR
chr19	39896750	39899250	chr19	39832250	39832500	P-P
chr19	39896750	39899250	chr19	39832500	39832750	P-P
chr19	39896750	39899250	chr19	39832750	39833000	P-P
chr19	39896750	39899250	chr19	39881500	39881750	P-P
chr19	39896750	39899250	chr19	39881750	39882000	P-P
chr19	39896750	39899250	chr19	39882000	39882250	P-P
chr19	39896750	39899250	chr19	39882250	39882500	P-P
chr19	39896750	39899250	chr19	39888000	39888250	P-PIR
chr19	39896750	39899250	chr19	39888250	39888500	P-PIR
chr19	39896750	39899250	chr19	39888500	39888750	P-PIR
chr19	39896750	39899250	chr19	39888750	39889000	P-PIR
chr19	39896750	39899250	chr19	39889000	39889250	P-PIR
chr19	39896750	39899250	chr19	39889250	39889500	P-PIR
chr19	39896750	39899250	chr19	39890250	39890500	P-PIR
chr19	39896750	39899250	chr19	39926500	39926750	P-P
chr19	39896750	39899250	chr19	39936000	39936250	P-P
chr19	39896750	39899250	chr19	40023500	40023750	P-P
chr19	39896750	39899250	chr19	40030750	40031000	P-P
chr19	39902500	39905000	chr19	39612750	39613000	P-PIR
chr19	39902500	39905000	chr19	39616000	39616250	P-P
chr19	39902500	39905000	chr19	39616250	39616500	P-P
chr19	39902500	39905000	chr19	39616500	39616750	P-P
chr19	39902500	39905000	chr19	39616750	39617000	P-P
chr19	39902500	39905000	chr19	39703000	39703250	P-PIR
chr19	39902500	39905000	chr19	39818750	39819000	P-PIR
chr19	39902500	39905000	chr19	39832250	39832500	P-P
chr19	39902500	39905000	chr19	39832500	39832750	P-P
chr19	39902500	39905000	chr19	39832750	39833000	P-P
chr19	39902500	39905000	chr19	39833000	39833250	P-P
chr19	39902500	39905000	chr19	39872750	39873000	P-PIR
chr19	39902500	39905000	chr19	39881000	39881250	P-P
chr19	39902500	39905000	chr19	39881250	39881500	P-P
chr19	39902500	39905000	chr19	39881500	39881750	P-P
chr19	39902500	39905000	chr19	39881750	39882000	P-P
chr19	39902500	39905000	chr19	39882000	39882250	P-P
chr19	39902500	39905000	chr19	39882250	39882500	P-P
chr19	39902500	39905000	chr19	39882500	39882750	P-P
chr19	39902500	39905000	chr19	39888250	39888500	P-PIR
chr19	39902500	39905000	chr19	39888500	39888750	P-PIR
chr19	39902500	39905000	chr19	39888750	39889000	P-PIR
chr19	39902500	39905000	chr19	39889000	39889250	P-PIR
chr19	39902500	39905000	chr19	39893000	39893250	P-PIR
chr19	39902500	39905000	chr19	39893250	39893500	P-PIR
chr19	39902500	39905000	chr19	39926000	39926250	P-P
chr19	39902500	39905000	chr19	39926250	39926500	P-P
chr19	39902500	39905000	chr19	39926500	39926750	P-P
chr19	39902500	39905000	chr19	39926750	39927000	P-P
chr19	39902500	39905000	chr19	39936000	39936250	P-P
chr19	39902500	39905000	chr19	39971250	39971500	P-P
chr19	39902500	39905000	chr19	40022750	40023000	P-P
chr19	39902500	39905000	chr19	40023000	40023250	P-P
chr19	39902500	39905000	chr19	40023250	40023500	P-P
chr19	39902500	39905000	chr19	40023500	40023750	P-P
chr19	39902500	39905000	chr19	40030500	40030750	P-P
chr19	39902500	39905000	chr19	40030750	40031000	P-P
chr19	39924500	39927500	chr19	39881500	39881750	P-P
chr19	39924500	39927500	chr19	39881750	39882000	P-P
chr19	39924500	39927500	chr19	39882000	39882250	P-P
chr19	39924500	39927500	chr19	39888250	39888500	P-PIR
chr19	39924500	39927500	chr19	39888500	39888750	P-PIR
chr19	39924500	39927500	chr19	39902500	39902750	P-P
chr19	39924500	39927500	chr19	39902750	39903000	P-P
chr19	39924500	39927500	chr19	39903000	39903250	P-P
chr19	39924500	39927500	chr19	39903250	39903500	P-P
chr19	39924500	39927500	chr19	39903500	39903750	P-P
chr19	39924500	39927500	chr19	39903750	39904000	P-P
chr19	39924500	39927500	chr19	39904250	39904500	P-P
chr19	39924500	39927500	chr19	39904500	39904750	P-P
chr19	39924500	39927500	chr19	39935250	39935500	P-P
chr19	39924500	39927500	chr19	39935500	39935750	P-P
chr19	39924500	39927500	chr19	39935750	39936000	P-P
chr19	39924500	39927500	chr19	39936000	39936250	P-P
chr19	39924500	39927500	chr19	39936250	39936500	P-P
chr19	39924500	39927500	chr19	39971250	39971500	P-P
chr19	39924500	39927500	chr19	39988250	39988500	P-PIR
chr19	39924500	39927500	chr19	39998250	39998500	P-P
chr19	39924500	39927500	chr19	40022500	40022750	P-P
chr19	39924500	39927500	chr19	40023000	40023250	P-P
chr19	39924500	39927500	chr19	40023250	40023500	P-P
chr19	39924500	39927500	chr19	40023500	40023750	P-P
chr19	39924500	39927500	chr19	40024000	40024250	P-P
chr19	39924500	39927500	chr19	40030000	40030250	P-P
chr19	39924500	39927500	chr19	40030250	40030500	P-P
chr19	39924500	39927500	chr19	40030750	40031000	P-P
chr19	39924500	39927500	chr19	40162750	40163000	P-PIR
chr19	39924500	39927500	chr19	40256250	40256500	P-PIR
chr19	39934750	39937750	chr19	39881500	39881750	P-P
chr19	39934750	39937750	chr19	39888250	39888500	P-PIR
chr19	39934750	39937750	chr19	39888500	39888750	P-PIR
chr19	39934750	39937750	chr19	39902750	39903000	P-P
chr19	39934750	39937750	chr19	39903000	39903250	P-P
chr19	39934750	39937750	chr19	39903250	39903500	P-P
chr19	39934750	39937750	chr19	39926500	39926750	P-P
chr19	39934750	39937750	chr19	39926750	39927000	P-P
chr19	39934750	39937750	chr19	39927000	39927250	P-P
chr19	39934750	39937750	chr19	39947500	39947750	P-PIR
chr19	39934750	39937750	chr19	39954250	39954500	P-PIR
chr19	39934750	39937750	chr19	39966000	39966250	P-PIR
chr19	39934750	39937750	chr19	39970500	39970750	P-P
chr19	39934750	39937750	chr19	39970750	39971000	P-P
chr19	39934750	39937750	chr19	39971000	39971250	P-P
chr19	39934750	39937750	chr19	39971250	39971500	P-P
chr19	39934750	39937750	chr19	39971500	39971750	P-P
chr19	39934750	39937750	chr19	39988500	39988750	P-PIR
chr19	39934750	39937750	chr19	39988750	39989000	P-PIR
chr19	39934750	39937750	chr19	39997250	39997500	P-P
chr19	39934750	39937750	chr19	39997750	39998000	P-P
chr19	39934750	39937750	chr19	39998250	39998500	P-P
chr19	39934750	39937750	chr19	40005000	40005250	P-PIR
chr19	39934750	39937750	chr19	40010000	40010250	P-PIR
chr19	39934750	39937750	chr19	40021000	40021250	P-PIR
chr19	39934750	39937750	chr19	40021500	40021750	P-P
chr19	39934750	39937750	chr19	40022250	40022500	P-P
chr19	39934750	39937750	chr19	40022750	40023000	P-P
chr19	39934750	39937750	chr19	40023000	40023250	P-P
chr19	39934750	39937750	chr19	40023250	40023500	P-P
chr19	39934750	39937750	chr19	40023500	40023750	P-P
chr19	39934750	39937750	chr19	40030000	40030250	P-P
chr19	39934750	39937750	chr19	40030250	40030500	P-P
chr19	39934750	39937750	chr19	40030500	40030750	P-P
chr19	39934750	39937750	chr19	40030750	40031000	P-P
chr19	39934750	39937750	chr19	40031000	40031250	P-P
chr19	39934750	39937750	chr19	40162750	40163000	P-PIR
chr19	39970750	39973250	chr19	39902750	39903000	P-P
chr19	39970750	39973250	chr19	39903250	39903500	P-P
chr19	39970750	39973250	chr19	39903500	39903750	P-P
chr19	39970750	39973250	chr19	39926500	39926750	P-P
chr19	39970750	39973250	chr19	39927000	39927250	P-P
chr19	39970750	39973250	chr19	39931000	39931250	P-PIR
chr19	39970750	39973250	chr19	39935500	39935750	P-P
chr19	39970750	39973250	chr19	39935750	39936000	P-P
chr19	39970750	39973250	chr19	39936000	39936250	P-P
chr19	39970750	39973250	chr19	39936250	39936500	P-P
chr19	39970750	39973250	chr19	39941250	39941500	P-PIR
chr19	39970750	39973250	chr19	39981250	39981500	P-PIR
chr19	39970750	39973250	chr19	39985500	39985750	P-PIR
chr19	39970750	39973250	chr19	39987500	39987750	P-PIR
chr19	39970750	39973250	chr19	39988250	39988500	P-PIR
chr19	39970750	39973250	chr19	39988500	39988750	P-PIR
chr19	39970750	39973250	chr19	39989000	39989250	P-PIR
chr19	39970750	39973250	chr19	39989250	39989500	P-PIR
chr19	39970750	39973250	chr19	39990000	39990250	P-PIR
chr19	39970750	39973250	chr19	39993500	39993750	P-PIR
chr19	39970750	39973250	chr19	39994000	39994250	P-PIR
chr19	39970750	39973250	chr19	39997750	39998000	P-P
chr19	39970750	39973250	chr19	39998500	39998750	P-P
chr19	39970750	39973250	chr19	40021500	40021750	P-P
chr19	39970750	39973250	chr19	40022500	40022750	P-P
chr19	39970750	39973250	chr19	40022750	40023000	P-P
chr19	39970750	39973250	chr19	40023000	40023250	P-P
chr19	39970750	39973250	chr19	40023250	40023500	P-P
chr19	39970750	39973250	chr19	40023500	40023750	P-P
chr19	39970750	39973250	chr19	40025750	40026000	P-PIR
chr19	39970750	39973250	chr19	40030000	40030250	P-P
chr19	39970750	39973250	chr19	40030250	40030500	P-P
chr19	39970750	39973250	chr19	40030500	40030750	P-P
chr19	39970750	39973250	chr19	40030750	40031000	P-P
chr19	39970750	39973250	chr19	40162750	40163000	P-PIR
chr19	39997000	39999250	chr19	39935250	39935500	P-P
chr19	39997000	39999250	chr19	39971250	39971500	P-P
chr19	39997000	39999250	chr19	39988750	39989000	P-PIR
chr19	39997000	39999250	chr19	39989250	39989500	P-PIR
chr19	39997000	39999250	chr19	40004000	40004250	P-PIR
chr19	39997000	39999250	chr19	40009000	40009250	P-PIR
chr19	39997000	39999250	chr19	40022500	40022750	P-P
chr19	39997000	39999250	chr19	40022750	40023000	P-P
chr19	39997000	39999250	chr19	40023000	40023250	P-P
chr19	39997000	39999250	chr19	40023250	40023500	P-P
chr19	39997000	39999250	chr19	40023500	40023750	P-P
chr19	39997000	39999250	chr19	40030250	40030500	P-P
chr19	39997000	39999250	chr19	40030500	40030750	P-P
chr19	39997000	39999250	chr19	40030750	40031000	P-P
chr19	40021750	40024250	chr19	39703000	39703250	P-PIR
chr19	40021750	40024250	chr19	39881500	39881750	P-P
chr19	40021750	40024250	chr19	39893750	39894000	P-PIR
chr19	40021750	40024250	chr19	39894250	39894500	P-PIR
chr19	40021750	40024250	chr19	39902500	39902750	P-P
chr19	40021750	40024250	chr19	39902750	39903000	P-P
chr19	40021750	40024250	chr19	39903000	39903250	P-P
chr19	40021750	40024250	chr19	39903250	39903500	P-P
chr19	40021750	40024250	chr19	39926250	39926500	P-P
chr19	40021750	40024250	chr19	39926750	39927000	P-P
chr19	40021750	40024250	chr19	39930750	39931000	P-PIR
chr19	40021750	40024250	chr19	39931000	39931250	P-PIR
chr19	40021750	40024250	chr19	39931500	39931750	P-PIR
chr19	40021750	40024250	chr19	39934750	39935000	P-P
chr19	40021750	40024250	chr19	39935250	39935500	P-P
chr19	40021750	40024250	chr19	39935500	39935750	P-P
chr19	40021750	40024250	chr19	39935750	39936000	P-P
chr19	40021750	40024250	chr19	39936000	39936250	P-P
chr19	40021750	40024250	chr19	39936250	39936500	P-P
chr19	40021750	40024250	chr19	39936500	39936750	P-P
chr19	40021750	40024250	chr19	39960000	39960250	P-PIR
chr19	40021750	40024250	chr19	39962750	39963000	P-PIR
chr19	40021750	40024250	chr19	39964500	39964750	P-PIR
chr19	40021750	40024250	chr19	39964750	39965000	P-PIR
chr19	40021750	40024250	chr19	39965000	39965250	P-PIR
chr19	40021750	40024250	chr19	39965250	39965500	P-PIR
chr19	40021750	40024250	chr19	39965500	39965750	P-PIR
chr19	40021750	40024250	chr19	39966000	39966250	P-PIR
chr19	40021750	40024250	chr19	39966500	39966750	P-PIR
chr19	40021750	40024250	chr19	39969750	39970000	P-PIR
chr19	40021750	40024250	chr19	39971000	39971250	P-P
chr19	40021750	40024250	chr19	39971250	39971500	P-P
chr19	40021750	40024250	chr19	39971500	39971750	P-P
chr19	40021750	40024250	chr19	39971750	39972000	P-P
chr19	40021750	40024250	chr19	39988250	39988500	P-PIR
chr19	40021750	40024250	chr19	39988500	39988750	P-PIR
chr19	40021750	40024250	chr19	39988750	39989000	P-PIR
chr19	40021750	40024250	chr19	39989000	39989250	P-PIR
chr19	40021750	40024250	chr19	39989250	39989500	P-PIR
chr19	40021750	40024250	chr19	39989500	39989750	P-PIR
chr19	40021750	40024250	chr19	39993500	39993750	P-PIR
chr19	40021750	40024250	chr19	39993750	39994000	P-PIR
chr19	40021750	40024250	chr19	39994000	39994250	P-PIR
chr19	40021750	40024250	chr19	39997500	39997750	P-P
chr19	40021750	40024250	chr19	39997750	39998000	P-P
chr19	40021750	40024250	chr19	39998000	39998250	P-P
chr19	40021750	40024250	chr19	39998250	39998500	P-P
chr19	40021750	40024250	chr19	39999000	39999250	P-P
chr19	40021750	40024250	chr19	40013750	40014000	P-PIR
chr19	40021750	40024250	chr19	40030750	40031000	P-P
chr19	40021750	40024250	chr19	40162750	40163000	P-PIR
chr19	40029250	40031750	chr19	39902500	39902750	P-P
chr19	40029250	40031750	chr19	39902750	39903000	P-P
chr19	40029250	40031750	chr19	39903000	39903250	P-P
chr19	40029250	40031750	chr19	39903250	39903500	P-P
chr19	40029250	40031750	chr19	39926500	39926750	P-P
chr19	40029250	40031750	chr19	39927000	39927250	P-P
chr19	40029250	40031750	chr19	39931000	39931250	P-PIR
chr19	40029250	40031750	chr19	39935500	39935750	P-P
chr19	40029250	40031750	chr19	39935750	39936000	P-P
chr19	40029250	40031750	chr19	39936000	39936250	P-P
chr19	40029250	40031750	chr19	39936250	39936500	P-P
chr19	40029250	40031750	chr19	39936500	39936750	P-P
chr19	40029250	40031750	chr19	39964750	39965000	P-PIR
chr19	40029250	40031750	chr19	39969250	39969500	P-PIR
chr19	40029250	40031750	chr19	39971250	39971500	P-P
chr19	40029250	40031750	chr19	39971500	39971750	P-P
chr19	40029250	40031750	chr19	39983000	39983250	P-PIR
chr19	40029250	40031750	chr19	39988500	39988750	P-PIR
chr19	40029250	40031750	chr19	39988750	39989000	P-PIR
chr19	40029250	40031750	chr19	39989000	39989250	P-PIR
chr19	40029250	40031750	chr19	39989250	39989500	P-PIR
chr19	40029250	40031750	chr19	39997500	39997750	P-P
chr19	40029250	40031750	chr19	39997750	39998000	P-P
chr19	40029250	40031750	chr19	39998000	39998250	P-P
chr19	40029250	40031750	chr19	40005500	40005750	P-PIR
chr19	40029250	40031750	chr19	40010000	40010250	P-PIR
chr19	40029250	40031750	chr19	40023000	40023250	P-P
chr19	40029250	40031750	chr19	40023250	40023500	P-P
chr19	40029250	40031750	chr19	40023500	40023750	P-P
chr19	40029250	40031750	chr19	40118250	40118500	P-PIR
chr19	40029250	40031750	chr19	40162750	40163000	P-PIR
chr19	40322750	40325500	chr19	40283500	40283750	P-PIR
chr19	40322750	40325500	chr19	40283750	40284000	P-PIR
chr19	40322750	40325500	chr19	40315250	40315500	P-PIR
chr19	40322750	40325500	chr19	40315500	40315750	P-PIR
chr19	40322750	40325500	chr19	40330500	40330750	P-PIR
chr19	40322750	40325500	chr19	40332000	40332250	P-PIR
chr19	40322750	40325500	chr19	40333000	40333250	P-PIR
chr19	40322750	40325500	chr19	40334500	40334750	P-PIR
chr19	40322750	40325500	chr19	40335750	40336000	P-P
chr19	40322750	40325500	chr19	40336000	40336250	P-P
chr19	40322750	40325500	chr19	40336250	40336500	P-P
chr19	40322750	40325500	chr19	40336500	40336750	P-P
chr19	40322750	40325500	chr19	40336750	40337000	P-P
chr19	40322750	40325500	chr19	40337000	40337250	P-P
chr19	40322750	40325500	chr19	40476750	40477000	P-P
chr19	40335000	40337750	chr19	40256250	40256500	P-PIR
chr19	40335000	40337750	chr19	40282250	40282500	P-PIR
chr19	40335000	40337750	chr19	40283500	40283750	P-PIR
chr19	40335000	40337750	chr19	40283750	40284000	P-PIR
chr19	40335000	40337750	chr19	40284000	40284250	P-PIR
chr19	40335000	40337750	chr19	40284250	40284500	P-PIR
chr19	40335000	40337750	chr19	40293500	40293750	P-PIR
chr19	40335000	40337750	chr19	40297750	40298000	P-PIR
chr19	40335000	40337750	chr19	40323000	40323250	P-P
chr19	40335000	40337750	chr19	40324250	40324500	P-P
chr19	40335000	40337750	chr19	40324750	40325000	P-P
chr19	40335000	40337750	chr19	40325000	40325250	P-P
chr19	40335000	40337750	chr19	40325250	40325500	P-P
chr19	40335000	40337750	chr19	40366250	40366500	P-PIR
chr19	40335000	40337750	chr19	40372250	40372500	P-PIR
chr19	40335000	40337750	chr19	40476000	40476250	P-P
chr19	40335000	40337750	chr19	40476500	40476750	P-P
chr19	40335000	40337750	chr19	40476750	40477000	P-P
chr19	40335000	40337750	chr19	40477000	40477250	P-P
chr19	40335000	40337750	chr19	40503000	40503250	P-P
chr19	40475500	40479000	chr19	40283500	40283750	P-PIR
chr19	40475500	40479000	chr19	40283750	40284000	P-PIR
chr19	40475500	40479000	chr19	40284000	40284250	P-PIR
chr19	40475500	40479000	chr19	40285250	40285500	P-PIR
chr19	40475500	40479000	chr19	40324750	40325000	P-P
chr19	40475500	40479000	chr19	40336750	40337000	P-P
chr19	40475500	40479000	chr19	40337000	40337250	P-P
chr19	40475500	40479000	chr19	40370500	40370750	P-PIR
chr19	40475500	40479000	chr19	40372250	40372500	P-PIR
chr19	40475500	40479000	chr19	40373000	40373250	P-PIR
chr19	40475500	40479000	chr19	40388500	40388750	P-PIR
chr19	40475500	40479000	chr19	40403000	40403250	P-PIR
chr19	40475500	40479000	chr19	40404000	40404250	P-PIR
chr19	40475500	40479000	chr19	40404250	40404500	P-PIR
chr19	40475500	40479000	chr19	40404500	40404750	P-PIR
chr19	40475500	40479000	chr19	40406250	40406500	P-PIR
chr19	40475500	40479000	chr19	40407750	40408000	P-PIR
chr19	40475500	40479000	chr19	40426750	40427000	P-PIR
chr19	40475500	40479000	chr19	40502250	40502500	P-P
chr19	40475500	40479000	chr19	40502500	40502750	P-P
chr19	40475500	40479000	chr19	40502750	40503000	P-P
chr19	40475500	40479000	chr19	40503000	40503250	P-P
chr19	40475500	40479000	chr19	40503250	40503500	P-P
chr19	40475500	40479000	chr19	40512000	40512250	P-PIR
chr19	40475500	40479000	chr19	40512250	40512500	P-PIR
chr19	40475500	40479000	chr19	40560500	40560750	P-P
chr19	40475500	40479000	chr19	40561000	40561250	P-P
chr19	40475500	40479000	chr19	40561500	40561750	P-P
chr19	40475500	40479000	chr19	40562000	40562250	P-P
chr19	40475500	40479000	chr19	40595250	40595500	P-P
chr19	40475500	40479000	chr19	40596250	40596500	P-P
chr19	40475500	40479000	chr19	40596500	40596750	P-P
chr19	40475500	40479000	chr19	40596750	40597000	P-P
chr19	40475500	40479000	chr19	40597250	40597500	P-P
chr19	40475500	40479000	chr19	40599000	40599250	P-PIR
chr19	40475500	40479000	chr19	40671500	40671750	P-PIR
chr19	40501250	40504250	chr19	40283750	40284000	P-PIR
chr19	40501250	40504250	chr19	40372250	40372500	P-PIR
chr19	40501250	40504250	chr19	40404250	40404500	P-PIR
chr19	40501250	40504250	chr19	40475500	40475750	P-P
chr19	40501250	40504250	chr19	40476500	40476750	P-P
chr19	40501250	40504250	chr19	40476750	40477000	P-P
chr19	40501250	40504250	chr19	40477000	40477250	P-P
chr19	40501250	40504250	chr19	40477250	40477500	P-P
chr19	40501250	40504250	chr19	40477500	40477750	P-P
chr19	40501250	40504250	chr19	40488250	40488500	P-PIR
chr19	40501250	40504250	chr19	40488500	40488750	P-PIR
chr19	40501250	40504250	chr19	40489750	40490000	P-PIR
chr19	40501250	40504250	chr19	40492000	40492250	P-PIR
chr19	40501250	40504250	chr19	40511250	40511500	P-PIR
chr19	40501250	40504250	chr19	40511750	40512000	P-PIR
chr19	40501250	40504250	chr19	40512000	40512250	P-PIR
chr19	40501250	40504250	chr19	40512250	40512500	P-PIR
chr19	40501250	40504250	chr19	40532500	40532750	P-PIR
chr19	40501250	40504250	chr19	40560500	40560750	P-P
chr19	40501250	40504250	chr19	40560750	40561000	P-P
chr19	40501250	40504250	chr19	40561000	40561250	P-P
chr19	40501250	40504250	chr19	40561250	40561500	P-P
chr19	40501250	40504250	chr19	40561500	40561750	P-P
chr19	40501250	40504250	chr19	40561750	40562000	P-P
chr19	40501250	40504250	chr19	40562000	40562250	P-P
chr19	40501250	40504250	chr19	40564000	40564250	P-PIR
chr19	40501250	40504250	chr19	40595500	40595750	P-P
chr19	40501250	40504250	chr19	40595750	40596000	P-P
chr19	40501250	40504250	chr19	40596250	40596500	P-P
chr19	40501250	40504250	chr19	40596500	40596750	P-P
chr19	40501250	40504250	chr19	40596750	40597000	P-P
chr19	40501250	40504250	chr19	40597000	40597250	P-P
chr19	40501250	40504250	chr19	40597250	40597500	P-P
chr19	40501250	40504250	chr19	40645750	40646000	P-PIR
chr19	40560000	40563250	chr19	40372250	40372500	P-PIR
chr19	40560000	40563250	chr19	40476750	40477000	P-P
chr19	40560000	40563250	chr19	40477000	40477250	P-P
chr19	40560000	40563250	chr19	40477250	40477500	P-P
chr19	40560000	40563250	chr19	40502250	40502500	P-P
chr19	40560000	40563250	chr19	40502500	40502750	P-P
chr19	40560000	40563250	chr19	40502750	40503000	P-P
chr19	40560000	40563250	chr19	40503250	40503500	P-P
chr19	40560000	40563250	chr19	40503500	40503750	P-P
chr19	40560000	40563250	chr19	40503750	40504000	P-P
chr19	40560000	40563250	chr19	40511750	40512000	P-PIR
chr19	40560000	40563250	chr19	40512000	40512250	P-PIR
chr19	40560000	40563250	chr19	40512250	40512500	P-PIR
chr19	40560000	40563250	chr19	40515750	40516000	P-PIR
chr19	40560000	40563250	chr19	40526000	40526250	P-PIR
chr19	40560000	40563250	chr19	40542250	40542500	P-PIR
chr19	40560000	40563250	chr19	40568750	40569000	P-PIR
chr19	40560000	40563250	chr19	40592750	40593000	P-PIR
chr19	40560000	40563250	chr19	40595750	40596000	P-P
chr19	40560000	40563250	chr19	40596000	40596250	P-P
chr19	40560000	40563250	chr19	40596250	40596500	P-P
chr19	40560000	40563250	chr19	40596500	40596750	P-P
chr19	40560000	40563250	chr19	40596750	40597000	P-P
chr19	40560000	40563250	chr19	40597250	40597500	P-P
chr19	40560000	40563250	chr19	40597500	40597750	P-P
chr19	40594750	40597750	chr19	40372250	40372500	P-PIR
chr19	40594750	40597750	chr19	40404250	40404500	P-PIR
chr19	40594750	40597750	chr19	40476000	40476250	P-P
chr19	40594750	40597750	chr19	40476750	40477000	P-P
chr19	40594750	40597750	chr19	40477000	40477250	P-P
chr19	40594750	40597750	chr19	40477250	40477500	P-P
chr19	40594750	40597750	chr19	40477500	40477750	P-P
chr19	40594750	40597750	chr19	40501500	40501750	P-P
chr19	40594750	40597750	chr19	40502000	40502250	P-P
chr19	40594750	40597750	chr19	40502250	40502500	P-P
chr19	40594750	40597750	chr19	40502500	40502750	P-P
chr19	40594750	40597750	chr19	40502750	40503000	P-P
chr19	40594750	40597750	chr19	40503000	40503250	P-P
chr19	40594750	40597750	chr19	40503500	40503750	P-P
chr19	40594750	40597750	chr19	40512250	40512500	P-PIR
chr19	40594750	40597750	chr19	40560250	40560500	P-P
chr19	40594750	40597750	chr19	40560500	40560750	P-P
chr19	40594750	40597750	chr19	40561250	40561500	P-P
chr19	40594750	40597750	chr19	40561500	40561750	P-P
chr19	40594750	40597750	chr19	40561750	40562000	P-P
chr19	40594750	40597750	chr19	40562000	40562250	P-P
chr19	40594750	40597750	chr19	40562250	40562500	P-P
chr19	40594750	40597750	chr19	40562750	40563000	P-P
chr19	40594750	40597750	chr19	40566000	40566250	P-PIR
chr19	40594750	40597750	chr19	40584250	40584500	P-PIR
chr19	40594750	40597750	chr19	40645750	40646000	P-PIR
chr19	40594750	40597750	chr19	40727750	40728000	P-PIR
chr19	40695750	40698750	chr19	40372250	40372500	P-PIR
chr19	40695750	40698750	chr19	40476750	40477000	P-P
chr19	40695750	40698750	chr19	40502750	40503000	P-P
chr19	40695750	40698750	chr19	40596500	40596750	P-P
chr19	40695750	40698750	chr19	40645750	40646000	P-PIR
chr19	40695750	40698750	chr19	40660500	40660750	P-PIR
chr19	40695750	40698750	chr19	40671500	40671750	P-PIR
chr19	40695750	40698750	chr19	40672750	40673000	P-PIR
chr19	40695750	40698750	chr19	40714750	40715000	P-PIR
chr19	40695750	40698750	chr19	40715000	40715250	P-PIR
chr19	40695750	40698750	chr19	40715250	40715500	P-PIR
chr19	40695750	40698750	chr19	40723000	40723250	P-PIR
chr19	40695750	40698750	chr19	40723250	40723500	P-PIR
chr19	40695750	40698750	chr19	40724000	40724250	P-PIR
chr19	40695750	40698750	chr19	40724250	40724500	P-PIR
chr19	40695750	40698750	chr19	40725750	40726000	P-PIR
chr19	40695750	40698750	chr19	40726750	40727000	P-PIR
chr19	40695750	40698750	chr19	40727750	40728000	P-PIR
chr19	40695750	40698750	chr19	40737500	40737750	P-PIR
chr19	40695750	40698750	chr19	41082750	41083000	P-P
chr19	40789250	40792000	chr19	40645750	40646000	P-PIR
chr19	40789250	40792000	chr19	40697250	40697500	P-P
chr19	40789250	40792000	chr19	40723250	40723500	P-PIR
chr19	40789250	40792000	chr19	40777500	40777750	P-PIR
chr19	40789250	40792000	chr19	40778750	40779000	P-PIR
chr19	40789250	40792000	chr19	40779250	40779500	P-PIR
chr19	40789250	40792000	chr19	40780250	40780500	P-PIR
chr19	40789250	40792000	chr19	40780500	40780750	P-PIR
chr19	40789250	40792000	chr19	40811250	40811500	P-PIR
chr19	40789250	40792000	chr19	40854500	40854750	P-P
chr19	40789250	40792000	chr19	40949250	40949500	P-P
chr19	40789250	40792000	chr19	40971250	40971500	P-P
chr19	40789250	40792000	chr19	40971500	40971750	P-P
chr19	40789250	40792000	chr19	41108500	41108750	P-PIR
chr19	40852750	40856250	chr19	40645750	40646000	P-PIR
chr19	40852750	40856250	chr19	40811250	40811500	P-PIR
chr19	40852750	40856250	chr19	40811500	40811750	P-PIR
chr19	40852750	40856250	chr19	40817750	40818000	P-PIR
chr19	40852750	40856250	chr19	40871250	40871500	P-PIR
chr19	40852750	40856250	chr19	40871500	40871750	P-PIR
chr19	40852750	40856250	chr19	40872750	40873000	P-PIR
chr19	40852750	40856250	chr19	40877250	40877500	P-PIR
chr19	40852750	40856250	chr19	40877500	40877750	P-PIR
chr19	40852750	40856250	chr19	40904500	40904750	P-PIR
chr19	40852750	40856250	chr19	40904750	40905000	P-PIR
chr19	40852750	40856250	chr19	40905250	40905500	P-PIR
chr19	40852750	40856250	chr19	40909500	40909750	P-P
chr19	40852750	40856250	chr19	40910000	40910250	P-P
chr19	40852750	40856250	chr19	40910250	40910500	P-P
chr19	40852750	40856250	chr19	40926500	40926750	P-P
chr19	40852750	40856250	chr19	40927000	40927250	P-P
chr19	40852750	40856250	chr19	40927250	40927500	P-P
chr19	40852750	40856250	chr19	40930500	40930750	P-P
chr19	40852750	40856250	chr19	40931250	40931500	P-P
chr19	40852750	40856250	chr19	40931750	40932000	P-P
chr19	40852750	40856250	chr19	40940000	40940250	P-P
chr19	40852750	40856250	chr19	40949000	40949250	P-P
chr19	40852750	40856250	chr19	40949250	40949500	P-P
chr19	40852750	40856250	chr19	40949500	40949750	P-P
chr19	40852750	40856250	chr19	40950000	40950250	P-P
chr19	40852750	40856250	chr19	40950250	40950500	P-P
chr19	40852750	40856250	chr19	40950500	40950750	P-P
chr19	40852750	40856250	chr19	40951000	40951250	P-P
chr19	40852750	40856250	chr19	40951750	40952000	P-PIR
chr19	40852750	40856250	chr19	40970500	40970750	P-P
chr19	40852750	40856250	chr19	41029250	41029500	P-PIR
chr19	40852750	40856250	chr19	41104500	41104750	P-PIR
chr19	40852750	40856250	chr19	41108000	41108250	P-PIR
chr19	40908750	40911000	chr19	40854250	40854500	P-P
chr19	40908750	40911000	chr19	40854750	40855000	P-P
chr19	40908750	40911000	chr19	40926750	40927000	P-P
chr19	40908750	40911000	chr19	40927000	40927250	P-P
chr19	40908750	40911000	chr19	40927250	40927500	P-P
chr19	40908750	40911000	chr19	40931250	40931500	P-P
chr19	40908750	40911000	chr19	40931750	40932000	P-P
chr19	40908750	40911000	chr19	40939500	40939750	P-P
chr19	40908750	40911000	chr19	40949250	40949500	P-P
chr19	40908750	40911000	chr19	40950000	40950250	P-P
chr19	40908750	40911000	chr19	40950500	40950750	P-P
chr19	40908750	40911000	chr19	40950750	40951000	P-P
chr19	40908750	40911000	chr19	40971000	40971250	P-P
chr19	40908750	40911000	chr19	40995500	40995750	P-P
chr19	40926000	40927750	chr19	40855500	40855750	P-P
chr19	40926000	40927750	chr19	40909250	40909500	P-P
chr19	40926000	40927750	chr19	40909500	40909750	P-P
chr19	40926000	40927750	chr19	40909750	40910000	P-P
chr19	40926000	40927750	chr19	40910250	40910500	P-P
chr19	40926000	40927750	chr19	40939250	40939500	P-P
chr19	40926000	40927750	chr19	40939750	40940000	P-P
chr19	40926000	40927750	chr19	40940000	40940250	P-P
chr19	40926000	40927750	chr19	40941000	40941250	P-PIR
chr19	40926000	40927750	chr19	40948750	40949000	P-P
chr19	40926000	40927750	chr19	40949000	40949250	P-P
chr19	40926000	40927750	chr19	40949250	40949500	P-P
chr19	40926000	40927750	chr19	40949500	40949750	P-P
chr19	40926000	40927750	chr19	40949750	40950000	P-P
chr19	40926000	40927750	chr19	40950000	40950250	P-P
chr19	40926000	40927750	chr19	40950250	40950500	P-P
chr19	40926000	40927750	chr19	40950500	40950750	P-P
chr19	40926000	40927750	chr19	40950750	40951000	P-P
chr19	40926000	40927750	chr19	40951000	40951250	P-P
chr19	40926000	40927750	chr19	40951750	40952000	P-PIR
chr19	40926000	40927750	chr19	40968750	40969000	P-PIR
chr19	40926000	40927750	chr19	40970500	40970750	P-P
chr19	40926000	40927750	chr19	40970750	40971000	P-P
chr19	40926000	40927750	chr19	40971000	40971250	P-P
chr19	40926000	40927750	chr19	40971500	40971750	P-P
chr19	40926000	40927750	chr19	40995250	40995500	P-P
chr19	40926000	40927750	chr19	41104500	41104750	P-PIR
chr19	40930000	40932500	chr19	40811250	40811500	P-PIR
chr19	40930000	40932500	chr19	40853750	40854000	P-P
chr19	40930000	40932500	chr19	40854000	40854250	P-P
chr19	40930000	40932500	chr19	40854250	40854500	P-P
chr19	40930000	40932500	chr19	40854750	40855000	P-P
chr19	40930000	40932500	chr19	40909250	40909500	P-P
chr19	40930000	40932500	chr19	40909750	40910000	P-P
chr19	40930000	40932500	chr19	40910000	40910250	P-P
chr19	40930000	40932500	chr19	40910250	40910500	P-P
chr19	40930000	40932500	chr19	40938750	40939000	P-P
chr19	40930000	40932500	chr19	40939000	40939250	P-P
chr19	40930000	40932500	chr19	40939250	40939500	P-P
chr19	40930000	40932500	chr19	40939500	40939750	P-P
chr19	40930000	40932500	chr19	40939750	40940000	P-P
chr19	40930000	40932500	chr19	40940000	40940250	P-P
chr19	40930000	40932500	chr19	40940250	40940500	P-P
chr19	40930000	40932500	chr19	40941250	40941500	P-PIR
chr19	40930000	40932500	chr19	40948750	40949000	P-P
chr19	40930000	40932500	chr19	40949000	40949250	P-P
chr19	40930000	40932500	chr19	40949250	40949500	P-P
chr19	40930000	40932500	chr19	40949500	40949750	P-P
chr19	40930000	40932500	chr19	40949750	40950000	P-P
chr19	40930000	40932500	chr19	40950000	40950250	P-P
chr19	40930000	40932500	chr19	40950250	40950500	P-P
chr19	40930000	40932500	chr19	40950500	40950750	P-P
chr19	40930000	40932500	chr19	40950750	40951000	P-P
chr19	40930000	40932500	chr19	40966750	40967000	P-PIR
chr19	40930000	40932500	chr19	40970000	40970250	P-P
chr19	40930000	40932500	chr19	40970250	40970500	P-P
chr19	40930000	40932500	chr19	40970500	40970750	P-P
chr19	40930000	40932500	chr19	40970750	40971000	P-P
chr19	40930000	40932500	chr19	40971000	40971250	P-P
chr19	40930000	40932500	chr19	41029250	41029500	P-PIR
chr19	40930000	40932500	chr19	41082500	41082750	P-P
chr19	40930000	40932500	chr19	41102750	41103000	P-PIR
chr19	40938500	40940500	chr19	40854500	40854750	P-P
chr19	40938500	40940500	chr19	40910000	40910250	P-P
chr19	40938500	40940500	chr19	40926500	40926750	P-P
chr19	40938500	40940500	chr19	40926750	40927000	P-P
chr19	40938500	40940500	chr19	40927000	40927250	P-P
chr19	40938500	40940500	chr19	40927250	40927500	P-P
chr19	40938500	40940500	chr19	40927500	40927750	P-P
chr19	40938500	40940500	chr19	40930500	40930750	P-P
chr19	40938500	40940500	chr19	40930750	40931000	P-P
chr19	40938500	40940500	chr19	40931000	40931250	P-P
chr19	40938500	40940500	chr19	40931250	40931500	P-P
chr19	40938500	40940500	chr19	40931500	40931750	P-P
chr19	40938500	40940500	chr19	40931750	40932000	P-P
chr19	40938500	40940500	chr19	40932000	40932250	P-P
chr19	40938500	40940500	chr19	40932250	40932500	P-P
chr19	40938500	40940500	chr19	40932500	40932750	P-P
chr19	40938500	40940500	chr19	40948500	40948750	P-P
chr19	40938500	40940500	chr19	40948750	40949000	P-P
chr19	40938500	40940500	chr19	40949000	40949250	P-P
chr19	40938500	40940500	chr19	40949250	40949500	P-P
chr19	40938500	40940500	chr19	40949500	40949750	P-P
chr19	40938500	40940500	chr19	40949750	40950000	P-P
chr19	40938500	40940500	chr19	40950000	40950250	P-P
chr19	40938500	40940500	chr19	40950250	40950500	P-P
chr19	40938500	40940500	chr19	40950500	40950750	P-P
chr19	40938500	40940500	chr19	40950750	40951000	P-P
chr19	40938500	40940500	chr19	40970750	40971000	P-P
chr19	40938500	40940500	chr19	40971000	40971250	P-P
chr19	40938500	40940500	chr19	40971250	40971500	P-P
chr19	40938500	40940500	chr19	40995250	40995500	P-P
chr19	40948000	40951000	chr19	40645750	40646000	P-PIR
chr19	40948000	40951000	chr19	40791500	40791750	P-P
chr19	40948000	40951000	chr19	40811250	40811500	P-PIR
chr19	40948000	40951000	chr19	40811500	40811750	P-PIR
chr19	40948000	40951000	chr19	40854250	40854500	P-P
chr19	40948000	40951000	chr19	40854500	40854750	P-P
chr19	40948000	40951000	chr19	40855000	40855250	P-P
chr19	40948000	40951000	chr19	40871250	40871500	P-PIR
chr19	40948000	40951000	chr19	40871500	40871750	P-PIR
chr19	40948000	40951000	chr19	40873000	40873250	P-PIR
chr19	40948000	40951000	chr19	40909250	40909500	P-P
chr19	40948000	40951000	chr19	40909500	40909750	P-P
chr19	40948000	40951000	chr19	40909750	40910000	P-P
chr19	40948000	40951000	chr19	40910250	40910500	P-P
chr19	40948000	40951000	chr19	40914000	40914250	P-PIR
chr19	40948000	40951000	chr19	40923000	40923250	P-PIR
chr19	40948000	40951000	chr19	40926250	40926500	P-P
chr19	40948000	40951000	chr19	40926500	40926750	P-P
chr19	40948000	40951000	chr19	40926750	40927000	P-P
chr19	40948000	40951000	chr19	40927000	40927250	P-P
chr19	40948000	40951000	chr19	40927250	40927500	P-P
chr19	40948000	40951000	chr19	40927500	40927750	P-P
chr19	40948000	40951000	chr19	40928250	40928500	P-PIR
chr19	40948000	40951000	chr19	40930000	40930250	P-P
chr19	40948000	40951000	chr19	40930250	40930500	P-P
chr19	40948000	40951000	chr19	40930500	40930750	P-P
chr19	40948000	40951000	chr19	40930750	40931000	P-P
chr19	40948000	40951000	chr19	40931000	40931250	P-P
chr19	40948000	40951000	chr19	40931250	40931500	P-P
chr19	40948000	40951000	chr19	40931500	40931750	P-P
chr19	40948000	40951000	chr19	40931750	40932000	P-P
chr19	40948000	40951000	chr19	40932000	40932250	P-P
chr19	40948000	40951000	chr19	40932250	40932500	P-P
chr19	40948000	40951000	chr19	40939000	40939250	P-P
chr19	40948000	40951000	chr19	40939500	40939750	P-P
chr19	40948000	40951000	chr19	40939750	40940000	P-P
chr19	40948000	40951000	chr19	40940000	40940250	P-P
chr19	40948000	40951000	chr19	40940250	40940500	P-P
chr19	40948000	40951000	chr19	40970000	40970250	P-P
chr19	40948000	40951000	chr19	40970250	40970500	P-P
chr19	40948000	40951000	chr19	40970500	40970750	P-P
chr19	40948000	40951000	chr19	40970750	40971000	P-P
chr19	40948000	40951000	chr19	40971000	40971250	P-P
chr19	40948000	40951000	chr19	40971250	40971500	P-P
chr19	40948000	40951000	chr19	40971750	40972000	P-P
chr19	40948000	40951000	chr19	41076500	41076750	P-PIR
chr19	40948000	40951000	chr19	41104500	41104750	P-PIR
chr19	40948000	40951000	chr19	41108000	41108250	P-PIR
chr19	40948000	40951000	chr19	41109250	41109500	P-PIR
chr19	40970250	40972500	chr19	40791000	40791250	P-P
chr19	40970250	40972500	chr19	40854250	40854500	P-P
chr19	40970250	40972500	chr19	40926500	40926750	P-P
chr19	40970250	40972500	chr19	40926750	40927000	P-P
chr19	40970250	40972500	chr19	40927000	40927250	P-P
chr19	40970250	40972500	chr19	40927250	40927500	P-P
chr19	40970250	40972500	chr19	40931250	40931500	P-P
chr19	40970250	40972500	chr19	40932000	40932250	P-P
chr19	40970250	40972500	chr19	40939500	40939750	P-P
chr19	40970250	40972500	chr19	40939750	40940000	P-P
chr19	40970250	40972500	chr19	40940000	40940250	P-P
chr19	40970250	40972500	chr19	40940250	40940500	P-P
chr19	40970250	40972500	chr19	40948750	40949000	P-P
chr19	40970250	40972500	chr19	40949000	40949250	P-P
chr19	40970250	40972500	chr19	40949250	40949500	P-P
chr19	40970250	40972500	chr19	40949500	40949750	P-P
chr19	40970250	40972500	chr19	40949750	40950000	P-P
chr19	40970250	40972500	chr19	40950250	40950500	P-P
chr19	40970250	40972500	chr19	40950500	40950750	P-P
chr19	40970250	40972500	chr19	40950750	40951000	P-P
chr19	40970250	40972500	chr19	40952000	40952250	P-PIR
chr19	40970250	40972500	chr19	40991750	40992000	P-PIR
chr19	40970250	40972500	chr19	40994000	40994250	P-PIR
chr19	40970250	40972500	chr19	40995000	40995250	P-P
chr19	40970250	40972500	chr19	40995250	40995500	P-P
chr19	40970250	40972500	chr19	40995500	40995750	P-P
chr19	40970250	40972500	chr19	40995750	40996000	P-P
chr19	40970250	40972500	chr19	40996000	40996250	P-P
chr19	40970250	40972500	chr19	41029250	41029500	P-PIR
chr19	40970250	40972500	chr19	41030250	41030500	P-PIR
chr19	40970250	40972500	chr19	41031500	41031750	P-PIR
chr19	40970250	40972500	chr19	41035000	41035250	P-PIR
chr19	40970250	40972500	chr19	41035250	41035500	P-P
chr19	40970250	40972500	chr19	41035500	41035750	P-P
chr19	40970250	40972500	chr19	41036000	41036250	P-P
chr19	40970250	40972500	chr19	41036250	41036500	P-P
chr19	40970250	40972500	chr19	41082750	41083000	P-P
chr19	40970250	40972500	chr19	41102750	41103000	P-PIR
chr19	40970250	40972500	chr19	41103500	41103750	P-PIR
chr19	40970250	40972500	chr19	41104250	41104500	P-PIR
chr19	40970250	40972500	chr19	41104500	41104750	P-PIR
chr19	40970250	40972500	chr19	41104750	41105000	P-PIR
chr19	40970250	40972500	chr19	41107500	41107750	P-PIR
chr19	40970250	40972500	chr19	41107750	41108000	P-PIR
chr19	40970250	40972500	chr19	41108000	41108250	P-PIR
chr19	40970250	40972500	chr19	41119250	41119500	P-P
chr19	40994500	40997000	chr19	40811250	40811500	P-PIR
chr19	40994500	40997000	chr19	40909750	40910000	P-P
chr19	40994500	40997000	chr19	40940250	40940500	P-P
chr19	40994500	40997000	chr19	40949500	40949750	P-P
chr19	40994500	40997000	chr19	40970500	40970750	P-P
chr19	40994500	40997000	chr19	40970750	40971000	P-P
chr19	40994500	40997000	chr19	40971000	40971250	P-P
chr19	40994500	40997000	chr19	40971250	40971500	P-P
chr19	40994500	40997000	chr19	40971500	40971750	P-P
chr19	40994500	40997000	chr19	40971750	40972000	P-P
chr19	40994500	40997000	chr19	40972000	40972250	P-P
chr19	40994500	40997000	chr19	40982250	40982500	P-PIR
chr19	40994500	40997000	chr19	41006750	41007000	P-PIR
chr19	41082000	41084250	chr19	40811250	40811500	P-PIR
chr19	41082000	41084250	chr19	40970250	40970500	P-P
chr19	41082000	41084250	chr19	41035500	41035750	P-P
chr19	41082000	41084250	chr19	41055250	41055500	P-PIR
chr19	41082000	41084250	chr19	41065250	41065500	P-PIR
chr19	41082000	41084250	chr19	41074250	41074500	P-PIR
chr19	41082000	41084250	chr19	41076500	41076750	P-PIR
chr19	41082000	41084250	chr19	41076750	41077000	P-PIR
chr19	41082000	41084250	chr19	41098250	41098500	P-PIR
chr19	41082000	41084250	chr19	41099000	41099250	P-PIR
chr19	41082000	41084250	chr19	41099250	41099500	P-PIR
chr19	41082000	41084250	chr19	41101000	41101250	P-PIR
chr19	41082000	41084250	chr19	41102500	41102750	P-PIR
chr19	41082000	41084250	chr19	41102750	41103000	P-PIR
chr19	41082000	41084250	chr19	41103250	41103500	P-PIR
chr19	41082000	41084250	chr19	41103500	41103750	P-PIR
chr19	41082000	41084250	chr19	41103750	41104000	P-PIR
chr19	41082000	41084250	chr19	41104000	41104250	P-PIR
chr19	41082000	41084250	chr19	41104500	41104750	P-PIR
chr19	41082000	41084250	chr19	41104750	41105000	P-PIR
chr19	41082000	41084250	chr19	41105250	41105500	P-PIR
chr19	41082000	41084250	chr19	41108000	41108250	P-PIR
chr19	41082000	41084250	chr19	41109250	41109500	P-PIR
chr19	41082000	41084250	chr19	41109500	41109750	P-PIR
chr19	41082000	41084250	chr19	41115750	41116000	P-PIR
chr19	41082000	41084250	chr19	41130000	41130250	P-PIR
chr19	41118500	41121500	chr19	41103250	41103500	P-PIR
chr19	41118500	41121500	chr19	41104500	41104750	P-PIR
chr19	41118500	41121500	chr19	41106500	41106750	P-PIR
chr19	41118500	41121500	chr19	41107000	41107250	P-PIR
chr19	41118500	41121500	chr19	41108000	41108250	P-PIR
chr19	41118500	41121500	chr19	41108250	41108500	P-PIR
chr19	41118500	41121500	chr19	41109250	41109500	P-PIR
chr19	41118500	41121500	chr19	41109500	41109750	P-PIR
chr19	41118500	41121500	chr19	41109750	41110000	P-PIR
chr19	41118500	41121500	chr19	41110000	41110250	P-PIR
chr19	41118500	41121500	chr19	41110250	41110500	P-PIR
chr19	41118500	41121500	chr19	41111000	41111250	P-PIR
chr19	41118500	41121500	chr19	41111500	41111750	P-PIR
chr19	41118500	41121500	chr19	41111750	41112000	P-PIR
chr19	41118500	41121500	chr19	41112000	41112250	P-PIR
chr19	41118500	41121500	chr19	41112250	41112500	P-PIR
chr19	41118500	41121500	chr19	41129750	41130000	P-PIR
chr19	41118500	41121500	chr19	41130000	41130250	P-PIR
chr19	41118500	41121500	chr19	41132250	41132500	P-PIR
chr19	41118500	41121500	chr19	41140250	41140500	P-PIR
chr19	41118500	41121500	chr19	41140500	41140750	P-PIR
chr19	41118500	41121500	chr19	41151750	41152000	P-PIR
chr19	41168000	41170250	chr19	41196500	41196750	P-P
chr19	41168000	41170250	chr19	41197000	41197250	P-P
chr19	41168000	41170250	chr19	41197250	41197500	P-P
chr19	41168000	41170250	chr19	41208500	41208750	P-PIR
chr19	41168000	41170250	chr19	41222750	41223000	P-P
chr19	41168000	41170250	chr19	41223000	41223250	P-P
chr19	41168000	41170250	chr19	41256000	41256250	P-P
chr19	41168000	41170250	chr19	41256250	41256500	P-P
chr19	41168000	41170250	chr19	41257000	41257250	P-P
chr19	41168000	41170250	chr19	41257250	41257500	P-P
chr19	41168000	41170250	chr19	41304000	41304250	P-P
chr19	41168000	41170250	chr19	41304250	41304500	P-P
chr19	41168000	41170250	chr19	41304500	41304750	P-P
chr19	41168000	41170250	chr19	41313000	41313250	P-PIR
chr19	41168000	41170250	chr19	41316500	41316750	P-P
chr19	41168000	41170250	chr19	41316750	41317000	P-P
chr19	41168000	41170250	chr19	41317000	41317250	P-P
chr19	41168000	41170250	chr19	41317750	41318000	P-P
chr19	41168000	41170250	chr19	41325750	41326000	P-PIR
chr19	41168000	41170250	chr19	41650250	41650500	P-PIR
chr19	41168000	41170250	chr19	41650500	41650750	P-PIR
chr19	41168000	41170250	chr19	41650750	41651000	P-PIR
chr19	41168000	41170250	chr19	41768250	41768500	P-P
chr19	41195250	41197500	chr19	41168750	41169000	P-P
chr19	41195250	41197500	chr19	41169000	41169250	P-P
chr19	41195250	41197500	chr19	41169250	41169500	P-P
chr19	41195250	41197500	chr19	41170000	41170250	P-P
chr19	41195250	41197500	chr19	41170750	41171000	P-PIR
chr19	41195250	41197500	chr19	41172250	41172500	P-PIR
chr19	41195250	41197500	chr19	41185750	41186000	P-PIR
chr19	41195250	41197500	chr19	41186750	41187000	P-PIR
chr19	41195250	41197500	chr19	41187750	41188000	P-PIR
chr19	41195250	41197500	chr19	41190000	41190250	P-PIR
chr19	41195250	41197500	chr19	41208500	41208750	P-PIR
chr19	41195250	41197500	chr19	41220750	41221000	P-PIR
chr19	41195250	41197500	chr19	41222500	41222750	P-P
chr19	41195250	41197500	chr19	41222750	41223000	P-P
chr19	41195250	41197500	chr19	41223000	41223250	P-P
chr19	41195250	41197500	chr19	41223250	41223500	P-P
chr19	41195250	41197500	chr19	41223750	41224000	P-P
chr19	41195250	41197500	chr19	41224750	41225000	P-PIR
chr19	41195250	41197500	chr19	41225000	41225250	P-PIR
chr19	41195250	41197500	chr19	41256750	41257000	P-P
chr19	41221500	41224500	chr19	40791750	40792000	P-P
chr19	41221500	41224500	chr19	41111500	41111750	P-PIR
chr19	41221500	41224500	chr19	41152250	41152500	P-PIR
chr19	41221500	41224500	chr19	41168750	41169000	P-P
chr19	41221500	41224500	chr19	41169000	41169250	P-P
chr19	41221500	41224500	chr19	41169250	41169500	P-P
chr19	41221500	41224500	chr19	41169500	41169750	P-P
chr19	41221500	41224500	chr19	41170750	41171000	P-PIR
chr19	41221500	41224500	chr19	41196500	41196750	P-P
chr19	41221500	41224500	chr19	41196750	41197000	P-P
chr19	41221500	41224500	chr19	41197000	41197250	P-P
chr19	41221500	41224500	chr19	41197500	41197750	P-P
chr19	41221500	41224500	chr19	41236500	41236750	P-PIR
chr19	41221500	41224500	chr19	41254000	41254250	P-PIR
chr19	41221500	41224500	chr19	41254500	41254750	P-PIR
chr19	41221500	41224500	chr19	41255250	41255500	P-PIR
chr19	41221500	41224500	chr19	41255500	41255750	P-PIR
chr19	41221500	41224500	chr19	41255750	41256000	P-PIR
chr19	41221500	41224500	chr19	41256000	41256250	P-P
chr19	41221500	41224500	chr19	41256250	41256500	P-P
chr19	41221500	41224500	chr19	41256500	41256750	P-P
chr19	41221500	41224500	chr19	41256750	41257000	P-P
chr19	41221500	41224500	chr19	41257000	41257250	P-P
chr19	41221500	41224500	chr19	41257250	41257500	P-P
chr19	41221500	41224500	chr19	41257500	41257750	P-P
chr19	41221500	41224500	chr19	41257750	41258000	P-P
chr19	41221500	41224500	chr19	41258000	41258250	P-P
chr19	41221500	41224500	chr19	41283000	41283250	P-P
chr19	41221500	41224500	chr19	41284500	41284750	P-P
chr19	41221500	41224500	chr19	41304000	41304250	P-P
chr19	41221500	41224500	chr19	41304250	41304500	P-P
chr19	41221500	41224500	chr19	41304750	41305000	P-P
chr19	41221500	41224500	chr19	41312750	41313000	P-PIR
chr19	41221500	41224500	chr19	41313000	41313250	P-PIR
chr19	41221500	41224500	chr19	41325750	41326000	P-PIR
chr19	41221500	41224500	chr19	41326000	41326250	P-PIR
chr19	41221500	41224500	chr19	41328750	41329000	P-PIR
chr19	41221500	41224500	chr19	41339250	41339500	P-PIR
chr19	41256250	41259250	chr19	41120250	41120500	P-P
chr19	41256250	41259250	chr19	41168250	41168500	P-P
chr19	41256250	41259250	chr19	41168500	41168750	P-P
chr19	41256250	41259250	chr19	41168750	41169000	P-P
chr19	41256250	41259250	chr19	41169000	41169250	P-P
chr19	41256250	41259250	chr19	41169250	41169500	P-P
chr19	41256250	41259250	chr19	41169500	41169750	P-P
chr19	41256250	41259250	chr19	41169750	41170000	P-P
chr19	41256250	41259250	chr19	41170000	41170250	P-P
chr19	41256250	41259250	chr19	41170750	41171000	P-PIR
chr19	41256250	41259250	chr19	41196500	41196750	P-P
chr19	41256250	41259250	chr19	41196750	41197000	P-P
chr19	41256250	41259250	chr19	41197000	41197250	P-P
chr19	41256250	41259250	chr19	41197500	41197750	P-P
chr19	41256250	41259250	chr19	41221750	41222000	P-P
chr19	41256250	41259250	chr19	41222250	41222500	P-P
chr19	41256250	41259250	chr19	41222500	41222750	P-P
chr19	41256250	41259250	chr19	41222750	41223000	P-P
chr19	41256250	41259250	chr19	41223000	41223250	P-P
chr19	41256250	41259250	chr19	41223250	41223500	P-P
chr19	41256250	41259250	chr19	41223500	41223750	P-P
chr19	41256250	41259250	chr19	41223750	41224000	P-P
chr19	41256250	41259250	chr19	41224000	41224250	P-P
chr19	41256250	41259250	chr19	41224250	41224500	P-P
chr19	41256250	41259250	chr19	41224500	41224750	P-P
chr19	41256250	41259250	chr19	41224750	41225000	P-PIR
chr19	41256250	41259250	chr19	41225000	41225250	P-PIR
chr19	41256250	41259250	chr19	41283000	41283250	P-P
chr19	41256250	41259250	chr19	41283250	41283500	P-P
chr19	41256250	41259250	chr19	41283500	41283750	P-P
chr19	41256250	41259250	chr19	41283750	41284000	P-P
chr19	41256250	41259250	chr19	41284000	41284250	P-P
chr19	41256250	41259250	chr19	41284250	41284500	P-P
chr19	41256250	41259250	chr19	41284500	41284750	P-P
chr19	41256250	41259250	chr19	41284750	41285000	P-P
chr19	41256250	41259250	chr19	41285000	41285250	P-P
chr19	41256250	41259250	chr19	41303750	41304000	P-PIR
chr19	41256250	41259250	chr19	41304000	41304250	P-P
chr19	41256250	41259250	chr19	41304250	41304500	P-P
chr19	41256250	41259250	chr19	41304500	41304750	P-P
chr19	41256250	41259250	chr19	41304750	41305000	P-P
chr19	41256250	41259250	chr19	41305250	41305500	P-P
chr19	41256250	41259250	chr19	41312750	41313000	P-PIR
chr19	41256250	41259250	chr19	41313500	41313750	P-PIR
chr19	41256250	41259250	chr19	41315750	41316000	P-P
chr19	41256250	41259250	chr19	41316000	41316250	P-P
chr19	41256250	41259250	chr19	41316750	41317000	P-P
chr19	41256250	41259250	chr19	41317000	41317250	P-P
chr19	41256250	41259250	chr19	41325750	41326000	P-PIR
chr19	41282750	41285500	chr19	41168750	41169000	P-P
chr19	41282750	41285500	chr19	41169000	41169250	P-P
chr19	41282750	41285500	chr19	41256250	41256500	P-P
chr19	41282750	41285500	chr19	41256500	41256750	P-P
chr19	41282750	41285500	chr19	41256750	41257000	P-P
chr19	41282750	41285500	chr19	41257000	41257250	P-P
chr19	41282750	41285500	chr19	41257250	41257500	P-P
chr19	41282750	41285500	chr19	41257750	41258000	P-P
chr19	41282750	41285500	chr19	41290500	41290750	P-PIR
chr19	41282750	41285500	chr19	41294000	41294250	P-PIR
chr19	41282750	41285500	chr19	41298000	41298250	P-PIR
chr19	41282750	41285500	chr19	41304000	41304250	P-P
chr19	41282750	41285500	chr19	41304250	41304500	P-P
chr19	41282750	41285500	chr19	41304500	41304750	P-P
chr19	41282750	41285500	chr19	41304750	41305000	P-P
chr19	41282750	41285500	chr19	41305000	41305250	P-P
chr19	41282750	41285500	chr19	41305250	41305500	P-P
chr19	41282750	41285500	chr19	41305750	41306000	P-P
chr19	41282750	41285500	chr19	41316500	41316750	P-P
chr19	41282750	41285500	chr19	41325750	41326000	P-PIR
chr19	41304250	41307000	chr19	41168750	41169000	P-P
chr19	41304250	41307000	chr19	41169000	41169250	P-P
chr19	41304250	41307000	chr19	41169250	41169500	P-P
chr19	41304250	41307000	chr19	41220750	41221000	P-PIR
chr19	41304250	41307000	chr19	41221750	41222000	P-P
chr19	41304250	41307000	chr19	41222000	41222250	P-P
chr19	41304250	41307000	chr19	41222750	41223000	P-P
chr19	41304250	41307000	chr19	41255500	41255750	P-PIR
chr19	41304250	41307000	chr19	41256250	41256500	P-P
chr19	41304250	41307000	chr19	41257000	41257250	P-P
chr19	41304250	41307000	chr19	41257250	41257500	P-P
chr19	41304250	41307000	chr19	41257500	41257750	P-P
chr19	41304250	41307000	chr19	41283250	41283500	P-P
chr19	41304250	41307000	chr19	41283500	41283750	P-P
chr19	41304250	41307000	chr19	41283750	41284000	P-P
chr19	41304250	41307000	chr19	41284000	41284250	P-P
chr19	41304250	41307000	chr19	41284250	41284500	P-P
chr19	41304250	41307000	chr19	41284500	41284750	P-P
chr19	41304250	41307000	chr19	41284750	41285000	P-P
chr19	41304250	41307000	chr19	41285000	41285250	P-P
chr19	41304250	41307000	chr19	41312500	41312750	P-PIR
chr19	41304250	41307000	chr19	41312750	41313000	P-PIR
chr19	41304250	41307000	chr19	41313000	41313250	P-PIR
chr19	41304250	41307000	chr19	41316250	41316500	P-P
chr19	41304250	41307000	chr19	41316500	41316750	P-P
chr19	41304250	41307000	chr19	41316750	41317000	P-P
chr19	41304250	41307000	chr19	41317000	41317250	P-P
chr19	41304250	41307000	chr19	41325750	41326000	P-PIR
chr19	41315750	41317750	chr19	41168750	41169000	P-P
chr19	41315750	41317750	chr19	41169000	41169250	P-P
chr19	41315750	41317750	chr19	41169250	41169500	P-P
chr19	41315750	41317750	chr19	41222750	41223000	P-P
chr19	41315750	41317750	chr19	41256250	41256500	P-P
chr19	41315750	41317750	chr19	41304750	41305000	P-P
chr19	41315750	41317750	chr19	41641000	41641250	P-PIR
chr19	41315750	41317750	chr19	41641250	41641500	P-PIR
chr19	41315750	41317750	chr19	41641500	41641750	P-PIR
chr19	41315750	41317750	chr19	41641750	41642000	P-PIR
chr19	41315750	41317750	chr19	41642000	41642250	P-PIR
chr19	41315750	41317750	chr19	41642250	41642500	P-PIR
chr19	41768250	41772750	chr19	41168750	41169000	P-P
chr19	41768250	41772750	chr19	41169000	41169250	P-P
chr19	41768250	41772750	chr19	41256250	41256500	P-P
chr19	41768250	41772750	chr19	41632500	41632750	P-PIR
chr19	41768250	41772750	chr19	41632750	41633000	P-PIR
chr19	41768250	41772750	chr19	41633750	41634000	P-PIR
chr19	41768250	41772750	chr19	41650250	41650500	P-PIR
chr19	41768250	41772750	chr19	41678250	41678500	P-PIR
chr19	41768250	41772750	chr19	41698750	41699000	P-PIR
chr19	41768250	41772750	chr19	41699000	41699250	P-PIR
chr19	41768250	41772750	chr19	41709000	41709250	P-PIR
chr19	41768250	41772750	chr19	41710000	41710250	P-PIR
chr19	41768250	41772750	chr19	41710250	41710500	P-PIR
chr19	41768250	41772750	chr19	41710750	41711000	P-PIR
chr19	41768250	41772750	chr19	41711000	41711250	P-PIR
chr19	41768250	41772750	chr19	41711750	41712000	P-PIR
chr19	41768250	41772750	chr19	41712250	41712500	P-PIR
chr19	41768250	41772750	chr19	41712500	41712750	P-PIR
chr19	41768250	41772750	chr19	41712750	41713000	P-PIR
chr19	41768250	41772750	chr19	41713000	41713250	P-PIR
chr19	41768250	41772750	chr19	41713250	41713500	P-PIR
chr19	41768250	41772750	chr19	41713500	41713750	P-PIR
chr19	41768250	41772750	chr19	41713750	41714000	P-PIR
chr19	41768250	41772750	chr19	41725000	41725250	P-PIR
chr19	41768250	41772750	chr19	41726000	41726250	P-PIR
chr19	41768250	41772750	chr19	41731500	41731750	P-PIR
chr19	41768250	41772750	chr19	41732250	41732500	P-PIR
chr19	41768250	41772750	chr19	41732500	41732750	P-PIR
chr19	41768250	41772750	chr19	41732750	41733000	P-PIR
chr19	41768250	41772750	chr19	41814250	41814500	P-P
chr19	41768250	41772750	chr19	41814500	41814750	P-P
chr19	41768250	41772750	chr19	41814750	41815000	P-P
chr19	41768250	41772750	chr19	41815250	41815500	P-P
chr19	41768250	41772750	chr19	41816000	41816250	P-P
chr19	41768250	41772750	chr19	41816250	41816500	P-P
chr19	41768250	41772750	chr19	41816750	41817000	P-P
chr19	41768250	41772750	chr19	41859750	41860000	P-P
chr19	41768250	41772750	chr19	41860000	41860250	P-P
chr19	41768250	41772750	chr19	41860250	41860500	P-P
chr19	41768250	41772750	chr19	41868250	41868500	P-PIR
chr19	41768250	41772750	chr19	41870000	41870250	P-P
chr19	41768250	41772750	chr19	41903500	41903750	P-P
chr19	41768250	41772750	chr19	41945500	41945750	P-P
chr19	41768250	41772750	chr19	41945750	41946000	P-P
chr19	41814500	41817750	chr19	41168750	41169000	P-P
chr19	41814500	41817750	chr19	41710250	41710500	P-PIR
chr19	41814500	41817750	chr19	41711000	41711250	P-PIR
chr19	41814500	41817750	chr19	41768250	41768500	P-P
chr19	41814500	41817750	chr19	41768500	41768750	P-P
chr19	41814500	41817750	chr19	41768750	41769000	P-P
chr19	41814500	41817750	chr19	41769000	41769250	P-P
chr19	41814500	41817750	chr19	41769250	41769500	P-P
chr19	41814500	41817750	chr19	41769500	41769750	P-P
chr19	41814500	41817750	chr19	41769750	41770000	P-P
chr19	41814500	41817750	chr19	41770000	41770250	P-P
chr19	41814500	41817750	chr19	41770250	41770500	P-P
chr19	41814500	41817750	chr19	41770500	41770750	P-P
chr19	41814500	41817750	chr19	41771000	41771250	P-P
chr19	41814500	41817750	chr19	41771750	41772000	P-P
chr19	41814500	41817750	chr19	41803500	41803750	P-PIR
chr19	41814500	41817750	chr19	41804250	41804500	P-PIR
chr19	41814500	41817750	chr19	41827750	41828000	P-PIR
chr19	41814500	41817750	chr19	41828000	41828250	P-PIR
chr19	41814500	41817750	chr19	41828750	41829000	P-PIR
chr19	41814500	41817750	chr19	41829000	41829250	P-PIR
chr19	41814500	41817750	chr19	41829250	41829500	P-PIR
chr19	41814500	41817750	chr19	41829500	41829750	P-PIR
chr19	41814500	41817750	chr19	41830250	41830500	P-PIR
chr19	41814500	41817750	chr19	41830750	41831000	P-PIR
chr19	41814500	41817750	chr19	41856000	41856250	P-P
chr19	41814500	41817750	chr19	41856500	41856750	P-P
chr19	41814500	41817750	chr19	41856750	41857000	P-P
chr19	41814500	41817750	chr19	41857000	41857250	P-P
chr19	41814500	41817750	chr19	41857250	41857500	P-P
chr19	41814500	41817750	chr19	41857500	41857750	P-P
chr19	41814500	41817750	chr19	41857750	41858000	P-P
chr19	41814500	41817750	chr19	41858000	41858250	P-P
chr19	41814500	41817750	chr19	41858250	41858500	P-P
chr19	41814500	41817750	chr19	41858500	41858750	P-P
chr19	41814500	41817750	chr19	41858750	41859000	P-P
chr19	41814500	41817750	chr19	41859000	41859250	P-P
chr19	41814500	41817750	chr19	41859250	41859500	P-P
chr19	41814500	41817750	chr19	41859500	41859750	P-P
chr19	41814500	41817750	chr19	41859750	41860000	P-P
chr19	41814500	41817750	chr19	41860000	41860250	P-P
chr19	41814500	41817750	chr19	41860250	41860500	P-P
chr19	41814500	41817750	chr19	41869750	41870000	P-P
chr19	41814500	41817750	chr19	41870000	41870250	P-P
chr19	41814500	41817750	chr19	41937500	41937750	P-PIR
chr19	41814500	41817750	chr19	41945750	41946000	P-P
chr19	41814500	41817750	chr19	42069750	42070000	P-PIR
chr19	41814500	41817750	chr19	42077000	42077250	P-PIR
chr19	41856250	41860500	chr19	41710000	41710250	P-PIR
chr19	41856250	41860500	chr19	41710250	41710500	P-PIR
chr19	41856250	41860500	chr19	41710500	41710750	P-PIR
chr19	41856250	41860500	chr19	41711500	41711750	P-PIR
chr19	41856250	41860500	chr19	41713250	41713500	P-PIR
chr19	41856250	41860500	chr19	41768250	41768500	P-P
chr19	41856250	41860500	chr19	41769500	41769750	P-P
chr19	41856250	41860500	chr19	41769750	41770000	P-P
chr19	41856250	41860500	chr19	41770000	41770250	P-P
chr19	41856250	41860500	chr19	41814500	41814750	P-P
chr19	41856250	41860500	chr19	41814750	41815000	P-P
chr19	41856250	41860500	chr19	41815000	41815250	P-P
chr19	41856250	41860500	chr19	41815250	41815500	P-P
chr19	41856250	41860500	chr19	41815500	41815750	P-P
chr19	41856250	41860500	chr19	41815750	41816000	P-P
chr19	41856250	41860500	chr19	41816000	41816250	P-P
chr19	41856250	41860500	chr19	41816250	41816500	P-P
chr19	41856250	41860500	chr19	41816500	41816750	P-P
chr19	41856250	41860500	chr19	41816750	41817000	P-P
chr19	41856250	41860500	chr19	41817000	41817250	P-P
chr19	41856250	41860500	chr19	41817250	41817500	P-P
chr19	41856250	41860500	chr19	41821500	41821750	P-PIR
chr19	41856250	41860500	chr19	41823500	41823750	P-PIR
chr19	41856250	41860500	chr19	41827500	41827750	P-PIR
chr19	41856250	41860500	chr19	41827750	41828000	P-PIR
chr19	41856250	41860500	chr19	41828000	41828250	P-PIR
chr19	41856250	41860500	chr19	41828250	41828500	P-PIR
chr19	41856250	41860500	chr19	41828500	41828750	P-PIR
chr19	41856250	41860500	chr19	41828750	41829000	P-PIR
chr19	41856250	41860500	chr19	41829000	41829250	P-PIR
chr19	41856250	41860500	chr19	41829250	41829500	P-PIR
chr19	41856250	41860500	chr19	41829500	41829750	P-PIR
chr19	41856250	41860500	chr19	41829750	41830000	P-PIR
chr19	41856250	41860500	chr19	41830000	41830250	P-PIR
chr19	41856250	41860500	chr19	41830250	41830500	P-PIR
chr19	41856250	41860500	chr19	41830750	41831000	P-PIR
chr19	41856250	41860500	chr19	41831000	41831250	P-PIR
chr19	41856250	41860500	chr19	41831250	41831500	P-PIR
chr19	41856250	41860500	chr19	41832250	41832500	P-PIR
chr19	41856250	41860500	chr19	41869500	41869750	P-P
chr19	41856250	41860500	chr19	41870000	41870250	P-P
chr19	41856250	41860500	chr19	41945500	41945750	P-P
chr19	41856250	41860500	chr19	41945750	41946000	P-P
chr19	41856250	41860500	chr19	42069750	42070000	P-PIR
chr19	41856250	41860500	chr19	42077000	42077250	P-PIR
chr19	41869000	41871500	chr19	41769750	41770000	P-P
chr19	41869000	41871500	chr19	41816000	41816250	P-P
chr19	41869000	41871500	chr19	41816250	41816500	P-P
chr19	41869000	41871500	chr19	41816500	41816750	P-P
chr19	41869000	41871500	chr19	41857000	41857250	P-P
chr19	41869000	41871500	chr19	41857250	41857500	P-P
chr19	41869000	41871500	chr19	41858750	41859000	P-P
chr19	41869000	41871500	chr19	41859000	41859250	P-P
chr19	41869000	41871500	chr19	41859500	41859750	P-P
chr19	41869000	41871500	chr19	41859750	41860000	P-P
chr19	41869000	41871500	chr19	41860000	41860250	P-P
chr19	41869000	41871500	chr19	41862000	41862250	P-PIR
chr19	41869000	41871500	chr19	41880500	41880750	P-PIR
chr19	41869000	41871500	chr19	41903000	41903250	P-P
chr19	41869000	41871500	chr19	41903250	41903500	P-P
chr19	41869000	41871500	chr19	41903500	41903750	P-P
chr19	41869000	41871500	chr19	41903750	41904000	P-P
chr19	41869000	41871500	chr19	41945500	41945750	P-P
chr19	41869000	41871500	chr19	41945750	41946000	P-P
chr19	41901750	41905250	chr19	41710250	41710500	P-PIR
chr19	41901750	41905250	chr19	41816000	41816250	P-P
chr19	41901750	41905250	chr19	41827750	41828000	P-PIR
chr19	41901750	41905250	chr19	41856500	41856750	P-P
chr19	41901750	41905250	chr19	41860250	41860500	P-P
chr19	41901750	41905250	chr19	41869500	41869750	P-P
chr19	41901750	41905250	chr19	41869750	41870000	P-P
chr19	41901750	41905250	chr19	41870000	41870250	P-P
chr19	41901750	41905250	chr19	41870250	41870500	P-P
chr19	41901750	41905250	chr19	41870500	41870750	P-P
chr19	41901750	41905250	chr19	41872000	41872250	P-PIR
chr19	41901750	41905250	chr19	41873750	41874000	P-PIR
chr19	41901750	41905250	chr19	41874000	41874250	P-PIR
chr19	41901750	41905250	chr19	41933000	41933250	P-PIR
chr19	41901750	41905250	chr19	41933250	41933500	P-PIR
chr19	41901750	41905250	chr19	41936250	41936500	P-PIR
chr19	41901750	41905250	chr19	41937250	41937500	P-PIR
chr19	41901750	41905250	chr19	41937500	41937750	P-PIR
chr19	41901750	41905250	chr19	41945250	41945500	P-P
chr19	41901750	41905250	chr19	41945500	41945750	P-P
chr19	41901750	41905250	chr19	41945750	41946000	P-P
chr19	41901750	41905250	chr19	41946000	41946250	P-P
chr19	41901750	41905250	chr19	41955250	41955500	P-PIR
chr19	41901750	41905250	chr19	42069750	42070000	P-PIR
chr19	41901750	41905250	chr19	42077000	42077250	P-PIR
chr19	41944250	41946750	chr19	41768500	41768750	P-P
chr19	41944250	41946750	chr19	41816000	41816250	P-P
chr19	41944250	41946750	chr19	41857250	41857500	P-P
chr19	41944250	41946750	chr19	41859000	41859250	P-P
chr19	41944250	41946750	chr19	41870000	41870250	P-P
chr19	41944250	41946750	chr19	41870250	41870500	P-P
chr19	41944250	41946750	chr19	41902750	41903000	P-P
chr19	41944250	41946750	chr19	41903000	41903250	P-P
chr19	41944250	41946750	chr19	41903500	41903750	P-P
chr19	41944250	41946750	chr19	41903750	41904000	P-P
chr19	41944250	41946750	chr19	41936750	41937000	P-PIR
chr19	41944250	41946750	chr19	41937750	41938000	P-PIR
chr19	41944250	41946750	chr19	41955250	41955500	P-PIR
chr19	41944250	41946750	chr19	42069750	42070000	P-PIR
chr19	42363500	42366250	chr19	42297000	42297250	P-PIR
chr19	42363500	42366250	chr19	42340000	42340250	P-PIR
chr19	42363500	42366250	chr19	42375250	42375500	P-PIR
chr19	42363500	42366250	chr19	42376500	42376750	P-PIR
chr19	42363500	42366250	chr19	42377250	42377500	P-PIR
chr19	42363500	42366250	chr19	42386750	42387000	P-P
chr19	42363500	42366250	chr19	42387000	42387250	P-P
chr19	42363500	42366250	chr19	42387250	42387500	P-P
chr19	42363500	42366250	chr19	42387500	42387750	P-P
chr19	42363500	42366250	chr19	42387750	42388000	P-P
chr19	42363500	42366250	chr19	42388000	42388250	P-P
chr19	42363500	42366250	chr19	42388250	42388500	P-P
chr19	42363500	42366250	chr19	42388500	42388750	P-P
chr19	42363500	42366250	chr19	42421500	42421750	P-PIR
chr19	42363500	42366250	chr19	42432750	42433000	P-P
chr19	42363500	42366250	chr19	42433250	42433500	P-P
chr19	42363500	42366250	chr19	42434750	42435000	P-PIR
chr19	42363500	42366250	chr19	42435250	42435500	P-PIR
chr19	42363500	42366250	chr19	42437750	42438000	P-PIR
chr19	42363500	42366250	chr19	42438500	42438750	P-PIR
chr19	42363500	42366250	chr19	42439000	42439250	P-PIR
chr19	42363500	42366250	chr19	42439250	42439500	P-PIR
chr19	42363500	42366250	chr19	42442000	42442250	P-PIR
chr19	42363500	42366250	chr19	42444000	42444250	P-P
chr19	42363500	42366250	chr19	42444250	42444500	P-P
chr19	42363500	42366250	chr19	42444500	42444750	P-P
chr19	42363500	42366250	chr19	42444750	42445000	P-P
chr19	42363500	42366250	chr19	42449000	42449250	P-PIR
chr19	42363500	42366250	chr19	42449500	42449750	P-PIR
chr19	42363500	42366250	chr19	42455750	42456000	P-PIR
chr19	42363500	42366250	chr19	42456000	42456250	P-PIR
chr19	42363500	42366250	chr19	42457000	42457250	P-PIR
chr19	42363500	42366250	chr19	42460000	42460250	P-PIR
chr19	42363500	42366250	chr19	42461750	42462000	P-P
chr19	42363500	42366250	chr19	42462000	42462250	P-P
chr19	42363500	42366250	chr19	42462250	42462500	P-P
chr19	42363500	42366250	chr19	42462500	42462750	P-P
chr19	42363500	42366250	chr19	42462750	42463000	P-P
chr19	42363500	42366250	chr19	42463000	42463250	P-P
chr19	42363500	42366250	chr19	42463250	42463500	P-P
chr19	42363500	42366250	chr19	42463500	42463750	P-P
chr19	42363500	42366250	chr19	42463750	42464000	P-P
chr19	42363500	42366250	chr19	42579500	42579750	P-P
chr19	42363500	42366250	chr19	42937750	42938000	P-PIR
chr19	42386500	42389750	chr19	42363500	42363750	P-P
chr19	42386500	42389750	chr19	42363750	42364000	P-P
chr19	42386500	42389750	chr19	42364000	42364250	P-P
chr19	42386500	42389750	chr19	42364250	42364500	P-P
chr19	42386500	42389750	chr19	42364500	42364750	P-P
chr19	42386500	42389750	chr19	42377250	42377500	P-PIR
chr19	42386500	42389750	chr19	42378500	42378750	P-PIR
chr19	42386500	42389750	chr19	42379500	42379750	P-PIR
chr19	42386500	42389750	chr19	42379750	42380000	P-PIR
chr19	42386500	42389750	chr19	42396000	42396250	P-PIR
chr19	42386500	42389750	chr19	42430500	42430750	P-PIR
chr19	42386500	42389750	chr19	42431250	42431500	P-PIR
chr19	42386500	42389750	chr19	42432000	42432250	P-P
chr19	42386500	42389750	chr19	42432250	42432500	P-P
chr19	42386500	42389750	chr19	42432500	42432750	P-P
chr19	42386500	42389750	chr19	42432750	42433000	P-P
chr19	42386500	42389750	chr19	42433000	42433250	P-P
chr19	42386500	42389750	chr19	42433750	42434000	P-PIR
chr19	42386500	42389750	chr19	42434000	42434250	P-PIR
chr19	42386500	42389750	chr19	42434250	42434500	P-PIR
chr19	42386500	42389750	chr19	42435000	42435250	P-PIR
chr19	42386500	42389750	chr19	42435250	42435500	P-PIR
chr19	42386500	42389750	chr19	42435750	42436000	P-PIR
chr19	42386500	42389750	chr19	42437500	42437750	P-PIR
chr19	42386500	42389750	chr19	42437750	42438000	P-PIR
chr19	42386500	42389750	chr19	42438250	42438500	P-PIR
chr19	42386500	42389750	chr19	42438500	42438750	P-PIR
chr19	42386500	42389750	chr19	42438750	42439000	P-PIR
chr19	42386500	42389750	chr19	42439000	42439250	P-PIR
chr19	42386500	42389750	chr19	42439250	42439500	P-PIR
chr19	42386500	42389750	chr19	42439500	42439750	P-PIR
chr19	42386500	42389750	chr19	42439750	42440000	P-PIR
chr19	42386500	42389750	chr19	42440250	42440500	P-PIR
chr19	42386500	42389750	chr19	42440750	42441000	P-PIR
chr19	42386500	42389750	chr19	42441250	42441500	P-PIR
chr19	42386500	42389750	chr19	42442250	42442500	P-PIR
chr19	42386500	42389750	chr19	42443750	42444000	P-P
chr19	42386500	42389750	chr19	42444000	42444250	P-P
chr19	42386500	42389750	chr19	42444250	42444500	P-P
chr19	42386500	42389750	chr19	42444500	42444750	P-P
chr19	42386500	42389750	chr19	42444750	42445000	P-P
chr19	42386500	42389750	chr19	42445500	42445750	P-P
chr19	42386500	42389750	chr19	42448000	42448250	P-PIR
chr19	42386500	42389750	chr19	42448500	42448750	P-PIR
chr19	42386500	42389750	chr19	42454000	42454250	P-PIR
chr19	42386500	42389750	chr19	42455000	42455250	P-PIR
chr19	42386500	42389750	chr19	42455250	42455500	P-PIR
chr19	42386500	42389750	chr19	42455750	42456000	P-PIR
chr19	42386500	42389750	chr19	42456000	42456250	P-PIR
chr19	42386500	42389750	chr19	42459500	42459750	P-PIR
chr19	42386500	42389750	chr19	42461750	42462000	P-P
chr19	42386500	42389750	chr19	42462000	42462250	P-P
chr19	42386500	42389750	chr19	42462500	42462750	P-P
chr19	42386500	42389750	chr19	42462750	42463000	P-P
chr19	42386500	42389750	chr19	42463000	42463250	P-P
chr19	42386500	42389750	chr19	42463250	42463500	P-P
chr19	42386500	42389750	chr19	42463500	42463750	P-P
chr19	42386500	42389750	chr19	42463750	42464000	P-P
chr19	42443500	42446000	chr19	42363500	42363750	P-P
chr19	42443500	42446000	chr19	42363750	42364000	P-P
chr19	42443500	42446000	chr19	42364250	42364500	P-P
chr19	42443500	42446000	chr19	42364500	42364750	P-P
chr19	42443500	42446000	chr19	42365000	42365250	P-P
chr19	42443500	42446000	chr19	42386750	42387000	P-P
chr19	42443500	42446000	chr19	42387000	42387250	P-P
chr19	42443500	42446000	chr19	42387250	42387500	P-P
chr19	42443500	42446000	chr19	42387500	42387750	P-P
chr19	42443500	42446000	chr19	42387750	42388000	P-P
chr19	42443500	42446000	chr19	42388000	42388250	P-P
chr19	42443500	42446000	chr19	42388500	42388750	P-P
chr19	42443500	42446000	chr19	42388750	42389000	P-P
chr19	42443500	42446000	chr19	42389000	42389250	P-P
chr19	42443500	42446000	chr19	42455750	42456000	P-PIR
chr19	42443500	42446000	chr19	42462000	42462250	P-P
chr19	42443500	42446000	chr19	42462500	42462750	P-P
chr19	42462000	42464250	chr19	42363500	42363750	P-P
chr19	42462000	42464250	chr19	42363750	42364000	P-P
chr19	42462000	42464250	chr19	42364000	42364250	P-P
chr19	42462000	42464250	chr19	42364250	42364500	P-P
chr19	42462000	42464250	chr19	42364500	42364750	P-P
chr19	42462000	42464250	chr19	42376000	42376250	P-PIR
chr19	42462000	42464250	chr19	42377250	42377500	P-PIR
chr19	42462000	42464250	chr19	42386750	42387000	P-P
chr19	42462000	42464250	chr19	42387000	42387250	P-P
chr19	42462000	42464250	chr19	42387500	42387750	P-P
chr19	42462000	42464250	chr19	42387750	42388000	P-P
chr19	42462000	42464250	chr19	42388000	42388250	P-P
chr19	42462000	42464250	chr19	42388250	42388500	P-P
chr19	42462000	42464250	chr19	42388500	42388750	P-P
chr19	42462000	42464250	chr19	42444000	42444250	P-P
chr19	42462000	42464250	chr19	42455750	42456000	P-PIR
chr19	42462000	42464250	chr19	42456000	42456250	P-PIR
chr19	42462000	42464250	chr19	42498250	42498500	P-PIR
chr19	42462000	42464250	chr19	42527500	42527750	P-PIR
chr19	42462000	42464250	chr19	42527750	42528000	P-PIR
chr19	42462000	42464250	chr19	42528000	42528250	P-PIR
chr19	42462000	42464250	chr19	42532500	42532750	P-PIR
chr19	42462000	42464250	chr19	42539000	42539250	P-PIR
chr19	42462000	42464250	chr19	42579250	42579500	P-P
chr19	42462000	42464250	chr19	42579500	42579750	P-P
chr19	42578750	42582000	chr19	42364000	42364250	P-P
chr19	42578750	42582000	chr19	42462000	42462250	P-P
chr19	42578750	42582000	chr19	42463500	42463750	P-P
chr19	42578750	42582000	chr19	42463750	42464000	P-P
chr19	42578750	42582000	chr19	42502500	42502750	P-PIR
chr19	42578750	42582000	chr19	42514500	42514750	P-PIR
chr19	42578750	42582000	chr19	42527750	42528000	P-PIR
chr19	42578750	42582000	chr19	42539000	42539250	P-PIR
chr19	42578750	42582000	chr19	42539500	42539750	P-PIR
chr19	42578750	42582000	chr19	42553250	42553500	P-PIR
chr19	42578750	42582000	chr19	42555750	42556000	P-PIR
chr19	42578750	42582000	chr19	42595000	42595250	P-PIR
chr19	42578750	42582000	chr19	42596750	42597000	P-PIR
chr19	42578750	42582000	chr19	42612750	42613000	P-PIR
chr19	42578750	42582000	chr19	42829750	42830000	P-P
chr19	42578750	42582000	chr19	42901000	42901250	P-P
chr19	42720000	42722750	chr19	42611500	42611750	P-PIR
chr19	42720000	42722750	chr19	42612750	42613000	P-PIR
chr19	42720000	42722750	chr19	42637250	42637500	P-PIR
chr19	42720000	42722750	chr19	42688500	42688750	P-PIR
chr19	42720000	42722750	chr19	42711750	42712000	P-PIR
chr19	42720000	42722750	chr19	42746250	42746500	P-P
chr19	42720000	42722750	chr19	42746500	42746750	P-P
chr19	42720000	42722750	chr19	42746750	42747000	P-P
chr19	42720000	42722750	chr19	42747000	42747250	P-P
chr19	42720000	42722750	chr19	42747250	42747500	P-P
chr19	42720000	42722750	chr19	42747500	42747750	P-P
chr19	42720000	42722750	chr19	42748500	42748750	P-P
chr19	42720000	42722750	chr19	42749000	42749250	P-P
chr19	42720000	42722750	chr19	42758250	42758500	P-P
chr19	42720000	42722750	chr19	42759250	42759500	P-P
chr19	42720000	42722750	chr19	42772250	42772500	P-P
chr19	42720000	42722750	chr19	42772750	42773000	P-P
chr19	42720000	42722750	chr19	42773000	42773250	P-P
chr19	42720000	42722750	chr19	42783500	42783750	P-P
chr19	42720000	42722750	chr19	42783750	42784000	P-P
chr19	42720000	42722750	chr19	42784000	42784250	P-P
chr19	42720000	42722750	chr19	42784250	42784500	P-P
chr19	42720000	42722750	chr19	42784500	42784750	P-P
chr19	42720000	42722750	chr19	42785250	42785500	P-P
chr19	42720000	42722750	chr19	42786500	42786750	P-PIR
chr19	42720000	42722750	chr19	42787750	42788000	P-P
chr19	42720000	42722750	chr19	42800250	42800500	P-PIR
chr19	42720000	42722750	chr19	42806500	42806750	P-P
chr19	42720000	42722750	chr19	42806750	42807000	P-P
chr19	42720000	42722750	chr19	42807000	42807250	P-P
chr19	42720000	42722750	chr19	42829250	42829500	P-P
chr19	42723750	42726000	chr19	42612750	42613000	P-PIR
chr19	42723750	42726000	chr19	42637250	42637500	P-PIR
chr19	42723750	42726000	chr19	42688500	42688750	P-PIR
chr19	42723750	42726000	chr19	42731000	42731250	P-PIR
chr19	42723750	42726000	chr19	42732250	42732500	P-PIR
chr19	42723750	42726000	chr19	42732500	42732750	P-PIR
chr19	42723750	42726000	chr19	42732750	42733000	P-PIR
chr19	42723750	42726000	chr19	42733000	42733250	P-PIR
chr19	42723750	42726000	chr19	42733250	42733500	P-PIR
chr19	42723750	42726000	chr19	42733500	42733750	P-PIR
chr19	42723750	42726000	chr19	42733750	42734000	P-PIR
chr19	42723750	42726000	chr19	42734000	42734250	P-PIR
chr19	42723750	42726000	chr19	42734500	42734750	P-PIR
chr19	42723750	42726000	chr19	42735500	42735750	P-PIR
chr19	42723750	42726000	chr19	42737000	42737250	P-PIR
chr19	42723750	42726000	chr19	42739250	42739500	P-PIR
chr19	42723750	42726000	chr19	42741250	42741500	P-PIR
chr19	42723750	42726000	chr19	42741500	42741750	P-PIR
chr19	42723750	42726000	chr19	42743500	42743750	P-PIR
chr19	42723750	42726000	chr19	42745500	42745750	P-P
chr19	42723750	42726000	chr19	42745750	42746000	P-P
chr19	42723750	42726000	chr19	42746000	42746250	P-P
chr19	42723750	42726000	chr19	42746250	42746500	P-P
chr19	42723750	42726000	chr19	42746500	42746750	P-P
chr19	42723750	42726000	chr19	42746750	42747000	P-P
chr19	42723750	42726000	chr19	42747000	42747250	P-P
chr19	42723750	42726000	chr19	42747250	42747500	P-P
chr19	42723750	42726000	chr19	42747500	42747750	P-P
chr19	42723750	42726000	chr19	42747750	42748000	P-P
chr19	42723750	42726000	chr19	42748500	42748750	P-P
chr19	42723750	42726000	chr19	42748750	42749000	P-P
chr19	42723750	42726000	chr19	42749000	42749250	P-P
chr19	42723750	42726000	chr19	42757500	42757750	P-P
chr19	42723750	42726000	chr19	42757750	42758000	P-P
chr19	42723750	42726000	chr19	42758000	42758250	P-P
chr19	42723750	42726000	chr19	42759250	42759500	P-P
chr19	42723750	42726000	chr19	42772250	42772500	P-P
chr19	42723750	42726000	chr19	42772750	42773000	P-P
chr19	42723750	42726000	chr19	42773750	42774000	P-P
chr19	42723750	42726000	chr19	42783750	42784000	P-P
chr19	42723750	42726000	chr19	42784000	42784250	P-P
chr19	42723750	42726000	chr19	42784250	42784500	P-P
chr19	42723750	42726000	chr19	42784750	42785000	P-P
chr19	42723750	42726000	chr19	42787750	42788000	P-P
chr19	42723750	42726000	chr19	42788250	42788500	P-P
chr19	42723750	42726000	chr19	42789000	42789250	P-P
chr19	42723750	42726000	chr19	42806250	42806500	P-P
chr19	42723750	42726000	chr19	42806500	42806750	P-P
chr19	42723750	42726000	chr19	42806750	42807000	P-P
chr19	42723750	42726000	chr19	42829250	42829500	P-P
chr19	42723750	42726000	chr19	42829500	42829750	P-P
chr19	42745000	42749500	chr19	42363750	42364000	P-P
chr19	42745000	42749500	chr19	42580000	42580250	P-P
chr19	42745000	42749500	chr19	42612750	42613000	P-PIR
chr19	42745000	42749500	chr19	42636750	42637000	P-PIR
chr19	42745000	42749500	chr19	42637250	42637500	P-PIR
chr19	42745000	42749500	chr19	42637500	42637750	P-PIR
chr19	42745000	42749500	chr19	42688500	42688750	P-PIR
chr19	42745000	42749500	chr19	42721000	42721250	P-P
chr19	42745000	42749500	chr19	42721250	42721500	P-P
chr19	42745000	42749500	chr19	42721750	42722000	P-P
chr19	42745000	42749500	chr19	42722000	42722250	P-P
chr19	42745000	42749500	chr19	42723750	42724000	P-P
chr19	42745000	42749500	chr19	42724250	42724500	P-P
chr19	42745000	42749500	chr19	42724500	42724750	P-P
chr19	42745000	42749500	chr19	42724750	42725000	P-P
chr19	42745000	42749500	chr19	42757250	42757500	P-P
chr19	42745000	42749500	chr19	42757500	42757750	P-P
chr19	42745000	42749500	chr19	42757750	42758000	P-P
chr19	42745000	42749500	chr19	42758000	42758250	P-P
chr19	42745000	42749500	chr19	42758250	42758500	P-P
chr19	42745000	42749500	chr19	42758500	42758750	P-P
chr19	42745000	42749500	chr19	42758750	42759000	P-P
chr19	42745000	42749500	chr19	42759000	42759250	P-P
chr19	42745000	42749500	chr19	42759250	42759500	P-P
chr19	42745000	42749500	chr19	42771750	42772000	P-P
chr19	42745000	42749500	chr19	42772000	42772250	P-P
chr19	42745000	42749500	chr19	42772250	42772500	P-P
chr19	42745000	42749500	chr19	42772500	42772750	P-P
chr19	42745000	42749500	chr19	42772750	42773000	P-P
chr19	42745000	42749500	chr19	42773000	42773250	P-P
chr19	42745000	42749500	chr19	42773500	42773750	P-P
chr19	42745000	42749500	chr19	42782500	42782750	P-PIR
chr19	42745000	42749500	chr19	42783250	42783500	P-P
chr19	42745000	42749500	chr19	42783500	42783750	P-P
chr19	42745000	42749500	chr19	42783750	42784000	P-P
chr19	42745000	42749500	chr19	42784000	42784250	P-P
chr19	42745000	42749500	chr19	42784250	42784500	P-P
chr19	42745000	42749500	chr19	42784500	42784750	P-P
chr19	42745000	42749500	chr19	42784750	42785000	P-P
chr19	42745000	42749500	chr19	42785000	42785250	P-P
chr19	42745000	42749500	chr19	42785250	42785500	P-P
chr19	42745000	42749500	chr19	42786000	42786250	P-PIR
chr19	42745000	42749500	chr19	42787250	42787500	P-PIR
chr19	42745000	42749500	chr19	42787750	42788000	P-P
chr19	42745000	42749500	chr19	42788000	42788250	P-P
chr19	42745000	42749500	chr19	42788250	42788500	P-P
chr19	42745000	42749500	chr19	42788500	42788750	P-P
chr19	42745000	42749500	chr19	42789000	42789250	P-P
chr19	42745000	42749500	chr19	42800250	42800500	P-PIR
chr19	42745000	42749500	chr19	42800500	42800750	P-PIR
chr19	42745000	42749500	chr19	42806250	42806500	P-P
chr19	42745000	42749500	chr19	42806500	42806750	P-P
chr19	42745000	42749500	chr19	42806750	42807000	P-P
chr19	42745000	42749500	chr19	42807000	42807250	P-P
chr19	42745000	42749500	chr19	42817500	42817750	P-PIR
chr19	42745000	42749500	chr19	42829000	42829250	P-P
chr19	42745000	42749500	chr19	42829250	42829500	P-P
chr19	42745000	42749500	chr19	42829500	42829750	P-P
chr19	42745000	42749500	chr19	42829750	42830000	P-P
chr19	42745000	42749500	chr19	42905500	42905750	P-PIR
chr19	42745000	42749500	chr19	42924250	42924500	P-PIR
chr19	42745000	42749500	chr19	42938000	42938250	P-PIR
chr19	42756500	42760000	chr19	42612750	42613000	P-PIR
chr19	42756500	42760000	chr19	42637250	42637500	P-PIR
chr19	42756500	42760000	chr19	42721750	42722000	P-P
chr19	42756500	42760000	chr19	42722000	42722250	P-P
chr19	42756500	42760000	chr19	42746750	42747000	P-P
chr19	42756500	42760000	chr19	42747000	42747250	P-P
chr19	42756500	42760000	chr19	42747250	42747500	P-P
chr19	42756500	42760000	chr19	42747500	42747750	P-P
chr19	42756500	42760000	chr19	42747750	42748000	P-P
chr19	42756500	42760000	chr19	42748500	42748750	P-P
chr19	42756500	42760000	chr19	42748750	42749000	P-P
chr19	42756500	42760000	chr19	42749000	42749250	P-P
chr19	42756500	42760000	chr19	42749250	42749500	P-P
chr19	42756500	42760000	chr19	42771250	42771500	P-PIR
chr19	42756500	42760000	chr19	42771500	42771750	P-P
chr19	42756500	42760000	chr19	42771750	42772000	P-P
chr19	42756500	42760000	chr19	42772000	42772250	P-P
chr19	42756500	42760000	chr19	42772250	42772500	P-P
chr19	42756500	42760000	chr19	42772500	42772750	P-P
chr19	42756500	42760000	chr19	42772750	42773000	P-P
chr19	42756500	42760000	chr19	42773000	42773250	P-P
chr19	42756500	42760000	chr19	42773250	42773500	P-P
chr19	42756500	42760000	chr19	42773500	42773750	P-P
chr19	42756500	42760000	chr19	42773750	42774000	P-P
chr19	42756500	42760000	chr19	42774000	42774250	P-P
chr19	42756500	42760000	chr19	42774500	42774750	P-P
chr19	42756500	42760000	chr19	42780250	42780500	P-PIR
chr19	42756500	42760000	chr19	42781000	42781250	P-PIR
chr19	42756500	42760000	chr19	42783500	42783750	P-P
chr19	42756500	42760000	chr19	42783750	42784000	P-P
chr19	42756500	42760000	chr19	42784000	42784250	P-P
chr19	42756500	42760000	chr19	42784250	42784500	P-P
chr19	42756500	42760000	chr19	42784500	42784750	P-P
chr19	42756500	42760000	chr19	42784750	42785000	P-P
chr19	42756500	42760000	chr19	42785000	42785250	P-P
chr19	42756500	42760000	chr19	42785250	42785500	P-P
chr19	42756500	42760000	chr19	42785500	42785750	P-P
chr19	42756500	42760000	chr19	42785750	42786000	P-PIR
chr19	42756500	42760000	chr19	42786000	42786250	P-PIR
chr19	42756500	42760000	chr19	42786250	42786500	P-PIR
chr19	42756500	42760000	chr19	42786500	42786750	P-PIR
chr19	42756500	42760000	chr19	42786750	42787000	P-PIR
chr19	42756500	42760000	chr19	42787250	42787500	P-PIR
chr19	42756500	42760000	chr19	42787500	42787750	P-P
chr19	42756500	42760000	chr19	42787750	42788000	P-P
chr19	42756500	42760000	chr19	42788000	42788250	P-P
chr19	42756500	42760000	chr19	42788250	42788500	P-P
chr19	42756500	42760000	chr19	42788500	42788750	P-P
chr19	42756500	42760000	chr19	42789500	42789750	P-P
chr19	42756500	42760000	chr19	42800250	42800500	P-PIR
chr19	42756500	42760000	chr19	42805500	42805750	P-P
chr19	42756500	42760000	chr19	42806250	42806500	P-P
chr19	42756500	42760000	chr19	42806500	42806750	P-P
chr19	42756500	42760000	chr19	42806750	42807000	P-P
chr19	42756500	42760000	chr19	42829250	42829500	P-P
chr19	42756500	42760000	chr19	42829500	42829750	P-P
chr19	42756500	42760000	chr19	42924250	42924500	P-PIR
chr19	42756500	42760000	chr19	42937750	42938000	P-PIR
chr19	42756500	42760000	chr19	42938000	42938250	P-PIR
chr19	42771750	42775000	chr19	42720500	42720750	P-P
chr19	42771750	42775000	chr19	42721500	42721750	P-P
chr19	42771750	42775000	chr19	42721750	42722000	P-P
chr19	42771750	42775000	chr19	42724000	42724250	P-P
chr19	42771750	42775000	chr19	42724250	42724500	P-P
chr19	42771750	42775000	chr19	42746250	42746500	P-P
chr19	42771750	42775000	chr19	42746750	42747000	P-P
chr19	42771750	42775000	chr19	42747000	42747250	P-P
chr19	42771750	42775000	chr19	42747250	42747500	P-P
chr19	42771750	42775000	chr19	42747500	42747750	P-P
chr19	42771750	42775000	chr19	42747750	42748000	P-P
chr19	42771750	42775000	chr19	42748000	42748250	P-P
chr19	42771750	42775000	chr19	42748250	42748500	P-P
chr19	42771750	42775000	chr19	42748500	42748750	P-P
chr19	42771750	42775000	chr19	42748750	42749000	P-P
chr19	42771750	42775000	chr19	42749000	42749250	P-P
chr19	42771750	42775000	chr19	42749250	42749500	P-P
chr19	42771750	42775000	chr19	42750000	42750250	P-PIR
chr19	42771750	42775000	chr19	42750750	42751000	P-PIR
chr19	42771750	42775000	chr19	42751500	42751750	P-PIR
chr19	42771750	42775000	chr19	42756000	42756250	P-PIR
chr19	42771750	42775000	chr19	42756500	42756750	P-P
chr19	42771750	42775000	chr19	42757000	42757250	P-P
chr19	42771750	42775000	chr19	42757250	42757500	P-P
chr19	42771750	42775000	chr19	42757500	42757750	P-P
chr19	42771750	42775000	chr19	42757750	42758000	P-P
chr19	42771750	42775000	chr19	42758000	42758250	P-P
chr19	42771750	42775000	chr19	42758250	42758500	P-P
chr19	42771750	42775000	chr19	42758500	42758750	P-P
chr19	42771750	42775000	chr19	42758750	42759000	P-P
chr19	42771750	42775000	chr19	42759000	42759250	P-P
chr19	42771750	42775000	chr19	42759250	42759500	P-P
chr19	42771750	42775000	chr19	42759500	42759750	P-P
chr19	42771750	42775000	chr19	42759750	42760000	P-P
chr19	42771750	42775000	chr19	42760000	42760250	P-P
chr19	42771750	42775000	chr19	42760250	42760500	P-PIR
chr19	42771750	42775000	chr19	42762000	42762250	P-PIR
chr19	42771750	42775000	chr19	42781750	42782000	P-PIR
chr19	42771750	42775000	chr19	42783250	42783500	P-P
chr19	42771750	42775000	chr19	42783750	42784000	P-P
chr19	42771750	42775000	chr19	42784000	42784250	P-P
chr19	42771750	42775000	chr19	42784250	42784500	P-P
chr19	42771750	42775000	chr19	42784500	42784750	P-P
chr19	42771750	42775000	chr19	42784750	42785000	P-P
chr19	42771750	42775000	chr19	42785000	42785250	P-P
chr19	42771750	42775000	chr19	42785250	42785500	P-P
chr19	42771750	42775000	chr19	42786000	42786250	P-PIR
chr19	42771750	42775000	chr19	42788000	42788250	P-P
chr19	42771750	42775000	chr19	42800250	42800500	P-PIR
chr19	42771750	42775000	chr19	42806250	42806500	P-P
chr19	42771750	42775000	chr19	42806500	42806750	P-P
chr19	42771750	42775000	chr19	42806750	42807000	P-P
chr19	42771750	42775000	chr19	42817750	42818000	P-PIR
chr19	42771750	42775000	chr19	42829500	42829750	P-P
chr19	42783250	42785500	chr19	42612750	42613000	P-PIR
chr19	42783250	42785500	chr19	42637250	42637500	P-PIR
chr19	42783250	42785500	chr19	42720750	42721000	P-P
chr19	42783250	42785500	chr19	42721500	42721750	P-P
chr19	42783250	42785500	chr19	42721750	42722000	P-P
chr19	42783250	42785500	chr19	42722000	42722250	P-P
chr19	42783250	42785500	chr19	42724000	42724250	P-P
chr19	42783250	42785500	chr19	42724250	42724500	P-P
chr19	42783250	42785500	chr19	42725000	42725250	P-P
chr19	42783250	42785500	chr19	42745250	42745500	P-P
chr19	42783250	42785500	chr19	42746000	42746250	P-P
chr19	42783250	42785500	chr19	42746250	42746500	P-P
chr19	42783250	42785500	chr19	42746500	42746750	P-P
chr19	42783250	42785500	chr19	42746750	42747000	P-P
chr19	42783250	42785500	chr19	42747000	42747250	P-P
chr19	42783250	42785500	chr19	42747250	42747500	P-P
chr19	42783250	42785500	chr19	42747500	42747750	P-P
chr19	42783250	42785500	chr19	42747750	42748000	P-P
chr19	42783250	42785500	chr19	42748000	42748250	P-P
chr19	42783250	42785500	chr19	42748250	42748500	P-P
chr19	42783250	42785500	chr19	42748500	42748750	P-P
chr19	42783250	42785500	chr19	42748750	42749000	P-P
chr19	42783250	42785500	chr19	42749000	42749250	P-P
chr19	42783250	42785500	chr19	42749250	42749500	P-P
chr19	42783250	42785500	chr19	42749500	42749750	P-P
chr19	42783250	42785500	chr19	42750250	42750500	P-PIR
chr19	42783250	42785500	chr19	42750500	42750750	P-PIR
chr19	42783250	42785500	chr19	42751000	42751250	P-PIR
chr19	42783250	42785500	chr19	42752250	42752500	P-PIR
chr19	42783250	42785500	chr19	42756500	42756750	P-P
chr19	42783250	42785500	chr19	42756750	42757000	P-P
chr19	42783250	42785500	chr19	42757000	42757250	P-P
chr19	42783250	42785500	chr19	42757250	42757500	P-P
chr19	42783250	42785500	chr19	42757500	42757750	P-P
chr19	42783250	42785500	chr19	42757750	42758000	P-P
chr19	42783250	42785500	chr19	42758000	42758250	P-P
chr19	42783250	42785500	chr19	42758250	42758500	P-P
chr19	42783250	42785500	chr19	42758500	42758750	P-P
chr19	42783250	42785500	chr19	42758750	42759000	P-P
chr19	42783250	42785500	chr19	42759000	42759250	P-P
chr19	42783250	42785500	chr19	42759250	42759500	P-P
chr19	42783250	42785500	chr19	42759500	42759750	P-P
chr19	42783250	42785500	chr19	42759750	42760000	P-P
chr19	42783250	42785500	chr19	42760000	42760250	P-P
chr19	42783250	42785500	chr19	42760500	42760750	P-PIR
chr19	42783250	42785500	chr19	42760750	42761000	P-PIR
chr19	42783250	42785500	chr19	42772250	42772500	P-P
chr19	42783250	42785500	chr19	42772500	42772750	P-P
chr19	42783250	42785500	chr19	42772750	42773000	P-P
chr19	42783250	42785500	chr19	42773000	42773250	P-P
chr19	42783250	42785500	chr19	42773250	42773500	P-P
chr19	42783250	42785500	chr19	42773500	42773750	P-P
chr19	42783250	42785500	chr19	42773750	42774000	P-P
chr19	42783250	42785500	chr19	42800250	42800500	P-PIR
chr19	42783250	42785500	chr19	42806500	42806750	P-P
chr19	42783250	42785500	chr19	42806750	42807000	P-P
chr19	42783250	42785500	chr19	42807000	42807250	P-P
chr19	42783250	42785500	chr19	42829250	42829500	P-P
chr19	42783250	42785500	chr19	42829500	42829750	P-P
chr19	42787750	42790000	chr19	42612750	42613000	P-PIR
chr19	42787750	42790000	chr19	42721000	42721250	P-P
chr19	42787750	42790000	chr19	42724250	42724500	P-P
chr19	42787750	42790000	chr19	42724500	42724750	P-P
chr19	42787750	42790000	chr19	42724750	42725000	P-P
chr19	42787750	42790000	chr19	42746250	42746500	P-P
chr19	42787750	42790000	chr19	42746500	42746750	P-P
chr19	42787750	42790000	chr19	42746750	42747000	P-P
chr19	42787750	42790000	chr19	42747000	42747250	P-P
chr19	42787750	42790000	chr19	42747250	42747500	P-P
chr19	42787750	42790000	chr19	42747500	42747750	P-P
chr19	42787750	42790000	chr19	42747750	42748000	P-P
chr19	42787750	42790000	chr19	42748250	42748500	P-P
chr19	42787750	42790000	chr19	42748500	42748750	P-P
chr19	42787750	42790000	chr19	42749000	42749250	P-P
chr19	42787750	42790000	chr19	42749750	42750000	P-PIR
chr19	42787750	42790000	chr19	42750250	42750500	P-PIR
chr19	42787750	42790000	chr19	42757000	42757250	P-P
chr19	42787750	42790000	chr19	42758250	42758500	P-P
chr19	42787750	42790000	chr19	42758500	42758750	P-P
chr19	42787750	42790000	chr19	42758750	42759000	P-P
chr19	42787750	42790000	chr19	42759000	42759250	P-P
chr19	42787750	42790000	chr19	42759250	42759500	P-P
chr19	42787750	42790000	chr19	42772500	42772750	P-P
chr19	42787750	42790000	chr19	42773250	42773500	P-P
chr19	42787750	42790000	chr19	42797500	42797750	P-PIR
chr19	42787750	42790000	chr19	42798750	42799000	P-PIR
chr19	42787750	42790000	chr19	42800250	42800500	P-PIR
chr19	42787750	42790000	chr19	42800750	42801000	P-PIR
chr19	42787750	42790000	chr19	42805000	42805250	P-P
chr19	42787750	42790000	chr19	42805500	42805750	P-P
chr19	42787750	42790000	chr19	42805750	42806000	P-P
chr19	42787750	42790000	chr19	42806000	42806250	P-P
chr19	42787750	42790000	chr19	42806250	42806500	P-P
chr19	42787750	42790000	chr19	42806500	42806750	P-P
chr19	42787750	42790000	chr19	42806750	42807000	P-P
chr19	42787750	42790000	chr19	42807000	42807250	P-P
chr19	42787750	42790000	chr19	42817250	42817500	P-PIR
chr19	42787750	42790000	chr19	42829250	42829500	P-P
chr19	42787750	42790000	chr19	42829500	42829750	P-P
chr19	42787750	42790000	chr19	42829750	42830000	P-P
chr19	42805000	42807500	chr19	42612750	42613000	P-PIR
chr19	42805000	42807500	chr19	42637250	42637500	P-PIR
chr19	42805000	42807500	chr19	42721000	42721250	P-P
chr19	42805000	42807500	chr19	42721500	42721750	P-P
chr19	42805000	42807500	chr19	42721750	42722000	P-P
chr19	42805000	42807500	chr19	42734000	42734250	P-PIR
chr19	42805000	42807500	chr19	42746500	42746750	P-P
chr19	42805000	42807500	chr19	42746750	42747000	P-P
chr19	42805000	42807500	chr19	42747000	42747250	P-P
chr19	42805000	42807500	chr19	42747250	42747500	P-P
chr19	42805000	42807500	chr19	42747500	42747750	P-P
chr19	42805000	42807500	chr19	42748500	42748750	P-P
chr19	42805000	42807500	chr19	42748750	42749000	P-P
chr19	42805000	42807500	chr19	42749000	42749250	P-P
chr19	42805000	42807500	chr19	42757750	42758000	P-P
chr19	42805000	42807500	chr19	42758250	42758500	P-P
chr19	42805000	42807500	chr19	42758500	42758750	P-P
chr19	42805000	42807500	chr19	42759250	42759500	P-P
chr19	42805000	42807500	chr19	42772500	42772750	P-P
chr19	42805000	42807500	chr19	42772750	42773000	P-P
chr19	42805000	42807500	chr19	42784000	42784250	P-P
chr19	42805000	42807500	chr19	42784250	42784500	P-P
chr19	42805000	42807500	chr19	42785500	42785750	P-P
chr19	42805000	42807500	chr19	42786000	42786250	P-PIR
chr19	42805000	42807500	chr19	42786500	42786750	P-PIR
chr19	42805000	42807500	chr19	42787250	42787500	P-PIR
chr19	42805000	42807500	chr19	42788000	42788250	P-P
chr19	42805000	42807500	chr19	42788250	42788500	P-P
chr19	42805000	42807500	chr19	42788500	42788750	P-P
chr19	42805000	42807500	chr19	42788750	42789000	P-P
chr19	42805000	42807500	chr19	42789000	42789250	P-P
chr19	42805000	42807500	chr19	42792500	42792750	P-PIR
chr19	42805000	42807500	chr19	42795000	42795250	P-PIR
chr19	42805000	42807500	chr19	42800000	42800250	P-PIR
chr19	42805000	42807500	chr19	42815750	42816000	P-PIR
chr19	42805000	42807500	chr19	42816000	42816250	P-PIR
chr19	42805000	42807500	chr19	42817000	42817250	P-PIR
chr19	42805000	42807500	chr19	42817250	42817500	P-PIR
chr19	42805000	42807500	chr19	42817500	42817750	P-PIR
chr19	42805000	42807500	chr19	42817750	42818000	P-PIR
chr19	42805000	42807500	chr19	42829000	42829250	P-P
chr19	42805000	42807500	chr19	42829250	42829500	P-P
chr19	42805000	42807500	chr19	42829500	42829750	P-P
chr19	42805000	42807500	chr19	42829750	42830000	P-P
chr19	42805000	42807500	chr19	42830000	42830250	P-P
chr19	42805000	42807500	chr19	42834500	42834750	P-PIR
chr19	42805000	42807500	chr19	42901250	42901500	P-P
chr19	42829000	42831500	chr19	42580250	42580500	P-P
chr19	42829000	42831500	chr19	42612750	42613000	P-PIR
chr19	42829000	42831500	chr19	42637250	42637500	P-PIR
chr19	42829000	42831500	chr19	42721750	42722000	P-P
chr19	42829000	42831500	chr19	42746500	42746750	P-P
chr19	42829000	42831500	chr19	42747250	42747500	P-P
chr19	42829000	42831500	chr19	42748000	42748250	P-P
chr19	42829000	42831500	chr19	42748750	42749000	P-P
chr19	42829000	42831500	chr19	42758000	42758250	P-P
chr19	42829000	42831500	chr19	42758750	42759000	P-P
chr19	42829000	42831500	chr19	42784000	42784250	P-P
chr19	42829000	42831500	chr19	42784250	42784500	P-P
chr19	42829000	42831500	chr19	42785250	42785500	P-P
chr19	42829000	42831500	chr19	42788000	42788250	P-P
chr19	42829000	42831500	chr19	42800250	42800500	P-PIR
chr19	42829000	42831500	chr19	42805750	42806000	P-P
chr19	42829000	42831500	chr19	42806500	42806750	P-P
chr19	42829000	42831500	chr19	42806750	42807000	P-P
chr19	42829000	42831500	chr19	42817250	42817500	P-PIR
chr19	42829000	42831500	chr19	42817750	42818000	P-PIR
chr19	42829000	42831500	chr19	42818250	42818500	P-PIR
chr19	42829000	42831500	chr19	42837250	42837500	P-PIR
chr19	42829000	42831500	chr19	42846250	42846500	P-PIR
chr19	42829000	42831500	chr19	42847000	42847250	P-PIR
chr19	42829000	42831500	chr19	42850750	42851000	P-PIR
chr19	42829000	42831500	chr19	42901000	42901250	P-P
chr19	42829000	42831500	chr19	42901250	42901500	P-P
chr19	42829000	42831500	chr19	42905500	42905750	P-PIR
chr19	42829000	42831500	chr19	42938000	42938250	P-PIR
chr19	42900000	42902500	chr19	42612750	42613000	P-PIR
chr19	42900000	42902500	chr19	42748500	42748750	P-P
chr19	42900000	42902500	chr19	42829250	42829500	P-P
chr19	42900000	42902500	chr19	42829750	42830000	P-P
chr19	42900000	42902500	chr19	42830000	42830250	P-P
chr19	42900000	42902500	chr19	42891250	42891500	P-PIR
chr19	42900000	42902500	chr19	42891500	42891750	P-PIR
chr19	42900000	42902500	chr19	42891750	42892000	P-PIR
chr19	42900000	42902500	chr19	42895000	42895250	P-PIR
chr19	42900000	42902500	chr19	42908000	42908250	P-PIR
chr19	42900000	42902500	chr19	42938000	42938250	P-PIR
chr19	43966750	43968750	chr19	43951250	43951500	P-PIR
chr19	43966750	43968750	chr19	43974500	43974750	P-PIR
chr19	43966750	43968750	chr19	43979250	43979500	P-PIR
chr19	43966750	43968750	chr19	43979500	43979750	P-PIR
chr19	43966750	43968750	chr19	44007500	44007750	P-P
chr19	43966750	43968750	chr19	44007750	44008000	P-P
chr19	43966750	43968750	chr19	44008000	44008250	P-P
chr19	43966750	43968750	chr19	44008250	44008500	P-P
chr19	43966750	43968750	chr19	44008500	44008750	P-P
chr19	43966750	43968750	chr19	44031000	44031250	P-P
chr19	43966750	43968750	chr19	44100000	44100250	P-P
chr19	44007000	44009750	chr19	43937000	43937250	P-PIR
chr19	44007000	44009750	chr19	43937250	43937500	P-PIR
chr19	44007000	44009750	chr19	43951250	43951500	P-PIR
chr19	44007000	44009750	chr19	43952500	43952750	P-PIR
chr19	44007000	44009750	chr19	43966750	43967000	P-P
chr19	44007000	44009750	chr19	43967250	43967500	P-P
chr19	44007000	44009750	chr19	43967500	43967750	P-P
chr19	44007000	44009750	chr19	43967750	43968000	P-P
chr19	44007000	44009750	chr19	43968000	43968250	P-P
chr19	44007000	44009750	chr19	43971250	43971500	P-PIR
chr19	44007000	44009750	chr19	43979250	43979500	P-PIR
chr19	44007000	44009750	chr19	43979500	43979750	P-PIR
chr19	44007000	44009750	chr19	43994250	43994500	P-PIR
chr19	44007000	44009750	chr19	44023750	44024000	P-PIR
chr19	44007000	44009750	chr19	44099250	44099500	P-P
chr19	44030000	44032250	chr19	43937250	43937500	P-PIR
chr19	44030000	44032250	chr19	43951000	43951250	P-PIR
chr19	44030000	44032250	chr19	43951250	43951500	P-PIR
chr19	44030000	44032250	chr19	43967500	43967750	P-P
chr19	44030000	44032250	chr19	43967750	43968000	P-P
chr19	44030000	44032250	chr19	44008250	44008500	P-P
chr19	44030000	44032250	chr19	44023500	44023750	P-PIR
chr19	44030000	44032250	chr19	44023750	44024000	P-PIR
chr19	44030000	44032250	chr19	44037250	44037500	P-P
chr19	44030000	44032250	chr19	44037500	44037750	P-P
chr19	44030000	44032250	chr19	44038000	44038250	P-P
chr19	44030000	44032250	chr19	44039750	44040000	P-PIR
chr19	44030000	44032250	chr19	44098750	44099000	P-P
chr19	44030000	44032250	chr19	44099000	44099250	P-P
chr19	44030000	44032250	chr19	44099250	44099500	P-P
chr19	44030000	44032250	chr19	44100000	44100250	P-P
chr19	44030000	44032250	chr19	44100500	44100750	P-P
chr19	44030000	44032250	chr19	44123500	44123750	P-P
chr19	44030000	44032250	chr19	44123750	44124000	P-P
chr19	44030000	44032250	chr19	44124000	44124250	P-P
chr19	44036250	44039000	chr19	43951250	43951500	P-PIR
chr19	44036250	44039000	chr19	43967750	43968000	P-P
chr19	44036250	44039000	chr19	44031000	44031250	P-P
chr19	44036250	44039000	chr19	44031250	44031500	P-P
chr19	44036250	44039000	chr19	44079750	44080000	P-P
chr19	44036250	44039000	chr19	44080000	44080250	P-P
chr19	44036250	44039000	chr19	44098750	44099000	P-P
chr19	44036250	44039000	chr19	44099000	44099250	P-P
chr19	44036250	44039000	chr19	44099250	44099500	P-P
chr19	44036250	44039000	chr19	44099750	44100000	P-P
chr19	44036250	44039000	chr19	44100000	44100250	P-P
chr19	44036250	44039000	chr19	44100500	44100750	P-P
chr19	44036250	44039000	chr19	44122750	44123000	P-P
chr19	44036250	44039000	chr19	44123000	44123250	P-P
chr19	44036250	44039000	chr19	44123250	44123500	P-P
chr19	44036250	44039000	chr19	44123500	44123750	P-P
chr19	44036250	44039000	chr19	44123750	44124000	P-P
chr19	44036250	44039000	chr19	44129250	44129500	P-PIR
chr19	44036250	44039000	chr19	44156500	44156750	P-PIR
chr19	44078250	44080500	chr19	44008500	44008750	P-P
chr19	44078250	44080500	chr19	44031500	44031750	P-P
chr19	44078250	44080500	chr19	44037000	44037250	P-P
chr19	44078250	44080500	chr19	44037500	44037750	P-P
chr19	44078250	44080500	chr19	44059250	44059500	P-PIR
chr19	44078250	44080500	chr19	44059500	44059750	P-PIR
chr19	44078250	44080500	chr19	44061750	44062000	P-PIR
chr19	44078250	44080500	chr19	44064750	44065000	P-PIR
chr19	44078250	44080500	chr19	44065250	44065500	P-PIR
chr19	44078250	44080500	chr19	44088250	44088500	P-PIR
chr19	44078250	44080500	chr19	44098000	44098250	P-PIR
chr19	44078250	44080500	chr19	44098750	44099000	P-P
chr19	44078250	44080500	chr19	44099000	44099250	P-P
chr19	44078250	44080500	chr19	44099250	44099500	P-P
chr19	44078250	44080500	chr19	44099500	44099750	P-P
chr19	44078250	44080500	chr19	44099750	44100000	P-P
chr19	44078250	44080500	chr19	44100000	44100250	P-P
chr19	44078250	44080500	chr19	44100250	44100500	P-P
chr19	44078250	44080500	chr19	44100500	44100750	P-P
chr19	44078250	44080500	chr19	44100750	44101000	P-P
chr19	44078250	44080500	chr19	44101000	44101250	P-P
chr19	44078250	44080500	chr19	44101500	44101750	P-P
chr19	44078250	44080500	chr19	44101750	44102000	P-P
chr19	44078250	44080500	chr19	44123250	44123500	P-P
chr19	44078250	44080500	chr19	44123500	44123750	P-P
chr19	44078250	44080500	chr19	44123750	44124000	P-P
chr19	44078250	44080500	chr19	44124000	44124250	P-P
chr19	44078250	44080500	chr19	44129250	44129500	P-PIR
chr19	44078250	44080500	chr19	44156500	44156750	P-PIR
chr19	44098500	44102250	chr19	43937000	43937250	P-PIR
chr19	44098500	44102250	chr19	43951250	43951500	P-PIR
chr19	44098500	44102250	chr19	44023750	44024000	P-PIR
chr19	44098500	44102250	chr19	44031000	44031250	P-P
chr19	44098500	44102250	chr19	44031250	44031500	P-P
chr19	44098500	44102250	chr19	44031750	44032000	P-P
chr19	44098500	44102250	chr19	44032000	44032250	P-P
chr19	44098500	44102250	chr19	44037500	44037750	P-P
chr19	44098500	44102250	chr19	44038000	44038250	P-P
chr19	44098500	44102250	chr19	44038250	44038500	P-P
chr19	44098500	44102250	chr19	44039750	44040000	P-PIR
chr19	44098500	44102250	chr19	44040250	44040500	P-PIR
chr19	44098500	44102250	chr19	44059250	44059500	P-PIR
chr19	44098500	44102250	chr19	44059500	44059750	P-PIR
chr19	44098500	44102250	chr19	44064750	44065000	P-PIR
chr19	44098500	44102250	chr19	44079000	44079250	P-P
chr19	44098500	44102250	chr19	44079250	44079500	P-P
chr19	44098500	44102250	chr19	44079500	44079750	P-P
chr19	44098500	44102250	chr19	44079750	44080000	P-P
chr19	44098500	44102250	chr19	44080000	44080250	P-P
chr19	44098500	44102250	chr19	44080250	44080500	P-P
chr19	44098500	44102250	chr19	44080500	44080750	P-P
chr19	44098500	44102250	chr19	44120000	44120250	P-PIR
chr19	44098500	44102250	chr19	44120500	44120750	P-PIR
chr19	44098500	44102250	chr19	44120750	44121000	P-PIR
chr19	44098500	44102250	chr19	44122750	44123000	P-P
chr19	44098500	44102250	chr19	44123000	44123250	P-P
chr19	44098500	44102250	chr19	44123250	44123500	P-P
chr19	44098500	44102250	chr19	44123500	44123750	P-P
chr19	44098500	44102250	chr19	44123750	44124000	P-P
chr19	44098500	44102250	chr19	44124000	44124250	P-P
chr19	44098500	44102250	chr19	44124250	44124500	P-P
chr19	44098500	44102250	chr19	44128250	44128500	P-PIR
chr19	44098500	44102250	chr19	44128500	44128750	P-PIR
chr19	44098500	44102250	chr19	44128750	44129000	P-PIR
chr19	44098500	44102250	chr19	44129000	44129250	P-PIR
chr19	44098500	44102250	chr19	44129250	44129500	P-PIR
chr19	44098500	44102250	chr19	44129500	44129750	P-PIR
chr19	44098500	44102250	chr19	44130250	44130500	P-PIR
chr19	44098500	44102250	chr19	44130500	44130750	P-PIR
chr19	44098500	44102250	chr19	44156000	44156250	P-PIR
chr19	44098500	44102250	chr19	44156250	44156500	P-PIR
chr19	44098500	44102250	chr19	44156500	44156750	P-PIR
chr19	44098500	44102250	chr19	44156750	44157000	P-PIR
chr19	44098500	44102250	chr19	44166750	44167000	P-PIR
chr19	44098500	44102250	chr19	44172250	44172500	P-PIR
chr19	44098500	44102250	chr19	44289000	44289250	P-PIR
chr19	44098500	44102250	chr19	44289500	44289750	P-PIR
chr19	44098500	44102250	chr19	44314000	44314250	P-PIR
chr19	44122250	44125000	chr19	44030750	44031000	P-P
chr19	44122250	44125000	chr19	44031500	44031750	P-P
chr19	44122250	44125000	chr19	44037250	44037500	P-P
chr19	44122250	44125000	chr19	44037500	44037750	P-P
chr19	44122250	44125000	chr19	44038000	44038250	P-P
chr19	44122250	44125000	chr19	44038250	44038500	P-P
chr19	44122250	44125000	chr19	44079000	44079250	P-P
chr19	44122250	44125000	chr19	44079750	44080000	P-P
chr19	44122250	44125000	chr19	44080250	44080500	P-P
chr19	44122250	44125000	chr19	44084750	44085000	P-PIR
chr19	44122250	44125000	chr19	44098750	44099000	P-P
chr19	44122250	44125000	chr19	44099000	44099250	P-P
chr19	44122250	44125000	chr19	44099500	44099750	P-P
chr19	44122250	44125000	chr19	44099750	44100000	P-P
chr19	44122250	44125000	chr19	44100000	44100250	P-P
chr19	44122250	44125000	chr19	44100250	44100500	P-P
chr19	44122250	44125000	chr19	44100500	44100750	P-P
chr19	44122250	44125000	chr19	44100750	44101000	P-P
chr19	44122250	44125000	chr19	44101000	44101250	P-P
chr19	44122250	44125000	chr19	44102250	44102500	P-P
chr19	44122250	44125000	chr19	44104250	44104500	P-PIR
chr19	44122250	44125000	chr19	44104500	44104750	P-PIR
chr19	44122250	44125000	chr19	44106500	44106750	P-PIR
chr19	44122250	44125000	chr19	44143500	44143750	P-PIR
chr19	44122250	44125000	chr19	44156500	44156750	P-PIR
chr19	44122250	44125000	chr19	44172000	44172250	P-PIR
chr19	44122250	44125000	chr19	44172500	44172750	P-PIR
chr19	44122250	44125000	chr19	44278750	44279000	P-P
chr19	44257250	44260500	chr19	44124000	44124250	P-P
chr19	44257250	44260500	chr19	44172250	44172500	P-PIR
chr19	44257250	44260500	chr19	44172500	44172750	P-PIR
chr19	44257250	44260500	chr19	44173000	44173250	P-PIR
chr19	44257250	44260500	chr19	44173250	44173500	P-PIR
chr19	44257250	44260500	chr19	44249500	44249750	P-PIR
chr19	44257250	44260500	chr19	44269250	44269500	P-PIR
chr19	44257250	44260500	chr19	44270500	44270750	P-PIR
chr19	44257250	44260500	chr19	44270750	44271000	P-PIR
chr19	44257250	44260500	chr19	44276500	44276750	P-PIR
chr19	44257250	44260500	chr19	44277250	44277500	P-P
chr19	44257250	44260500	chr19	44277750	44278000	P-P
chr19	44257250	44260500	chr19	44278000	44278250	P-P
chr19	44257250	44260500	chr19	44278250	44278500	P-P
chr19	44257250	44260500	chr19	44278500	44278750	P-P
chr19	44257250	44260500	chr19	44278750	44279000	P-P
chr19	44257250	44260500	chr19	44279000	44279250	P-P
chr19	44257250	44260500	chr19	44279250	44279500	P-P
chr19	44257250	44260500	chr19	44281250	44281500	P-PIR
chr19	44257250	44260500	chr19	44281500	44281750	P-PIR
chr19	44257250	44260500	chr19	44281750	44282000	P-PIR
chr19	44257250	44260500	chr19	44282000	44282250	P-PIR
chr19	44257250	44260500	chr19	44284000	44284250	P-PIR
chr19	44257250	44260500	chr19	44284250	44284500	P-PIR
chr19	44257250	44260500	chr19	44287750	44288000	P-PIR
chr19	44257250	44260500	chr19	44288250	44288500	P-PIR
chr19	44257250	44260500	chr19	44288500	44288750	P-PIR
chr19	44257250	44260500	chr19	44288750	44289000	P-PIR
chr19	44257250	44260500	chr19	44289000	44289250	P-PIR
chr19	44257250	44260500	chr19	44289250	44289500	P-PIR
chr19	44257250	44260500	chr19	44289500	44289750	P-PIR
chr19	44257250	44260500	chr19	44289750	44290000	P-PIR
chr19	44257250	44260500	chr19	44302250	44302500	P-PIR
chr19	44257250	44260500	chr19	44305750	44306000	P-PIR
chr19	44257250	44260500	chr19	44314000	44314250	P-PIR
chr19	44257250	44260500	chr19	44331250	44331500	P-P
chr19	44257250	44260500	chr19	44598500	44598750	P-P
chr19	44277500	44279500	chr19	44123750	44124000	P-P
chr19	44277500	44279500	chr19	44124000	44124250	P-P
chr19	44277500	44279500	chr19	44173250	44173500	P-PIR
chr19	44277500	44279500	chr19	44249500	44249750	P-PIR
chr19	44277500	44279500	chr19	44249750	44250000	P-PIR
chr19	44277500	44279500	chr19	44257500	44257750	P-P
chr19	44277500	44279500	chr19	44258000	44258250	P-P
chr19	44277500	44279500	chr19	44258250	44258500	P-P
chr19	44277500	44279500	chr19	44258500	44258750	P-P
chr19	44277500	44279500	chr19	44258750	44259000	P-P
chr19	44277500	44279500	chr19	44259000	44259250	P-P
chr19	44277500	44279500	chr19	44259250	44259500	P-P
chr19	44277500	44279500	chr19	44259500	44259750	P-P
chr19	44277500	44279500	chr19	44259750	44260000	P-P
chr19	44277500	44279500	chr19	44260000	44260250	P-P
chr19	44277500	44279500	chr19	44265000	44265250	P-PIR
chr19	44277500	44279500	chr19	44266250	44266500	P-PIR
chr19	44277500	44279500	chr19	44268500	44268750	P-PIR
chr19	44277500	44279500	chr19	44269000	44269250	P-PIR
chr19	44277500	44279500	chr19	44269250	44269500	P-PIR
chr19	44277500	44279500	chr19	44269750	44270000	P-PIR
chr19	44277500	44279500	chr19	44270500	44270750	P-PIR
chr19	44277500	44279500	chr19	44270750	44271000	P-PIR
chr19	44277500	44279500	chr19	44272000	44272250	P-PIR
chr19	44277500	44279500	chr19	44272500	44272750	P-PIR
chr19	44277500	44279500	chr19	44285250	44285500	P-PIR
chr19	44277500	44279500	chr19	44287500	44287750	P-PIR
chr19	44277500	44279500	chr19	44288500	44288750	P-PIR
chr19	44277500	44279500	chr19	44288750	44289000	P-PIR
chr19	44277500	44279500	chr19	44289250	44289500	P-PIR
chr19	44277500	44279500	chr19	44289500	44289750	P-PIR
chr19	44277500	44279500	chr19	44314000	44314250	P-PIR
chr19	44277500	44279500	chr19	44669250	44669500	P-P
chr19	44330750	44333250	chr19	44314000	44314250	P-PIR
chr19	44330750	44333250	chr19	44338500	44338750	P-PIR
chr19	44330750	44333250	chr19	44339500	44339750	P-PIR
chr19	44330750	44333250	chr19	44340000	44340250	P-PIR
chr19	44330750	44333250	chr19	44343000	44343250	P-PIR
chr19	44330750	44333250	chr19	44343250	44343500	P-PIR
chr19	44330750	44333250	chr19	44347750	44348000	P-PIR
chr19	44330750	44333250	chr19	44439000	44439250	P-P
chr19	44330750	44333250	chr19	44439250	44439500	P-P
chr19	44330750	44333250	chr19	44439500	44439750	P-P
chr19	44330750	44333250	chr19	44598500	44598750	P-P
chr19	44330750	44333250	chr19	44598750	44599000	P-P
chr19	44330750	44333250	chr19	44599000	44599250	P-P
chr19	44330750	44333250	chr19	44599250	44599500	P-P
chr19	44330750	44333250	chr19	44617500	44617750	P-P
chr19	44330750	44333250	chr19	44716500	44716750	P-P
chr19	44330750	44333250	chr19	44716750	44717000	P-P
chr19	44330750	44333250	chr19	44808750	44809000	P-P
chr19	44330750	44333250	chr19	45004750	45005000	P-P
chr19	44437750	44440250	chr19	44331250	44331500	P-P
chr19	44437750	44440250	chr19	44331500	44331750	P-P
chr19	44437750	44440250	chr19	44331750	44332000	P-P
chr19	44437750	44440250	chr19	44506750	44507000	P-P
chr19	44437750	44440250	chr19	44507000	44507250	P-P
chr19	44437750	44440250	chr19	44507250	44507500	P-P
chr19	44437750	44440250	chr19	44529500	44529750	P-P
chr19	44437750	44440250	chr19	44529750	44530000	P-P
chr19	44437750	44440250	chr19	44598000	44598250	P-P
chr19	44437750	44440250	chr19	44598250	44598500	P-P
chr19	44437750	44440250	chr19	44598500	44598750	P-P
chr19	44437750	44440250	chr19	44598750	44599000	P-P
chr19	44437750	44440250	chr19	44599000	44599250	P-P
chr19	44437750	44440250	chr19	44599250	44599500	P-P
chr19	44437750	44440250	chr19	44599500	44599750	P-P
chr19	44437750	44440250	chr19	44617000	44617250	P-P
chr19	44437750	44440250	chr19	44617250	44617500	P-P
chr19	44437750	44440250	chr19	44617500	44617750	P-P
chr19	44437750	44440250	chr19	44617750	44618000	P-P
chr19	44437750	44440250	chr19	44668750	44669000	P-P
chr19	44437750	44440250	chr19	44669000	44669250	P-P
chr19	44437750	44440250	chr19	44669250	44669500	P-P
chr19	44437750	44440250	chr19	44669500	44669750	P-P
chr19	44437750	44440250	chr19	44711500	44711750	P-P
chr19	44437750	44440250	chr19	44716750	44717000	P-P
chr19	44437750	44440250	chr19	44809000	44809250	P-P
chr19	44437750	44440250	chr19	45004250	45004500	P-P
chr19	44437750	44440250	chr19	45004500	45004750	P-P
chr19	44506250	44508250	chr19	44439250	44439500	P-P
chr19	44506250	44508250	chr19	44439500	44439750	P-P
chr19	44506250	44508250	chr19	44439750	44440000	P-P
chr19	44506250	44508250	chr19	44529000	44529250	P-P
chr19	44506250	44508250	chr19	44529250	44529500	P-P
chr19	44506250	44508250	chr19	44529500	44529750	P-P
chr19	44506250	44508250	chr19	44529750	44530000	P-P
chr19	44506250	44508250	chr19	44598500	44598750	P-P
chr19	44506250	44508250	chr19	44598750	44599000	P-P
chr19	44506250	44508250	chr19	44617500	44617750	P-P
chr19	44506250	44508250	chr19	44617750	44618000	P-P
chr19	44528750	44531000	chr19	44331500	44331750	P-P
chr19	44528750	44531000	chr19	44438750	44439000	P-P
chr19	44528750	44531000	chr19	44439000	44439250	P-P
chr19	44528750	44531000	chr19	44439250	44439500	P-P
chr19	44528750	44531000	chr19	44439500	44439750	P-P
chr19	44528750	44531000	chr19	44506250	44506500	P-P
chr19	44528750	44531000	chr19	44506750	44507000	P-P
chr19	44528750	44531000	chr19	44507000	44507250	P-P
chr19	44528750	44531000	chr19	44507250	44507500	P-P
chr19	44528750	44531000	chr19	44507500	44507750	P-P
chr19	44528750	44531000	chr19	44598250	44598500	P-P
chr19	44528750	44531000	chr19	44598500	44598750	P-P
chr19	44528750	44531000	chr19	44598750	44599000	P-P
chr19	44528750	44531000	chr19	44599250	44599500	P-P
chr19	44528750	44531000	chr19	44599500	44599750	P-P
chr19	44528750	44531000	chr19	44617500	44617750	P-P
chr19	44528750	44531000	chr19	44617750	44618000	P-P
chr19	44528750	44531000	chr19	44618000	44618250	P-P
chr19	44528750	44531000	chr19	44716250	44716500	P-P
chr19	44528750	44531000	chr19	44808750	44809000	P-P
chr19	44528750	44531000	chr19	44809000	44809250	P-P
chr19	44528750	44531000	chr19	45004500	45004750	P-P
chr19	44597750	44600250	chr19	44331250	44331500	P-P
chr19	44597750	44600250	chr19	44331500	44331750	P-P
chr19	44597750	44600250	chr19	44331750	44332000	P-P
chr19	44597750	44600250	chr19	44438500	44438750	P-P
chr19	44597750	44600250	chr19	44438750	44439000	P-P
chr19	44597750	44600250	chr19	44439000	44439250	P-P
chr19	44597750	44600250	chr19	44439250	44439500	P-P
chr19	44597750	44600250	chr19	44439500	44439750	P-P
chr19	44597750	44600250	chr19	44507000	44507250	P-P
chr19	44597750	44600250	chr19	44507250	44507500	P-P
chr19	44597750	44600250	chr19	44508000	44508250	P-P
chr19	44597750	44600250	chr19	44526250	44526500	P-PIR
chr19	44597750	44600250	chr19	44529250	44529500	P-P
chr19	44597750	44600250	chr19	44529500	44529750	P-P
chr19	44597750	44600250	chr19	44529750	44530000	P-P
chr19	44597750	44600250	chr19	44616750	44617000	P-P
chr19	44597750	44600250	chr19	44617000	44617250	P-P
chr19	44597750	44600250	chr19	44617250	44617500	P-P
chr19	44597750	44600250	chr19	44617500	44617750	P-P
chr19	44597750	44600250	chr19	44617750	44618000	P-P
chr19	44597750	44600250	chr19	44618000	44618250	P-P
chr19	44597750	44600250	chr19	44669000	44669250	P-P
chr19	44597750	44600250	chr19	44669250	44669500	P-P
chr19	44597750	44600250	chr19	44711000	44711250	P-P
chr19	44597750	44600250	chr19	44711500	44711750	P-P
chr19	44597750	44600250	chr19	44712000	44712250	P-P
chr19	44597750	44600250	chr19	44716250	44716500	P-P
chr19	44597750	44600250	chr19	44716500	44716750	P-P
chr19	44597750	44600250	chr19	44716750	44717000	P-P
chr19	44597750	44600250	chr19	44808750	44809000	P-P
chr19	44597750	44600250	chr19	44809000	44809250	P-P
chr19	44597750	44600250	chr19	45004000	45004250	P-P
chr19	44597750	44600250	chr19	45004250	45004500	P-P
chr19	44597750	44600250	chr19	45004500	45004750	P-P
chr19	44616250	44619000	chr19	44331000	44331250	P-P
chr19	44616250	44619000	chr19	44331750	44332000	P-P
chr19	44616250	44619000	chr19	44438750	44439000	P-P
chr19	44616250	44619000	chr19	44439000	44439250	P-P
chr19	44616250	44619000	chr19	44439250	44439500	P-P
chr19	44616250	44619000	chr19	44439500	44439750	P-P
chr19	44616250	44619000	chr19	44507000	44507250	P-P
chr19	44616250	44619000	chr19	44529000	44529250	P-P
chr19	44616250	44619000	chr19	44529250	44529500	P-P
chr19	44616250	44619000	chr19	44529500	44529750	P-P
chr19	44616250	44619000	chr19	44529750	44530000	P-P
chr19	44616250	44619000	chr19	44530500	44530750	P-P
chr19	44616250	44619000	chr19	44597750	44598000	P-P
chr19	44616250	44619000	chr19	44598000	44598250	P-P
chr19	44616250	44619000	chr19	44598250	44598500	P-P
chr19	44616250	44619000	chr19	44598500	44598750	P-P
chr19	44616250	44619000	chr19	44598750	44599000	P-P
chr19	44616250	44619000	chr19	44599000	44599250	P-P
chr19	44616250	44619000	chr19	44599250	44599500	P-P
chr19	44616250	44619000	chr19	44599500	44599750	P-P
chr19	44616250	44619000	chr19	44668500	44668750	P-P
chr19	44616250	44619000	chr19	44668750	44669000	P-P
chr19	44616250	44619000	chr19	44669000	44669250	P-P
chr19	44616250	44619000	chr19	44669250	44669500	P-P
chr19	44616250	44619000	chr19	44669500	44669750	P-P
chr19	44616250	44619000	chr19	44671000	44671250	P-PIR
chr19	44616250	44619000	chr19	44711250	44711500	P-P
chr19	44616250	44619000	chr19	44711500	44711750	P-P
chr19	44616250	44619000	chr19	44711750	44712000	P-P
chr19	44616250	44619000	chr19	44712000	44712250	P-P
chr19	44616250	44619000	chr19	44716250	44716500	P-P
chr19	44616250	44619000	chr19	44716500	44716750	P-P
chr19	44616250	44619000	chr19	44716750	44717000	P-P
chr19	44616250	44619000	chr19	44808500	44808750	P-P
chr19	44616250	44619000	chr19	44808750	44809000	P-P
chr19	44616250	44619000	chr19	44809000	44809250	P-P
chr19	44616250	44619000	chr19	45003750	45004000	P-P
chr19	44616250	44619000	chr19	45004000	45004250	P-P
chr19	44616250	44619000	chr19	45004250	45004500	P-P
chr19	44616250	44619000	chr19	45004500	45004750	P-P
chr19	44616250	44619000	chr19	45004750	45005000	P-P
chr19	44616250	44619000	chr19	45005000	45005250	P-P
chr19	44668500	44670750	chr19	44439250	44439500	P-P
chr19	44668500	44670750	chr19	44439500	44439750	P-P
chr19	44668500	44670750	chr19	44507000	44507250	P-P
chr19	44668500	44670750	chr19	44529500	44529750	P-P
chr19	44668500	44670750	chr19	44598250	44598500	P-P
chr19	44668500	44670750	chr19	44598500	44598750	P-P
chr19	44668500	44670750	chr19	44598750	44599000	P-P
chr19	44668500	44670750	chr19	44599250	44599500	P-P
chr19	44668500	44670750	chr19	44599500	44599750	P-P
chr19	44668500	44670750	chr19	44616750	44617000	P-P
chr19	44668500	44670750	chr19	44617000	44617250	P-P
chr19	44668500	44670750	chr19	44617250	44617500	P-P
chr19	44668500	44670750	chr19	44617500	44617750	P-P
chr19	44668500	44670750	chr19	44617750	44618000	P-P
chr19	44668500	44670750	chr19	44618000	44618250	P-P
chr19	44668500	44670750	chr19	44659500	44659750	P-PIR
chr19	44668500	44670750	chr19	44681250	44681500	P-PIR
chr19	44668500	44670750	chr19	44682000	44682250	P-PIR
chr19	44668500	44670750	chr19	44711250	44711500	P-P
chr19	44668500	44670750	chr19	44711500	44711750	P-P
chr19	44668500	44670750	chr19	44712000	44712250	P-P
chr19	44668500	44670750	chr19	44716250	44716500	P-P
chr19	44668500	44670750	chr19	44716500	44716750	P-P
chr19	44668500	44670750	chr19	44717000	44717250	P-P
chr19	44668500	44670750	chr19	44717250	44717500	P-P
chr19	44668500	44670750	chr19	44808250	44808500	P-P
chr19	44668500	44670750	chr19	44808750	44809000	P-P
chr19	44668500	44670750	chr19	44809000	44809250	P-P
chr19	44668500	44670750	chr19	45004000	45004250	P-P
chr19	44668500	44670750	chr19	45004250	45004500	P-P
chr19	44668500	44670750	chr19	45004500	45004750	P-P
chr19	44668500	44670750	chr19	45004750	45005000	P-P
chr19	44710750	44713000	chr19	44598000	44598250	P-P
chr19	44710750	44713000	chr19	44598250	44598500	P-P
chr19	44710750	44713000	chr19	44598500	44598750	P-P
chr19	44710750	44713000	chr19	44598750	44599000	P-P
chr19	44710750	44713000	chr19	44599250	44599500	P-P
chr19	44710750	44713000	chr19	44617000	44617250	P-P
chr19	44710750	44713000	chr19	44617250	44617500	P-P
chr19	44710750	44713000	chr19	44617500	44617750	P-P
chr19	44710750	44713000	chr19	44617750	44618000	P-P
chr19	44710750	44713000	chr19	44668750	44669000	P-P
chr19	44710750	44713000	chr19	44669000	44669250	P-P
chr19	44710750	44713000	chr19	44669250	44669500	P-P
chr19	44710750	44713000	chr19	44669500	44669750	P-P
chr19	44710750	44713000	chr19	44718250	44718500	P-P
chr19	44710750	44713000	chr19	44808500	44808750	P-P
chr19	44710750	44713000	chr19	44809000	44809250	P-P
chr19	44710750	44713000	chr19	45004000	45004250	P-P
chr19	44710750	44713000	chr19	45004250	45004500	P-P
chr19	44710750	44713000	chr19	45004500	45004750	P-P
chr19	44710750	44713000	chr19	45005000	45005250	P-P
chr19	44715500	44718250	chr19	44331500	44331750	P-P
chr19	44715500	44718250	chr19	44439000	44439250	P-P
chr19	44715500	44718250	chr19	44439750	44440000	P-P
chr19	44715500	44718250	chr19	44529500	44529750	P-P
chr19	44715500	44718250	chr19	44598000	44598250	P-P
chr19	44715500	44718250	chr19	44598250	44598500	P-P
chr19	44715500	44718250	chr19	44598500	44598750	P-P
chr19	44715500	44718250	chr19	44598750	44599000	P-P
chr19	44715500	44718250	chr19	44599000	44599250	P-P
chr19	44715500	44718250	chr19	44599250	44599500	P-P
chr19	44715500	44718250	chr19	44617000	44617250	P-P
chr19	44715500	44718250	chr19	44617250	44617500	P-P
chr19	44715500	44718250	chr19	44617500	44617750	P-P
chr19	44715500	44718250	chr19	44617750	44618000	P-P
chr19	44715500	44718250	chr19	44618250	44618500	P-P
chr19	44715500	44718250	chr19	44668750	44669000	P-P
chr19	44715500	44718250	chr19	44669000	44669250	P-P
chr19	44715500	44718250	chr19	44669250	44669500	P-P
chr19	44715500	44718250	chr19	44669500	44669750	P-P
chr19	44715500	44718250	chr19	44669750	44670000	P-P
chr19	44715500	44718250	chr19	44723000	44723250	P-PIR
chr19	44715500	44718250	chr19	44724500	44724750	P-PIR
chr19	44715500	44718250	chr19	44808250	44808500	P-P
chr19	44715500	44718250	chr19	44808500	44808750	P-P
chr19	44715500	44718250	chr19	44808750	44809000	P-P
chr19	44715500	44718250	chr19	44809000	44809250	P-P
chr19	44715500	44718250	chr19	44809250	44809500	P-P
chr19	44715500	44718250	chr19	45003750	45004000	P-P
chr19	44715500	44718250	chr19	45004500	45004750	P-P
chr19	44715500	44718250	chr19	45004750	45005000	P-P
chr19	44807500	44810000	chr19	44332000	44332250	P-P
chr19	44807500	44810000	chr19	44438750	44439000	P-P
chr19	44807500	44810000	chr19	44439000	44439250	P-P
chr19	44807500	44810000	chr19	44529500	44529750	P-P
chr19	44807500	44810000	chr19	44598250	44598500	P-P
chr19	44807500	44810000	chr19	44598500	44598750	P-P
chr19	44807500	44810000	chr19	44598750	44599000	P-P
chr19	44807500	44810000	chr19	44599250	44599500	P-P
chr19	44807500	44810000	chr19	44617000	44617250	P-P
chr19	44807500	44810000	chr19	44617250	44617500	P-P
chr19	44807500	44810000	chr19	44617500	44617750	P-P
chr19	44807500	44810000	chr19	44617750	44618000	P-P
chr19	44807500	44810000	chr19	44618250	44618500	P-P
chr19	44807500	44810000	chr19	44669000	44669250	P-P
chr19	44807500	44810000	chr19	44669250	44669500	P-P
chr19	44807500	44810000	chr19	44669500	44669750	P-P
chr19	44807500	44810000	chr19	44711500	44711750	P-P
chr19	44807500	44810000	chr19	44711750	44712000	P-P
chr19	44807500	44810000	chr19	44716500	44716750	P-P
chr19	44807500	44810000	chr19	44716750	44717000	P-P
chr19	44807500	44810000	chr19	44717000	44717250	P-P
chr19	44807500	44810000	chr19	44717250	44717500	P-P
chr19	44807500	44810000	chr19	44773250	44773500	P-PIR
chr19	44807500	44810000	chr19	44798750	44799000	P-PIR
chr19	44807500	44810000	chr19	44800250	44800500	P-PIR
chr19	44807500	44810000	chr19	45004000	45004250	P-P
chr19	44807500	44810000	chr19	45004250	45004500	P-P
chr19	44807500	44810000	chr19	45004500	45004750	P-P
chr19	44807500	44810000	chr19	45005000	45005250	P-P
chr19	45003000	45005750	chr19	44331250	44331500	P-P
chr19	45003000	45005750	chr19	44439000	44439250	P-P
chr19	45003000	45005750	chr19	44439250	44439500	P-P
chr19	45003000	45005750	chr19	44529250	44529500	P-P
chr19	45003000	45005750	chr19	44598000	44598250	P-P
chr19	45003000	45005750	chr19	44598500	44598750	P-P
chr19	45003000	45005750	chr19	44599000	44599250	P-P
chr19	45003000	45005750	chr19	44617000	44617250	P-P
chr19	45003000	45005750	chr19	44617250	44617500	P-P
chr19	45003000	45005750	chr19	44617500	44617750	P-P
chr19	45003000	45005750	chr19	44618000	44618250	P-P
chr19	45003000	45005750	chr19	44669000	44669250	P-P
chr19	45003000	45005750	chr19	44669250	44669500	P-P
chr19	45003000	45005750	chr19	44711500	44711750	P-P
chr19	45003000	45005750	chr19	44712000	44712250	P-P
chr19	45003000	45005750	chr19	44716250	44716500	P-P
chr19	45003000	45005750	chr19	44716500	44716750	P-P
chr19	45003000	45005750	chr19	44716750	44717000	P-P
chr19	45003000	45005750	chr19	44808250	44808500	P-P
chr19	45003000	45005750	chr19	44808500	44808750	P-P
chr19	45003000	45005750	chr19	44809000	44809250	P-P
chr19	45003000	45005750	chr19	44809500	44809750	P-P
chr19	45003000	45005750	chr19	45017000	45017250	P-PIR
chr19	45146250	45148750	chr19	45135500	45135750	P-PIR
chr19	45146250	45148750	chr19	45160500	45160750	P-PIR
chr19	45251250	45253500	chr19	45192500	45192750	P-PIR
chr19	45251250	45253500	chr19	45227000	45227250	P-PIR
chr19	45251250	45253500	chr19	45227250	45227500	P-PIR
chr19	45251250	45253500	chr19	45227500	45227750	P-PIR
chr19	45251250	45253500	chr19	45228000	45228250	P-PIR
chr19	45251250	45253500	chr19	45228750	45229000	P-PIR
chr19	45251250	45253500	chr19	45229000	45229250	P-PIR
chr19	45251250	45253500	chr19	45230750	45231000	P-PIR
chr19	45251250	45253500	chr19	45240000	45240250	P-PIR
chr19	45251250	45253500	chr19	45265500	45265750	P-PIR
chr19	45251250	45253500	chr19	45269250	45269500	P-PIR
chr19	45251250	45253500	chr19	45274000	45274250	P-PIR
chr19	45251250	45253500	chr19	45349000	45349250	P-P
chr19	45348750	45351750	chr19	45192500	45192750	P-PIR
chr19	45348750	45351750	chr19	45195000	45195250	P-PIR
chr19	45348750	45351750	chr19	45198750	45199000	P-PIR
chr19	45348750	45351750	chr19	45199250	45199500	P-PIR
chr19	45348750	45351750	chr19	45227250	45227500	P-PIR
chr19	45348750	45351750	chr19	45229000	45229250	P-PIR
chr19	45348750	45351750	chr19	45251750	45252000	P-P
chr19	45348750	45351750	chr19	45256750	45257000	P-PIR
chr19	45348750	45351750	chr19	45274000	45274250	P-PIR
chr19	45348750	45351750	chr19	45287500	45287750	P-PIR
chr19	45348750	45351750	chr19	45287750	45288000	P-PIR
chr19	45348750	45351750	chr19	45288000	45288250	P-PIR
chr19	45348750	45351750	chr19	45288500	45288750	P-PIR
chr19	45348750	45351750	chr19	45289500	45289750	P-PIR
chr19	45348750	45351750	chr19	45303750	45304000	P-PIR
chr19	45348750	45351750	chr19	45311250	45311500	P-PIR
chr19	45348750	45351750	chr19	45312000	45312250	P-PIR
chr19	45348750	45351750	chr19	45312500	45312750	P-PIR
chr19	45348750	45351750	chr19	45359750	45360000	P-PIR
chr19	45348750	45351750	chr19	45360000	45360250	P-PIR
chr19	45348750	45351750	chr19	45360250	45360500	P-PIR
chr19	45348750	45351750	chr19	45361250	45361500	P-PIR
chr19	45348750	45351750	chr19	45382750	45383000	P-PIR
chr19	45348750	45351750	chr19	45393250	45393500	P-PIR
chr19	45348750	45351750	chr19	45393500	45393750	P-P
chr19	45348750	45351750	chr19	45393750	45394000	P-P
chr19	45348750	45351750	chr19	45394000	45394250	P-P
chr19	45348750	45351750	chr19	45394250	45394500	P-P
chr19	45348750	45351750	chr19	45394500	45394750	P-P
chr19	45348750	45351750	chr19	45394750	45395000	P-P
chr19	45348750	45351750	chr19	45395000	45395250	P-P
chr19	45348750	45351750	chr19	45407000	45407250	P-PIR
chr19	45348750	45351750	chr19	45407250	45407500	P-PIR
chr19	45348750	45351750	chr19	45417250	45417500	P-P
chr19	45348750	45351750	chr19	45418250	45418500	P-P
chr19	45348750	45351750	chr19	45439000	45439250	P-PIR
chr19	45348750	45351750	chr19	45447000	45447250	P-PIR
chr19	45348750	45351750	chr19	45455000	45455250	P-PIR
chr19	45348750	45351750	chr19	45458000	45458250	P-P
chr19	45348750	45351750	chr19	45458250	45458500	P-P
chr19	45348750	45351750	chr19	45458500	45458750	P-P
chr19	45393750	45396750	chr19	45227250	45227500	P-PIR
chr19	45393750	45396750	chr19	45287750	45288000	P-PIR
chr19	45393750	45396750	chr19	45303750	45304000	P-PIR
chr19	45393750	45396750	chr19	45348000	45348250	P-PIR
chr19	45393750	45396750	chr19	45348250	45348500	P-PIR
chr19	45393750	45396750	chr19	45348500	45348750	P-P
chr19	45393750	45396750	chr19	45348750	45349000	P-P
chr19	45393750	45396750	chr19	45349000	45349250	P-P
chr19	45393750	45396750	chr19	45349250	45349500	P-P
chr19	45393750	45396750	chr19	45349500	45349750	P-P
chr19	45393750	45396750	chr19	45349750	45350000	P-P
chr19	45393750	45396750	chr19	45350000	45350250	P-P
chr19	45393750	45396750	chr19	45350250	45350500	P-P
chr19	45393750	45396750	chr19	45350500	45350750	P-P
chr19	45393750	45396750	chr19	45350750	45351000	P-P
chr19	45393750	45396750	chr19	45351000	45351250	P-P
chr19	45393750	45396750	chr19	45351250	45351500	P-P
chr19	45393750	45396750	chr19	45351500	45351750	P-P
chr19	45393750	45396750	chr19	45351750	45352000	P-P
chr19	45393750	45396750	chr19	45352000	45352250	P-PIR
chr19	45393750	45396750	chr19	45352500	45352750	P-PIR
chr19	45393750	45396750	chr19	45352750	45353000	P-PIR
chr19	45393750	45396750	chr19	45353000	45353250	P-PIR
chr19	45393750	45396750	chr19	45353250	45353500	P-PIR
chr19	45393750	45396750	chr19	45353500	45353750	P-PIR
chr19	45393750	45396750	chr19	45359500	45359750	P-PIR
chr19	45393750	45396750	chr19	45360000	45360250	P-PIR
chr19	45393750	45396750	chr19	45361250	45361500	P-PIR
chr19	45393750	45396750	chr19	45406750	45407000	P-PIR
chr19	45393750	45396750	chr19	45407000	45407250	P-PIR
chr19	45393750	45396750	chr19	45454000	45454250	P-PIR
chr19	45393750	45396750	chr19	45454750	45455000	P-PIR
chr19	45393750	45396750	chr19	45455000	45455250	P-PIR
chr19	45393750	45396750	chr19	45457500	45457750	P-P
chr19	45393750	45396750	chr19	45457750	45458000	P-P
chr19	45393750	45396750	chr19	45458000	45458250	P-P
chr19	45393750	45396750	chr19	45458250	45458500	P-P
chr19	45393750	45396750	chr19	45458500	45458750	P-P
chr19	45393750	45396750	chr19	45458750	45459000	P-P
chr19	45393750	45396750	chr19	45459000	45459250	P-P
chr19	45393750	45396750	chr19	45459500	45459750	P-P
chr19	45393750	45396750	chr19	45542500	45542750	P-P
chr19	45393750	45396750	chr19	45562750	45563000	P-PIR
chr19	45417500	45419750	chr19	45393500	45393750	P-P
chr19	45417500	45419750	chr19	45407250	45407500	P-PIR
chr19	45417500	45419750	chr19	45408250	45408500	P-P
chr19	45417500	45419750	chr19	45409750	45410000	P-P
chr19	45417500	45419750	chr19	45430250	45430500	P-PIR
chr19	45417500	45419750	chr19	45430500	45430750	P-PIR
chr19	45417500	45419750	chr19	45454750	45455000	P-PIR
chr19	45417500	45419750	chr19	45455000	45455250	P-PIR
chr19	45417500	45419750	chr19	45457750	45458000	P-P
chr19	45417500	45419750	chr19	45458250	45458500	P-P
chr19	45417500	45419750	chr19	45458500	45458750	P-P
chr19	45417500	45419750	chr19	45458750	45459000	P-P
chr19	45417500	45419750	chr19	45459000	45459250	P-P
chr19	45457000	45460250	chr19	45256500	45256750	P-PIR
chr19	45457000	45460250	chr19	45287750	45288000	P-PIR
chr19	45457000	45460250	chr19	45288000	45288250	P-PIR
chr19	45457000	45460250	chr19	45303750	45304000	P-PIR
chr19	45457000	45460250	chr19	45348750	45349000	P-P
chr19	45457000	45460250	chr19	45351750	45352000	P-P
chr19	45457000	45460250	chr19	45353500	45353750	P-PIR
chr19	45457000	45460250	chr19	45393750	45394000	P-P
chr19	45457000	45460250	chr19	45394000	45394250	P-P
chr19	45457000	45460250	chr19	45394250	45394500	P-P
chr19	45457000	45460250	chr19	45394500	45394750	P-P
chr19	45457000	45460250	chr19	45394750	45395000	P-P
chr19	45457000	45460250	chr19	45395000	45395250	P-P
chr19	45457000	45460250	chr19	45406750	45407000	P-PIR
chr19	45457000	45460250	chr19	45407000	45407250	P-PIR
chr19	45457000	45460250	chr19	45407250	45407500	P-PIR
chr19	45457000	45460250	chr19	45407750	45408000	P-PIR
chr19	45457000	45460250	chr19	45408000	45408250	P-PIR
chr19	45457000	45460250	chr19	45408250	45408500	P-P
chr19	45457000	45460250	chr19	45408500	45408750	P-P
chr19	45457000	45460250	chr19	45408750	45409000	P-P
chr19	45457000	45460250	chr19	45409000	45409250	P-P
chr19	45457000	45460250	chr19	45409250	45409500	P-P
chr19	45457000	45460250	chr19	45409500	45409750	P-P
chr19	45457000	45460250	chr19	45409750	45410000	P-P
chr19	45457000	45460250	chr19	45412750	45413000	P-PIR
chr19	45457000	45460250	chr19	45413000	45413250	P-PIR
chr19	45457000	45460250	chr19	45413250	45413500	P-PIR
chr19	45457000	45460250	chr19	45413500	45413750	P-PIR
chr19	45457000	45460250	chr19	45414000	45414250	P-PIR
chr19	45457000	45460250	chr19	45414250	45414500	P-PIR
chr19	45457000	45460250	chr19	45414500	45414750	P-PIR
chr19	45457000	45460250	chr19	45417250	45417500	P-P
chr19	45457000	45460250	chr19	45418000	45418250	P-P
chr19	45457000	45460250	chr19	45418250	45418500	P-P
chr19	45457000	45460250	chr19	45418500	45418750	P-P
chr19	45457000	45460250	chr19	45430500	45430750	P-PIR
chr19	45457000	45460250	chr19	45447000	45447250	P-PIR
chr19	45457000	45460250	chr19	45492500	45492750	P-PIR
chr19	45457000	45460250	chr19	45542000	45542250	P-P
chr19	45457000	45460250	chr19	45562750	45563000	P-PIR
chr19	45457000	45460250	chr19	45629250	45629500	P-PIR
chr19	45457000	45460250	chr19	45842000	45842250	P-PIR
chr19	45504000	45506000	chr19	45458000	45458250	P-P
chr19	45504000	45506000	chr19	45458250	45458500	P-P
chr19	45504000	45506000	chr19	45458500	45458750	P-P
chr19	45504000	45506000	chr19	45458750	45459000	P-P
chr19	45504000	45506000	chr19	45542250	45542500	P-P
chr19	45504000	45506000	chr19	45542500	45542750	P-P
chr19	45504000	45506000	chr19	45596000	45596250	P-P
chr19	45541500	45543750	chr19	45407000	45407250	P-PIR
chr19	45541500	45543750	chr19	45504250	45504500	P-P
chr19	45541500	45543750	chr19	45505500	45505750	P-P
chr19	45541500	45543750	chr19	45520250	45520500	P-PIR
chr19	45541500	45543750	chr19	45526000	45526250	P-PIR
chr19	45541500	45543750	chr19	45530750	45531000	P-PIR
chr19	45541500	45543750	chr19	45533000	45533250	P-PIR
chr19	45541500	45543750	chr19	45533750	45534000	P-PIR
chr19	45541500	45543750	chr19	45550750	45551000	P-PIR
chr19	45541500	45543750	chr19	45551000	45551250	P-PIR
chr19	45541500	45543750	chr19	45552500	45552750	P-PIR
chr19	45541500	45543750	chr19	45552750	45553000	P-PIR
chr19	45541500	45543750	chr19	45562750	45563000	P-PIR
chr19	45541500	45543750	chr19	45578750	45579000	P-P
chr19	45541500	45543750	chr19	45582250	45582500	P-P
chr19	45541500	45543750	chr19	45596250	45596500	P-P
chr19	45541500	45543750	chr19	45842000	45842250	P-PIR
chr19	45578000	45580500	chr19	45492500	45492750	P-PIR
chr19	45578000	45580500	chr19	45520250	45520500	P-PIR
chr19	45578000	45580500	chr19	45542500	45542750	P-P
chr19	45578000	45580500	chr19	45561250	45561500	P-PIR
chr19	45578000	45580500	chr19	45562750	45563000	P-PIR
chr19	45578000	45580500	chr19	45563000	45563250	P-PIR
chr19	45578000	45580500	chr19	45566250	45566500	P-PIR
chr19	45578000	45580500	chr19	45591500	45591750	P-PIR
chr19	45578000	45580500	chr19	45594750	45595000	P-PIR
chr19	45578000	45580500	chr19	45595750	45596000	P-P
chr19	45578000	45580500	chr19	45596000	45596250	P-P
chr19	45578000	45580500	chr19	45596250	45596500	P-P
chr19	45578000	45580500	chr19	45596500	45596750	P-P
chr19	45578000	45580500	chr19	45600000	45600250	P-PIR
chr19	45578000	45580500	chr19	45601500	45601750	P-PIR
chr19	45578000	45580500	chr19	45682000	45682250	P-P
chr19	45578000	45580500	chr19	45682500	45682750	P-P
chr19	45578000	45580500	chr19	45842000	45842250	P-PIR
chr19	45581750	45584250	chr19	45407000	45407250	P-PIR
chr19	45581750	45584250	chr19	45458500	45458750	P-P
chr19	45581750	45584250	chr19	45505250	45505500	P-P
chr19	45581750	45584250	chr19	45520250	45520500	P-PIR
chr19	45581750	45584250	chr19	45542000	45542250	P-P
chr19	45581750	45584250	chr19	45562750	45563000	P-PIR
chr19	45581750	45584250	chr19	45589500	45589750	P-PIR
chr19	45581750	45584250	chr19	45592000	45592250	P-PIR
chr19	45581750	45584250	chr19	45592750	45593000	P-PIR
chr19	45581750	45584250	chr19	45594500	45594750	P-PIR
chr19	45581750	45584250	chr19	45594750	45595000	P-PIR
chr19	45581750	45584250	chr19	45595000	45595250	P-PIR
chr19	45581750	45584250	chr19	45595250	45595500	P-P
chr19	45581750	45584250	chr19	45595500	45595750	P-P
chr19	45581750	45584250	chr19	45596000	45596250	P-P
chr19	45581750	45584250	chr19	45596250	45596500	P-P
chr19	45581750	45584250	chr19	45596500	45596750	P-P
chr19	45581750	45584250	chr19	45596750	45597000	P-P
chr19	45581750	45584250	chr19	45601500	45601750	P-PIR
chr19	45581750	45584250	chr19	45629250	45629500	P-PIR
chr19	45581750	45584250	chr19	45629500	45629750	P-PIR
chr19	45581750	45584250	chr19	45647000	45647250	P-PIR
chr19	45581750	45584250	chr19	45657250	45657500	P-PIR
chr19	45581750	45584250	chr19	45681750	45682000	P-P
chr19	45581750	45584250	chr19	45682250	45682500	P-P
chr19	45581750	45584250	chr19	45752000	45752250	P-PIR
chr19	45581750	45584250	chr19	45842000	45842250	P-PIR
chr19	45595500	45598250	chr19	45458250	45458500	P-P
chr19	45595500	45598250	chr19	45492500	45492750	P-PIR
chr19	45595500	45598250	chr19	45520250	45520500	P-PIR
chr19	45595500	45598250	chr19	45542500	45542750	P-P
chr19	45595500	45598250	chr19	45562750	45563000	P-PIR
chr19	45595500	45598250	chr19	45579000	45579250	P-P
chr19	45595500	45598250	chr19	45579500	45579750	P-P
chr19	45595500	45598250	chr19	45579750	45580000	P-P
chr19	45595500	45598250	chr19	45582250	45582500	P-P
chr19	45595500	45598250	chr19	45582500	45582750	P-P
chr19	45595500	45598250	chr19	45582750	45583000	P-P
chr19	45595500	45598250	chr19	45583000	45583250	P-P
chr19	45595500	45598250	chr19	45614250	45614500	P-PIR
chr19	45595500	45598250	chr19	45620500	45620750	P-PIR
chr19	45595500	45598250	chr19	45625750	45626000	P-PIR
chr19	45595500	45598250	chr19	45628000	45628250	P-PIR
chr19	45595500	45598250	chr19	45629000	45629250	P-PIR
chr19	45595500	45598250	chr19	45629250	45629500	P-PIR
chr19	45595500	45598250	chr19	45629500	45629750	P-PIR
chr19	45595500	45598250	chr19	45630250	45630500	P-PIR
chr19	45595500	45598250	chr19	45632750	45633000	P-PIR
chr19	45595500	45598250	chr19	45647000	45647250	P-PIR
chr19	45595500	45598250	chr19	45680750	45681000	P-P
chr19	45595500	45598250	chr19	45681250	45681500	P-P
chr19	45595500	45598250	chr19	45681500	45681750	P-P
chr19	45595500	45598250	chr19	45681750	45682000	P-P
chr19	45595500	45598250	chr19	45682000	45682250	P-P
chr19	45595500	45598250	chr19	45682250	45682500	P-P
chr19	45595500	45598250	chr19	45752250	45752500	P-PIR
chr19	45595500	45598250	chr19	45829500	45829750	P-PIR
chr19	45595500	45598250	chr19	45842000	45842250	P-PIR
chr19	45680000	45684000	chr19	45492500	45492750	P-PIR
chr19	45680000	45684000	chr19	45520250	45520500	P-PIR
chr19	45680000	45684000	chr19	45562750	45563000	P-PIR
chr19	45680000	45684000	chr19	45579500	45579750	P-P
chr19	45680000	45684000	chr19	45582250	45582500	P-P
chr19	45680000	45684000	chr19	45596000	45596250	P-P
chr19	45680000	45684000	chr19	45596250	45596500	P-P
chr19	45680000	45684000	chr19	45596750	45597000	P-P
chr19	45680000	45684000	chr19	45657500	45657750	P-PIR
chr19	45680000	45684000	chr19	45657750	45658000	P-PIR
chr19	45680000	45684000	chr19	45658000	45658250	P-PIR
chr19	45680000	45684000	chr19	45665250	45665500	P-PIR
chr19	45680000	45684000	chr19	45674500	45674750	P-PIR
chr19	45680000	45684000	chr19	45674750	45675000	P-PIR
chr19	45680000	45684000	chr19	45690750	45691000	P-PIR
chr19	45680000	45684000	chr19	45751750	45752000	P-PIR
chr19	45680000	45684000	chr19	45752000	45752250	P-PIR
chr19	45680000	45684000	chr19	45752250	45752500	P-PIR
chr19	45680000	45684000	chr19	45752500	45752750	P-PIR
chr19	45680000	45684000	chr19	45754000	45754250	P-P
chr19	45680000	45684000	chr19	45754250	45754500	P-P
chr19	45680000	45684000	chr19	45760000	45760250	P-PIR
chr19	45680000	45684000	chr19	45829500	45829750	P-PIR
chr19	45680000	45684000	chr19	45840000	45840250	P-PIR
chr19	45680000	45684000	chr19	45842000	45842250	P-PIR
chr19	45680000	45684000	chr19	45842500	45842750	P-PIR
chr19	45680000	45684000	chr19	45843000	45843250	P-PIR
chr19	45680000	45684000	chr19	45843750	45844000	P-PIR
chr19	45753500	45756250	chr19	45681750	45682000	P-P
chr19	45753500	45756250	chr19	45683000	45683250	P-P
chr19	45753500	45756250	chr19	45704000	45704250	P-PIR
chr19	45753500	45756250	chr19	45767000	45767250	P-PIR
chr19	45753500	45756250	chr19	45790000	45790250	P-PIR
chr19	45753500	45756250	chr19	45803500	45803750	P-P
chr19	45753500	45756250	chr19	45829500	45829750	P-PIR
chr19	45753500	45756250	chr19	45831500	45831750	P-PIR
chr19	45753500	45756250	chr19	45840000	45840250	P-PIR
chr19	45753500	45756250	chr19	45841750	45842000	P-PIR
chr19	45753500	45756250	chr19	45842000	45842250	P-PIR
chr19	45753500	45756250	chr19	45843750	45844000	P-PIR
chr19	45753500	45756250	chr19	45844250	45844500	P-PIR
chr19	45872500	45874750	chr19	45842000	45842250	P-PIR
chr19	45872500	45874750	chr19	45856750	45857000	P-PIR
chr19	45872500	45874750	chr19	45858000	45858250	P-PIR
chr19	45872500	45874750	chr19	45866250	45866500	P-PIR
chr19	45872500	45874750	chr19	45887250	45887500	P-PIR
chr19	45872500	45874750	chr19	45893500	45893750	P-PIR
chr19	45872500	45874750	chr19	45907250	45907500	P-PIR
chr19	45872500	45874750	chr19	45907500	45907750	P-PIR
chr19	45872500	45874750	chr19	45907750	45908000	P-PIR
chr19	45872500	45874750	chr19	45908250	45908500	P-PIR
chr19	45872500	45874750	chr19	45908500	45908750	P-PIR
chr19	45872500	45874750	chr19	45908750	45909000	P-P
chr19	45872500	45874750	chr19	45909000	45909250	P-P
chr19	45872500	45874750	chr19	45909250	45909500	P-P
chr19	45872500	45874750	chr19	45909500	45909750	P-P
chr19	45872500	45874750	chr19	45910000	45910250	P-P
chr19	45872500	45874750	chr19	45926750	45927000	P-PIR
chr19	45872500	45874750	chr19	45927000	45927250	P-PIR
chr19	45872500	45874750	chr19	45927250	45927500	P-PIR
chr19	45872500	45874750	chr19	45927500	45927750	P-PIR
chr19	45872500	45874750	chr19	45927750	45928000	P-PIR
chr19	45872500	45874750	chr19	45982000	45982250	P-P
chr19	45872500	45874750	chr19	45982250	45982500	P-P
chr19	45872500	45874750	chr19	45988750	45989000	P-P
chr19	45909000	45911750	chr19	45873500	45873750	P-P
chr19	45909000	45911750	chr19	45873750	45874000	P-P
chr19	45909000	45911750	chr19	45874000	45874250	P-P
chr19	45909000	45911750	chr19	45874250	45874500	P-P
chr19	45909000	45911750	chr19	45874500	45874750	P-P
chr19	45909000	45911750	chr19	45916750	45917000	P-PIR
chr19	45909000	45911750	chr19	45926000	45926250	P-PIR
chr19	45909000	45911750	chr19	45926250	45926500	P-PIR
chr19	45909000	45911750	chr19	45926500	45926750	P-PIR
chr19	45909000	45911750	chr19	45926750	45927000	P-PIR
chr19	45909000	45911750	chr19	45927000	45927250	P-PIR
chr19	45909000	45911750	chr19	45927250	45927500	P-PIR
chr19	45909000	45911750	chr19	45927500	45927750	P-PIR
chr19	45909000	45911750	chr19	45927750	45928000	P-PIR
chr19	45909000	45911750	chr19	45928000	45928250	P-PIR
chr19	45909000	45911750	chr19	45928250	45928500	P-PIR
chr19	45909000	45911750	chr19	45930750	45931000	P-P
chr19	45909000	45911750	chr19	45931000	45931250	P-P
chr19	45909000	45911750	chr19	45931750	45932000	P-P
chr19	45909000	45911750	chr19	45932000	45932250	P-P
chr19	45909000	45911750	chr19	45943000	45943250	P-P
chr19	45909000	45911750	chr19	45954000	45954250	P-P
chr19	45909000	45911750	chr19	45971000	45971250	P-P
chr19	45909000	45911750	chr19	45972250	45972500	P-P
chr19	45909000	45911750	chr19	45973250	45973500	P-P
chr19	45909000	45911750	chr19	45981750	45982000	P-P
chr19	45909000	45911750	chr19	45982000	45982250	P-P
chr19	45909000	45911750	chr19	45982250	45982500	P-P
chr19	45909000	45911750	chr19	45988500	45988750	P-P
chr19	45909000	45911750	chr19	45988750	45989000	P-P
chr19	45909000	45911750	chr19	45989000	45989250	P-P
chr19	45909000	45911750	chr19	45989250	45989500	P-P
chr19	45909000	45911750	chr19	45996000	45996250	P-P
chr19	45909000	45911750	chr19	46009500	46009750	P-PIR
chr19	45909000	45911750	chr19	46009750	46010000	P-P
chr19	45909000	45911750	chr19	46010000	46010250	P-P
chr19	45909000	45911750	chr19	46010250	46010500	P-P
chr19	45909000	45911750	chr19	46088000	46088250	P-P
chr19	45909000	45911750	chr19	46149250	46149500	P-PIR
chr19	45930250	45932750	chr19	45907250	45907500	P-PIR
chr19	45930250	45932750	chr19	45907500	45907750	P-PIR
chr19	45930250	45932750	chr19	45908250	45908500	P-PIR
chr19	45930250	45932750	chr19	45942500	45942750	P-P
chr19	45930250	45932750	chr19	45942750	45943000	P-P
chr19	45930250	45932750	chr19	45943000	45943250	P-P
chr19	45930250	45932750	chr19	45946000	45946250	P-P
chr19	45930250	45932750	chr19	45949500	45949750	P-PIR
chr19	45930250	45932750	chr19	45954000	45954250	P-P
chr19	45930250	45932750	chr19	45971000	45971250	P-P
chr19	45930250	45932750	chr19	45972250	45972500	P-P
chr19	45930250	45932750	chr19	45972500	45972750	P-P
chr19	45930250	45932750	chr19	45973000	45973250	P-P
chr19	45930250	45932750	chr19	45977500	45977750	P-PIR
chr19	45930250	45932750	chr19	45979000	45979250	P-PIR
chr19	45930250	45932750	chr19	45979250	45979500	P-PIR
chr19	45930250	45932750	chr19	45980000	45980250	P-PIR
chr19	45930250	45932750	chr19	45981500	45981750	P-P
chr19	45930250	45932750	chr19	45981750	45982000	P-P
chr19	45930250	45932750	chr19	45982000	45982250	P-P
chr19	45930250	45932750	chr19	45982250	45982500	P-P
chr19	45930250	45932750	chr19	45982500	45982750	P-P
chr19	45930250	45932750	chr19	45982750	45983000	P-P
chr19	45930250	45932750	chr19	45983000	45983250	P-P
chr19	45930250	45932750	chr19	45985000	45985250	P-PIR
chr19	45930250	45932750	chr19	45988500	45988750	P-P
chr19	45930250	45932750	chr19	45988750	45989000	P-P
chr19	45930250	45932750	chr19	45989000	45989250	P-P
chr19	45930250	45932750	chr19	45996000	45996250	P-P
chr19	45930250	45932750	chr19	45996250	45996500	P-P
chr19	45930250	45932750	chr19	45996500	45996750	P-P
chr19	45930250	45932750	chr19	45996750	45997000	P-P
chr19	45930250	45932750	chr19	46009750	46010000	P-P
chr19	45930250	45932750	chr19	46010000	46010250	P-P
chr19	45930250	45932750	chr19	46010500	46010750	P-P
chr19	45930250	45932750	chr19	46027000	46027250	P-PIR
chr19	45930250	45932750	chr19	46061750	46062000	P-PIR
chr19	45930250	45932750	chr19	46073250	46073500	P-PIR
chr19	45930250	45932750	chr19	46144750	46145000	P-PIR
chr19	45930250	45932750	chr19	46145250	46145500	P-PIR
chr19	45930250	45932750	chr19	46146250	46146500	P-PIR
chr19	45930250	45932750	chr19	46146500	46146750	P-PIR
chr19	45930250	45932750	chr19	46149000	46149250	P-PIR
chr19	45930250	45932750	chr19	46196500	46196750	P-P
chr19	45942000	45944250	chr19	45930500	45930750	P-P
chr19	45942000	45944250	chr19	45931250	45931500	P-P
chr19	45942000	45944250	chr19	45954000	45954250	P-P
chr19	45942000	45944250	chr19	45959500	45959750	P-PIR
chr19	45942000	45944250	chr19	45970500	45970750	P-PIR
chr19	45942000	45944250	chr19	45970750	45971000	P-P
chr19	45942000	45944250	chr19	45971000	45971250	P-P
chr19	45942000	45944250	chr19	45971500	45971750	P-P
chr19	45942000	45944250	chr19	45972000	45972250	P-P
chr19	45942000	45944250	chr19	45972250	45972500	P-P
chr19	45942000	45944250	chr19	45972500	45972750	P-P
chr19	45942000	45944250	chr19	45973000	45973250	P-P
chr19	45942000	45944250	chr19	45976000	45976250	P-PIR
chr19	45942000	45944250	chr19	45980000	45980250	P-PIR
chr19	45942000	45944250	chr19	45980500	45980750	P-PIR
chr19	45942000	45944250	chr19	45980750	45981000	P-PIR
chr19	45942000	45944250	chr19	45981000	45981250	P-P
chr19	45942000	45944250	chr19	45981250	45981500	P-P
chr19	45942000	45944250	chr19	45981500	45981750	P-P
chr19	45942000	45944250	chr19	45981750	45982000	P-P
chr19	45942000	45944250	chr19	45982000	45982250	P-P
chr19	45942000	45944250	chr19	45982250	45982500	P-P
chr19	45942000	45944250	chr19	45982500	45982750	P-P
chr19	45942000	45944250	chr19	45982750	45983000	P-P
chr19	45942000	45944250	chr19	45983000	45983250	P-P
chr19	45942000	45944250	chr19	45984500	45984750	P-PIR
chr19	45942000	45944250	chr19	45988500	45988750	P-P
chr19	45942000	45944250	chr19	45988750	45989000	P-P
chr19	45942000	45944250	chr19	45989000	45989250	P-P
chr19	45942000	45944250	chr19	45989250	45989500	P-P
chr19	45942000	45944250	chr19	45996500	45996750	P-P
chr19	45942000	45944250	chr19	46061500	46061750	P-PIR
chr19	45942000	45944250	chr19	46061750	46062000	P-PIR
chr19	45942000	45944250	chr19	46073250	46073500	P-PIR
chr19	45942000	45944250	chr19	46146250	46146500	P-PIR
chr19	45942000	45944250	chr19	46146500	46146750	P-PIR
chr19	45946000	45947750	chr19	45908500	45908750	P-PIR
chr19	45946000	45947750	chr19	45927000	45927250	P-PIR
chr19	45946000	45947750	chr19	45927250	45927500	P-PIR
chr19	45946000	45947750	chr19	45931000	45931250	P-P
chr19	45946000	45947750	chr19	45931250	45931500	P-P
chr19	45946000	45947750	chr19	45932000	45932250	P-P
chr19	45946000	45947750	chr19	45952750	45953000	P-P
chr19	45946000	45947750	chr19	45953250	45953500	P-P
chr19	45946000	45947750	chr19	45953500	45953750	P-P
chr19	45946000	45947750	chr19	45954000	45954250	P-P
chr19	45946000	45947750	chr19	45970250	45970500	P-PIR
chr19	45946000	45947750	chr19	45970500	45970750	P-PIR
chr19	45946000	45947750	chr19	45971000	45971250	P-P
chr19	45946000	45947750	chr19	45971750	45972000	P-P
chr19	45946000	45947750	chr19	45972000	45972250	P-P
chr19	45946000	45947750	chr19	45972250	45972500	P-P
chr19	45946000	45947750	chr19	45972500	45972750	P-P
chr19	45946000	45947750	chr19	45972750	45973000	P-P
chr19	45946000	45947750	chr19	45973000	45973250	P-P
chr19	45946000	45947750	chr19	45981500	45981750	P-P
chr19	45946000	45947750	chr19	45981750	45982000	P-P
chr19	45946000	45947750	chr19	45982000	45982250	P-P
chr19	45946000	45947750	chr19	45982250	45982500	P-P
chr19	45946000	45947750	chr19	45982500	45982750	P-P
chr19	45946000	45947750	chr19	45988750	45989000	P-P
chr19	45946000	45947750	chr19	45989000	45989250	P-P
chr19	45946000	45947750	chr19	45996250	45996500	P-P
chr19	45952750	45955000	chr19	45909500	45909750	P-P
chr19	45952750	45955000	chr19	45926750	45927000	P-PIR
chr19	45952750	45955000	chr19	45931250	45931500	P-P
chr19	45952750	45955000	chr19	45932250	45932500	P-P
chr19	45952750	45955000	chr19	45942750	45943000	P-P
chr19	45952750	45955000	chr19	45943000	45943250	P-P
chr19	45952750	45955000	chr19	45946000	45946250	P-P
chr19	45952750	45955000	chr19	45946250	45946500	P-P
chr19	45952750	45955000	chr19	45946500	45946750	P-P
chr19	45952750	45955000	chr19	45946750	45947000	P-P
chr19	45952750	45955000	chr19	45947500	45947750	P-P
chr19	45952750	45955000	chr19	45947750	45948000	P-P
chr19	45952750	45955000	chr19	45969000	45969250	P-PIR
chr19	45952750	45955000	chr19	45969750	45970000	P-PIR
chr19	45952750	45955000	chr19	45970500	45970750	P-PIR
chr19	45952750	45955000	chr19	45970750	45971000	P-P
chr19	45952750	45955000	chr19	45971000	45971250	P-P
chr19	45952750	45955000	chr19	45971250	45971500	P-P
chr19	45952750	45955000	chr19	45971500	45971750	P-P
chr19	45952750	45955000	chr19	45971750	45972000	P-P
chr19	45952750	45955000	chr19	45972000	45972250	P-P
chr19	45952750	45955000	chr19	45972250	45972500	P-P
chr19	45952750	45955000	chr19	45972500	45972750	P-P
chr19	45952750	45955000	chr19	45972750	45973000	P-P
chr19	45952750	45955000	chr19	45973000	45973250	P-P
chr19	45952750	45955000	chr19	45973500	45973750	P-P
chr19	45952750	45955000	chr19	45981500	45981750	P-P
chr19	45952750	45955000	chr19	45981750	45982000	P-P
chr19	45952750	45955000	chr19	45982000	45982250	P-P
chr19	45952750	45955000	chr19	45982250	45982500	P-P
chr19	45952750	45955000	chr19	45982500	45982750	P-P
chr19	45952750	45955000	chr19	45988750	45989000	P-P
chr19	45952750	45955000	chr19	45989000	45989250	P-P
chr19	45952750	45955000	chr19	46233750	46234000	P-P
chr19	45971000	45974000	chr19	45909000	45909250	P-P
chr19	45971000	45974000	chr19	45909500	45909750	P-P
chr19	45971000	45974000	chr19	45926750	45927000	P-PIR
chr19	45971000	45974000	chr19	45927000	45927250	P-PIR
chr19	45971000	45974000	chr19	45927250	45927500	P-PIR
chr19	45971000	45974000	chr19	45927500	45927750	P-PIR
chr19	45971000	45974000	chr19	45927750	45928000	P-PIR
chr19	45971000	45974000	chr19	45930750	45931000	P-P
chr19	45971000	45974000	chr19	45931000	45931250	P-P
chr19	45971000	45974000	chr19	45931250	45931500	P-P
chr19	45971000	45974000	chr19	45931750	45932000	P-P
chr19	45971000	45974000	chr19	45932000	45932250	P-P
chr19	45971000	45974000	chr19	45932250	45932500	P-P
chr19	45971000	45974000	chr19	45933000	45933250	P-PIR
chr19	45971000	45974000	chr19	45941500	45941750	P-PIR
chr19	45971000	45974000	chr19	45942250	45942500	P-P
chr19	45971000	45974000	chr19	45942750	45943000	P-P
chr19	45971000	45974000	chr19	45943000	45943250	P-P
chr19	45971000	45974000	chr19	45943250	45943500	P-P
chr19	45971000	45974000	chr19	45943500	45943750	P-P
chr19	45971000	45974000	chr19	45943750	45944000	P-P
chr19	45971000	45974000	chr19	45944250	45944500	P-P
chr19	45971000	45974000	chr19	45944500	45944750	P-PIR
chr19	45971000	45974000	chr19	45945250	45945500	P-PIR
chr19	45971000	45974000	chr19	45946000	45946250	P-P
chr19	45971000	45974000	chr19	45946250	45946500	P-P
chr19	45971000	45974000	chr19	45946750	45947000	P-P
chr19	45971000	45974000	chr19	45947000	45947250	P-P
chr19	45971000	45974000	chr19	45947250	45947500	P-P
chr19	45971000	45974000	chr19	45947500	45947750	P-P
chr19	45971000	45974000	chr19	45948000	45948250	P-PIR
chr19	45971000	45974000	chr19	45949000	45949250	P-PIR
chr19	45971000	45974000	chr19	45949500	45949750	P-PIR
chr19	45971000	45974000	chr19	45949750	45950000	P-PIR
chr19	45971000	45974000	chr19	45950750	45951000	P-PIR
chr19	45971000	45974000	chr19	45952500	45952750	P-P
chr19	45971000	45974000	chr19	45952750	45953000	P-P
chr19	45971000	45974000	chr19	45953250	45953500	P-P
chr19	45971000	45974000	chr19	45953500	45953750	P-P
chr19	45971000	45974000	chr19	45953750	45954000	P-P
chr19	45971000	45974000	chr19	45954000	45954250	P-P
chr19	45971000	45974000	chr19	45954250	45954500	P-P
chr19	45971000	45974000	chr19	45954500	45954750	P-P
chr19	45971000	45974000	chr19	45958750	45959000	P-PIR
chr19	45971000	45974000	chr19	45959000	45959250	P-PIR
chr19	45971000	45974000	chr19	45959500	45959750	P-PIR
chr19	45971000	45974000	chr19	45959750	45960000	P-PIR
chr19	45971000	45974000	chr19	45980750	45981000	P-PIR
chr19	45971000	45974000	chr19	45981500	45981750	P-P
chr19	45971000	45974000	chr19	45981750	45982000	P-P
chr19	45971000	45974000	chr19	45982000	45982250	P-P
chr19	45971000	45974000	chr19	45982250	45982500	P-P
chr19	45971000	45974000	chr19	45988500	45988750	P-P
chr19	45971000	45974000	chr19	45988750	45989000	P-P
chr19	45981250	45983250	chr19	45907500	45907750	P-PIR
chr19	45981250	45983250	chr19	45907750	45908000	P-PIR
chr19	45981250	45983250	chr19	45908000	45908250	P-PIR
chr19	45981250	45983250	chr19	45908250	45908500	P-PIR
chr19	45981250	45983250	chr19	45908500	45908750	P-PIR
chr19	45981250	45983250	chr19	45908750	45909000	P-P
chr19	45981250	45983250	chr19	45909500	45909750	P-P
chr19	45981250	45983250	chr19	45926750	45927000	P-PIR
chr19	45981250	45983250	chr19	45927000	45927250	P-PIR
chr19	45981250	45983250	chr19	45927750	45928000	P-PIR
chr19	45981250	45983250	chr19	45928000	45928250	P-PIR
chr19	45981250	45983250	chr19	45929250	45929500	P-PIR
chr19	45981250	45983250	chr19	45930750	45931000	P-P
chr19	45981250	45983250	chr19	45931000	45931250	P-P
chr19	45981250	45983250	chr19	45931250	45931500	P-P
chr19	45981250	45983250	chr19	45931500	45931750	P-P
chr19	45981250	45983250	chr19	45931750	45932000	P-P
chr19	45981250	45983250	chr19	45932000	45932250	P-P
chr19	45981250	45983250	chr19	45932250	45932500	P-P
chr19	45981250	45983250	chr19	45934000	45934250	P-PIR
chr19	45981250	45983250	chr19	45941250	45941500	P-PIR
chr19	45981250	45983250	chr19	45942250	45942500	P-P
chr19	45981250	45983250	chr19	45942500	45942750	P-P
chr19	45981250	45983250	chr19	45942750	45943000	P-P
chr19	45981250	45983250	chr19	45943000	45943250	P-P
chr19	45981250	45983250	chr19	45943250	45943500	P-P
chr19	45981250	45983250	chr19	45943500	45943750	P-P
chr19	45981250	45983250	chr19	45943750	45944000	P-P
chr19	45981250	45983250	chr19	45944500	45944750	P-PIR
chr19	45981250	45983250	chr19	45946000	45946250	P-P
chr19	45981250	45983250	chr19	45946250	45946500	P-P
chr19	45981250	45983250	chr19	45946500	45946750	P-P
chr19	45981250	45983250	chr19	45946750	45947000	P-P
chr19	45981250	45983250	chr19	45947000	45947250	P-P
chr19	45981250	45983250	chr19	45947250	45947500	P-P
chr19	45981250	45983250	chr19	45949500	45949750	P-PIR
chr19	45981250	45983250	chr19	45953000	45953250	P-P
chr19	45981250	45983250	chr19	45953250	45953500	P-P
chr19	45981250	45983250	chr19	45953500	45953750	P-P
chr19	45981250	45983250	chr19	45953750	45954000	P-P
chr19	45981250	45983250	chr19	45954000	45954250	P-P
chr19	45981250	45983250	chr19	45954500	45954750	P-P
chr19	45981250	45983250	chr19	45970750	45971000	P-P
chr19	45981250	45983250	chr19	45972500	45972750	P-P
chr19	45981250	45983250	chr19	45988500	45988750	P-P
chr19	45981250	45983250	chr19	45988750	45989000	P-P
chr19	45981250	45983250	chr19	45989000	45989250	P-P
chr19	45981250	45983250	chr19	46146500	46146750	P-PIR
chr19	45981250	45983250	chr19	46146750	46147000	P-PIR
chr19	45988000	45990000	chr19	45908250	45908500	P-PIR
chr19	45988000	45990000	chr19	45908500	45908750	P-PIR
chr19	45988000	45990000	chr19	45927250	45927500	P-PIR
chr19	45988000	45990000	chr19	45927500	45927750	P-PIR
chr19	45988000	45990000	chr19	45927750	45928000	P-PIR
chr19	45988000	45990000	chr19	45931000	45931250	P-P
chr19	45988000	45990000	chr19	45931250	45931500	P-P
chr19	45988000	45990000	chr19	45931500	45931750	P-P
chr19	45988000	45990000	chr19	45931750	45932000	P-P
chr19	45988000	45990000	chr19	45932000	45932250	P-P
chr19	45988000	45990000	chr19	45932250	45932500	P-P
chr19	45988000	45990000	chr19	45942750	45943000	P-P
chr19	45988000	45990000	chr19	45943000	45943250	P-P
chr19	45988000	45990000	chr19	45943250	45943500	P-P
chr19	45988000	45990000	chr19	45946750	45947000	P-P
chr19	45988000	45990000	chr19	45949500	45949750	P-PIR
chr19	45988000	45990000	chr19	45954000	45954250	P-P
chr19	45988000	45990000	chr19	45972500	45972750	P-P
chr19	45988000	45990000	chr19	45981500	45981750	P-P
chr19	45988000	45990000	chr19	45981750	45982000	P-P
chr19	45988000	45990000	chr19	45982000	45982250	P-P
chr19	45988000	45990000	chr19	45982250	45982500	P-P
chr19	45988000	45990000	chr19	45982500	45982750	P-P
chr19	45988000	45990000	chr19	45995750	45996000	P-P
chr19	45988000	45990000	chr19	45996000	45996250	P-P
chr19	45988000	45990000	chr19	45996250	45996500	P-P
chr19	45988000	45990000	chr19	45996750	45997000	P-P
chr19	45988000	45990000	chr19	46009750	46010000	P-P
chr19	45988000	45990000	chr19	46010500	46010750	P-P
chr19	45988000	45990000	chr19	46027000	46027250	P-PIR
chr19	45988000	45990000	chr19	46061500	46061750	P-PIR
chr19	45988000	45990000	chr19	46061750	46062000	P-PIR
chr19	45988000	45990000	chr19	46073250	46073500	P-PIR
chr19	45988000	45990000	chr19	46145500	46145750	P-PIR
chr19	45988000	45990000	chr19	46146750	46147000	P-PIR
chr19	45995250	45997250	chr19	45908000	45908250	P-PIR
chr19	45995250	45997250	chr19	45927000	45927250	P-PIR
chr19	45995250	45997250	chr19	45927250	45927500	P-PIR
chr19	45995250	45997250	chr19	45931000	45931250	P-P
chr19	45995250	45997250	chr19	45931250	45931500	P-P
chr19	45995250	45997250	chr19	45931500	45931750	P-P
chr19	45995250	45997250	chr19	45931750	45932000	P-P
chr19	45995250	45997250	chr19	45932000	45932250	P-P
chr19	45995250	45997250	chr19	45942750	45943000	P-P
chr19	45995250	45997250	chr19	45943000	45943250	P-P
chr19	45995250	45997250	chr19	45946750	45947000	P-P
chr19	45995250	45997250	chr19	45981750	45982000	P-P
chr19	45995250	45997250	chr19	45982000	45982250	P-P
chr19	45995250	45997250	chr19	45982250	45982500	P-P
chr19	45995250	45997250	chr19	45985250	45985500	P-PIR
chr19	45995250	45997250	chr19	45988500	45988750	P-P
chr19	45995250	45997250	chr19	45988750	45989000	P-P
chr19	45995250	45997250	chr19	45989000	45989250	P-P
chr19	45995250	45997250	chr19	45989250	45989500	P-P
chr19	45995250	45997250	chr19	46004250	46004500	P-PIR
chr19	45995250	45997250	chr19	46008750	46009000	P-PIR
chr19	45995250	45997250	chr19	46009250	46009500	P-PIR
chr19	45995250	45997250	chr19	46009500	46009750	P-PIR
chr19	45995250	45997250	chr19	46009750	46010000	P-P
chr19	45995250	45997250	chr19	46010000	46010250	P-P
chr19	45995250	45997250	chr19	46010250	46010500	P-P
chr19	45995250	45997250	chr19	46010500	46010750	P-P
chr19	45995250	45997250	chr19	46010750	46011000	P-P
chr19	45995250	45997250	chr19	46011000	46011250	P-P
chr19	45995250	45997250	chr19	46011500	46011750	P-P
chr19	45995250	45997250	chr19	46013000	46013250	P-P
chr19	45995250	45997250	chr19	46026750	46027000	P-PIR
chr19	45995250	45997250	chr19	46027000	46027250	P-PIR
chr19	45995250	45997250	chr19	46061750	46062000	P-PIR
chr19	45995250	45997250	chr19	46142500	46142750	P-P
chr19	45995250	45997250	chr19	46145000	46145250	P-PIR
chr19	45995250	45997250	chr19	46146000	46146250	P-PIR
chr19	45995250	45997250	chr19	46146250	46146500	P-PIR
chr19	45995250	45997250	chr19	46146500	46146750	P-PIR
chr19	45999000	46001000	chr19	45927250	45927500	P-PIR
chr19	45999000	46001000	chr19	45931250	45931500	P-P
chr19	45999000	46001000	chr19	45931500	45931750	P-P
chr19	45999000	46001000	chr19	45981750	45982000	P-P
chr19	45999000	46001000	chr19	45982000	45982250	P-P
chr19	45999000	46001000	chr19	45982250	45982500	P-P
chr19	45999000	46001000	chr19	45988750	45989000	P-P
chr19	45999000	46001000	chr19	46009000	46009250	P-PIR
chr19	45999000	46001000	chr19	46009750	46010000	P-P
chr19	45999000	46001000	chr19	46010000	46010250	P-P
chr19	45999000	46001000	chr19	46010250	46010500	P-P
chr19	45999000	46001000	chr19	46010500	46010750	P-P
chr19	45999000	46001000	chr19	46073250	46073500	P-PIR
chr19	46010000	46013250	chr19	45909500	45909750	P-P
chr19	46010000	46013250	chr19	45926750	45927000	P-PIR
chr19	46010000	46013250	chr19	45927000	45927250	P-PIR
chr19	46010000	46013250	chr19	45927250	45927500	P-PIR
chr19	46010000	46013250	chr19	45927750	45928000	P-PIR
chr19	46010000	46013250	chr19	45931000	45931250	P-P
chr19	46010000	46013250	chr19	45931250	45931500	P-P
chr19	46010000	46013250	chr19	45931750	45932000	P-P
chr19	46010000	46013250	chr19	45942750	45943000	P-P
chr19	46010000	46013250	chr19	45943000	45943250	P-P
chr19	46010000	46013250	chr19	45946750	45947000	P-P
chr19	46010000	46013250	chr19	45981750	45982000	P-P
chr19	46010000	46013250	chr19	45982250	45982500	P-P
chr19	46010000	46013250	chr19	45988750	45989000	P-P
chr19	46010000	46013250	chr19	45989000	45989250	P-P
chr19	46010000	46013250	chr19	45989250	45989500	P-P
chr19	46010000	46013250	chr19	45996000	45996250	P-P
chr19	46010000	46013250	chr19	45996250	45996500	P-P
chr19	46010000	46013250	chr19	45996500	45996750	P-P
chr19	46010000	46013250	chr19	45996750	45997000	P-P
chr19	46010000	46013250	chr19	45997000	45997250	P-P
chr19	46010000	46013250	chr19	46000500	46000750	P-P
chr19	46010000	46013250	chr19	46000750	46001000	P-P
chr19	46010000	46013250	chr19	46002750	46003000	P-PIR
chr19	46010000	46013250	chr19	46027000	46027250	P-PIR
chr19	46010000	46013250	chr19	46027250	46027500	P-PIR
chr19	46010000	46013250	chr19	46029500	46029750	P-PIR
chr19	46010000	46013250	chr19	46061500	46061750	P-PIR
chr19	46010000	46013250	chr19	46061750	46062000	P-PIR
chr19	46010000	46013250	chr19	46073250	46073500	P-PIR
chr19	46010000	46013250	chr19	46087000	46087250	P-P
chr19	46010000	46013250	chr19	46087500	46087750	P-P
chr19	46010000	46013250	chr19	46087750	46088000	P-P
chr19	46010000	46013250	chr19	46088000	46088250	P-P
chr19	46010000	46013250	chr19	46088250	46088500	P-P
chr19	46010000	46013250	chr19	46088500	46088750	P-P
chr19	46010000	46013250	chr19	46144250	46144500	P-PIR
chr19	46010000	46013250	chr19	46144500	46144750	P-PIR
chr19	46010000	46013250	chr19	46144750	46145000	P-PIR
chr19	46010000	46013250	chr19	46145500	46145750	P-PIR
chr19	46010000	46013250	chr19	46145750	46146000	P-PIR
chr19	46010000	46013250	chr19	46146500	46146750	P-PIR
chr19	46010000	46013250	chr19	46149000	46149250	P-PIR
chr19	46010000	46013250	chr19	46149250	46149500	P-PIR
chr19	46010000	46013250	chr19	46149500	46149750	P-PIR
chr19	46010000	46013250	chr19	46172000	46172250	P-P
chr19	46010000	46013250	chr19	46234250	46234500	P-P
chr19	46010000	46013250	chr19	46273500	46273750	P-P
chr19	46086000	46088500	chr19	45909250	45909500	P-P
chr19	46086000	46088500	chr19	45909500	45909750	P-P
chr19	46086000	46088500	chr19	45927000	45927250	P-PIR
chr19	46086000	46088500	chr19	45931000	45931250	P-P
chr19	46086000	46088500	chr19	45931250	45931500	P-P
chr19	46086000	46088500	chr19	45942750	45943000	P-P
chr19	46086000	46088500	chr19	45946500	45946750	P-P
chr19	46086000	46088500	chr19	45982250	45982500	P-P
chr19	46086000	46088500	chr19	45989000	45989250	P-P
chr19	46086000	46088500	chr19	45996250	45996500	P-P
chr19	46086000	46088500	chr19	45996750	45997000	P-P
chr19	46086000	46088500	chr19	46010000	46010250	P-P
chr19	46086000	46088500	chr19	46012000	46012250	P-P
chr19	46086000	46088500	chr19	46013000	46013250	P-P
chr19	46086000	46088500	chr19	46027000	46027250	P-PIR
chr19	46086000	46088500	chr19	46073000	46073250	P-PIR
chr19	46086000	46088500	chr19	46073250	46073500	P-PIR
chr19	46086000	46088500	chr19	46081000	46081250	P-PIR
chr19	46086000	46088500	chr19	46105500	46105750	P-PIR
chr19	46086000	46088500	chr19	46110500	46110750	P-PIR
chr19	46086000	46088500	chr19	46119250	46119500	P-PIR
chr19	46086000	46088500	chr19	46142000	46142250	P-P
chr19	46086000	46088500	chr19	46142500	46142750	P-P
chr19	46086000	46088500	chr19	46144250	46144500	P-PIR
chr19	46086000	46088500	chr19	46144500	46144750	P-PIR
chr19	46086000	46088500	chr19	46144750	46145000	P-PIR
chr19	46086000	46088500	chr19	46145000	46145250	P-PIR
chr19	46086000	46088500	chr19	46145250	46145500	P-PIR
chr19	46086000	46088500	chr19	46145500	46145750	P-PIR
chr19	46086000	46088500	chr19	46146000	46146250	P-PIR
chr19	46086000	46088500	chr19	46146250	46146500	P-PIR
chr19	46086000	46088500	chr19	46146500	46146750	P-PIR
chr19	46086000	46088500	chr19	46146750	46147000	P-PIR
chr19	46086000	46088500	chr19	46147000	46147250	P-PIR
chr19	46086000	46088500	chr19	46148750	46149000	P-PIR
chr19	46086000	46088500	chr19	46149000	46149250	P-PIR
chr19	46086000	46088500	chr19	46149250	46149500	P-PIR
chr19	46086000	46088500	chr19	46149500	46149750	P-PIR
chr19	46086000	46088500	chr19	46172250	46172500	P-P
chr19	46086000	46088500	chr19	46184750	46185000	P-PIR
chr19	46086000	46088500	chr19	46194750	46195000	P-P
chr19	46086000	46088500	chr19	46195000	46195250	P-P
chr19	46086000	46088500	chr19	46195250	46195500	P-P
chr19	46086000	46088500	chr19	46195500	46195750	P-P
chr19	46086000	46088500	chr19	46195750	46196000	P-P
chr19	46086000	46088500	chr19	46196250	46196500	P-P
chr19	46086000	46088500	chr19	46234000	46234250	P-P
chr19	46141000	46143250	chr19	45931000	45931250	P-P
chr19	46141000	46143250	chr19	46086750	46087000	P-P
chr19	46141000	46143250	chr19	46087250	46087500	P-P
chr19	46141000	46143250	chr19	46087500	46087750	P-P
chr19	46141000	46143250	chr19	46087750	46088000	P-P
chr19	46141000	46143250	chr19	46088000	46088250	P-P
chr19	46141000	46143250	chr19	46094250	46094500	P-PIR
chr19	46141000	46143250	chr19	46095500	46095750	P-PIR
chr19	46141000	46143250	chr19	46110750	46111000	P-PIR
chr19	46141000	46143250	chr19	46114250	46114500	P-PIR
chr19	46141000	46143250	chr19	46119250	46119500	P-PIR
chr19	46141000	46143250	chr19	46119500	46119750	P-PIR
chr19	46141000	46143250	chr19	46128500	46128750	P-PIR
chr19	46141000	46143250	chr19	46135750	46136000	P-PIR
chr19	46141000	46143250	chr19	46136000	46136250	P-PIR
chr19	46141000	46143250	chr19	46172750	46173000	P-P
chr19	46141000	46143250	chr19	46220750	46221000	P-P
chr19	46170750	46173250	chr19	45943250	45943500	P-P
chr19	46170750	46173250	chr19	46087250	46087500	P-P
chr19	46170750	46173250	chr19	46087750	46088000	P-P
chr19	46170750	46173250	chr19	46088000	46088250	P-P
chr19	46170750	46173250	chr19	46088250	46088500	P-P
chr19	46170750	46173250	chr19	46094250	46094500	P-PIR
chr19	46170750	46173250	chr19	46110500	46110750	P-PIR
chr19	46170750	46173250	chr19	46144500	46144750	P-PIR
chr19	46170750	46173250	chr19	46144750	46145000	P-PIR
chr19	46170750	46173250	chr19	46145000	46145250	P-PIR
chr19	46170750	46173250	chr19	46145250	46145500	P-PIR
chr19	46170750	46173250	chr19	46145500	46145750	P-PIR
chr19	46170750	46173250	chr19	46145750	46146000	P-PIR
chr19	46170750	46173250	chr19	46146000	46146250	P-PIR
chr19	46170750	46173250	chr19	46146500	46146750	P-PIR
chr19	46170750	46173250	chr19	46146750	46147000	P-PIR
chr19	46170750	46173250	chr19	46147250	46147500	P-PIR
chr19	46170750	46173250	chr19	46148500	46148750	P-PIR
chr19	46170750	46173250	chr19	46148750	46149000	P-PIR
chr19	46170750	46173250	chr19	46149000	46149250	P-PIR
chr19	46170750	46173250	chr19	46149250	46149500	P-PIR
chr19	46170750	46173250	chr19	46149500	46149750	P-PIR
chr19	46170750	46173250	chr19	46149750	46150000	P-PIR
chr19	46170750	46173250	chr19	46152500	46152750	P-PIR
chr19	46170750	46173250	chr19	46152750	46153000	P-PIR
chr19	46170750	46173250	chr19	46153500	46153750	P-PIR
chr19	46170750	46173250	chr19	46155000	46155250	P-PIR
chr19	46170750	46173250	chr19	46159000	46159250	P-PIR
chr19	46170750	46173250	chr19	46162250	46162500	P-PIR
chr19	46170750	46173250	chr19	46162750	46163000	P-PIR
chr19	46170750	46173250	chr19	46164000	46164250	P-PIR
chr19	46170750	46173250	chr19	46184250	46184500	P-PIR
chr19	46170750	46173250	chr19	46184500	46184750	P-PIR
chr19	46170750	46173250	chr19	46184750	46185000	P-PIR
chr19	46170750	46173250	chr19	46185000	46185250	P-PIR
chr19	46170750	46173250	chr19	46194000	46194250	P-P
chr19	46170750	46173250	chr19	46194750	46195000	P-P
chr19	46170750	46173250	chr19	46195000	46195250	P-P
chr19	46170750	46173250	chr19	46195750	46196000	P-P
chr19	46170750	46173250	chr19	46196250	46196500	P-P
chr19	46170750	46173250	chr19	46196500	46196750	P-P
chr19	46170750	46173250	chr19	46196750	46197000	P-P
chr19	46170750	46173250	chr19	46220500	46220750	P-P
chr19	46170750	46173250	chr19	46234250	46234500	P-P
chr19	46193500	46197500	chr19	45926750	45927000	P-PIR
chr19	46193500	46197500	chr19	45931000	45931250	P-P
chr19	46193500	46197500	chr19	45942750	45943000	P-P
chr19	46193500	46197500	chr19	45981750	45982000	P-P
chr19	46193500	46197500	chr19	46027000	46027250	P-PIR
chr19	46193500	46197500	chr19	46073250	46073500	P-PIR
chr19	46193500	46197500	chr19	46087500	46087750	P-P
chr19	46193500	46197500	chr19	46087750	46088000	P-P
chr19	46193500	46197500	chr19	46088000	46088250	P-P
chr19	46193500	46197500	chr19	46088250	46088500	P-P
chr19	46193500	46197500	chr19	46094250	46094500	P-PIR
chr19	46193500	46197500	chr19	46094500	46094750	P-PIR
chr19	46193500	46197500	chr19	46096000	46096250	P-PIR
chr19	46193500	46197500	chr19	46096750	46097000	P-PIR
chr19	46193500	46197500	chr19	46105500	46105750	P-PIR
chr19	46193500	46197500	chr19	46110500	46110750	P-PIR
chr19	46193500	46197500	chr19	46110750	46111000	P-PIR
chr19	46193500	46197500	chr19	46145250	46145500	P-PIR
chr19	46193500	46197500	chr19	46145750	46146000	P-PIR
chr19	46193500	46197500	chr19	46146250	46146500	P-PIR
chr19	46193500	46197500	chr19	46146500	46146750	P-PIR
chr19	46193500	46197500	chr19	46147000	46147250	P-PIR
chr19	46193500	46197500	chr19	46149000	46149250	P-PIR
chr19	46193500	46197500	chr19	46149250	46149500	P-PIR
chr19	46193500	46197500	chr19	46149500	46149750	P-PIR
chr19	46193500	46197500	chr19	46172000	46172250	P-P
chr19	46193500	46197500	chr19	46172500	46172750	P-P
chr19	46193500	46197500	chr19	46172750	46173000	P-P
chr19	46193500	46197500	chr19	46174250	46174500	P-PIR
chr19	46193500	46197500	chr19	46184750	46185000	P-PIR
chr19	46193500	46197500	chr19	46185000	46185250	P-PIR
chr19	46193500	46197500	chr19	46219750	46220000	P-P
chr19	46193500	46197500	chr19	46220500	46220750	P-P
chr19	46193500	46197500	chr19	46220750	46221000	P-P
chr19	46193500	46197500	chr19	46233250	46233500	P-P
chr19	46193500	46197500	chr19	46233750	46234000	P-P
chr19	46193500	46197500	chr19	46234000	46234250	P-P
chr19	46193500	46197500	chr19	46234250	46234500	P-P
chr19	46193500	46197500	chr19	46234750	46235000	P-P
chr19	46193500	46197500	chr19	46270500	46270750	P-P
chr19	46193500	46197500	chr19	46270750	46271000	P-P
chr19	46193500	46197500	chr19	46271000	46271250	P-P
chr19	46193500	46197500	chr19	46271250	46271500	P-P
chr19	46193500	46197500	chr19	46271500	46271750	P-P
chr19	46193500	46197500	chr19	46271750	46272000	P-P
chr19	46193500	46197500	chr19	46272000	46272250	P-P
chr19	46193500	46197500	chr19	46272500	46272750	P-P
chr19	46193500	46197500	chr19	46272750	46273000	P-P
chr19	46193500	46197500	chr19	46273500	46273750	P-P
chr19	46193500	46197500	chr19	46273750	46274000	P-PIR
chr19	46193500	46197500	chr19	46274000	46274250	P-PIR
chr19	46193500	46197500	chr19	46278000	46278250	P-PIR
chr19	46193500	46197500	chr19	46282250	46282500	P-PIR
chr19	46193500	46197500	chr19	46282500	46282750	P-PIR
chr19	46193500	46197500	chr19	46282750	46283000	P-PIR
chr19	46193500	46197500	chr19	46302250	46302500	P-PIR
chr19	46193500	46197500	chr19	46580750	46581000	P-PIR
chr19	46219250	46221500	chr19	46194000	46194250	P-P
chr19	46219250	46221500	chr19	46194750	46195000	P-P
chr19	46219250	46221500	chr19	46195000	46195250	P-P
chr19	46219250	46221500	chr19	46195500	46195750	P-P
chr19	46219250	46221500	chr19	46195750	46196000	P-P
chr19	46219250	46221500	chr19	46196000	46196250	P-P
chr19	46219250	46221500	chr19	46196250	46196500	P-P
chr19	46219250	46221500	chr19	46196500	46196750	P-P
chr19	46219250	46221500	chr19	46196750	46197000	P-P
chr19	46219250	46221500	chr19	46213000	46213250	P-PIR
chr19	46219250	46221500	chr19	46226250	46226500	P-PIR
chr19	46219250	46221500	chr19	46230750	46231000	P-PIR
chr19	46219250	46221500	chr19	46233500	46233750	P-P
chr19	46219250	46221500	chr19	46233750	46234000	P-P
chr19	46219250	46221500	chr19	46234000	46234250	P-P
chr19	46219250	46221500	chr19	46234250	46234500	P-P
chr19	46219250	46221500	chr19	46270750	46271000	P-P
chr19	46219250	46221500	chr19	46271000	46271250	P-P
chr19	46219250	46221500	chr19	46271250	46271500	P-P
chr19	46219250	46221500	chr19	46271500	46271750	P-P
chr19	46219250	46221500	chr19	46271750	46272000	P-P
chr19	46219250	46221500	chr19	46272000	46272250	P-P
chr19	46219250	46221500	chr19	46272250	46272500	P-P
chr19	46219250	46221500	chr19	46272500	46272750	P-P
chr19	46219250	46221500	chr19	46272750	46273000	P-P
chr19	46219250	46221500	chr19	46273000	46273250	P-P
chr19	46219250	46221500	chr19	46273250	46273500	P-P
chr19	46219250	46221500	chr19	46273500	46273750	P-P
chr19	46219250	46221500	chr19	46273750	46274000	P-PIR
chr19	46232500	46235000	chr19	46194750	46195000	P-P
chr19	46232500	46235000	chr19	46195000	46195250	P-P
chr19	46232500	46235000	chr19	46195250	46195500	P-P
chr19	46232500	46235000	chr19	46195500	46195750	P-P
chr19	46232500	46235000	chr19	46195750	46196000	P-P
chr19	46232500	46235000	chr19	46196000	46196250	P-P
chr19	46232500	46235000	chr19	46196250	46196500	P-P
chr19	46232500	46235000	chr19	46196500	46196750	P-P
chr19	46232500	46235000	chr19	46196750	46197000	P-P
chr19	46232500	46235000	chr19	46219750	46220000	P-P
chr19	46232500	46235000	chr19	46220500	46220750	P-P
chr19	46232500	46235000	chr19	46220750	46221000	P-P
chr19	46232500	46235000	chr19	46221000	46221250	P-P
chr19	46232500	46235000	chr19	46221250	46221500	P-P
chr19	46232500	46235000	chr19	46222250	46222500	P-PIR
chr19	46232500	46235000	chr19	46223000	46223250	P-PIR
chr19	46232500	46235000	chr19	46226750	46227000	P-PIR
chr19	46232500	46235000	chr19	46227250	46227500	P-PIR
chr19	46232500	46235000	chr19	46243250	46243500	P-PIR
chr19	46232500	46235000	chr19	46243500	46243750	P-PIR
chr19	46232500	46235000	chr19	46244000	46244250	P-PIR
chr19	46232500	46235000	chr19	46245250	46245500	P-PIR
chr19	46232500	46235000	chr19	46270500	46270750	P-P
chr19	46232500	46235000	chr19	46270750	46271000	P-P
chr19	46232500	46235000	chr19	46271000	46271250	P-P
chr19	46232500	46235000	chr19	46271250	46271500	P-P
chr19	46232500	46235000	chr19	46271500	46271750	P-P
chr19	46232500	46235000	chr19	46271750	46272000	P-P
chr19	46232500	46235000	chr19	46272000	46272250	P-P
chr19	46232500	46235000	chr19	46272250	46272500	P-P
chr19	46232500	46235000	chr19	46272500	46272750	P-P
chr19	46232500	46235000	chr19	46273250	46273500	P-P
chr19	46270000	46273500	chr19	45931000	45931250	P-P
chr19	46270000	46273500	chr19	46094250	46094500	P-PIR
chr19	46270000	46273500	chr19	46172500	46172750	P-P
chr19	46270000	46273500	chr19	46174250	46174500	P-PIR
chr19	46270000	46273500	chr19	46184750	46185000	P-PIR
chr19	46270000	46273500	chr19	46194000	46194250	P-P
chr19	46270000	46273500	chr19	46194500	46194750	P-P
chr19	46270000	46273500	chr19	46194750	46195000	P-P
chr19	46270000	46273500	chr19	46195000	46195250	P-P
chr19	46270000	46273500	chr19	46195250	46195500	P-P
chr19	46270000	46273500	chr19	46195500	46195750	P-P
chr19	46270000	46273500	chr19	46195750	46196000	P-P
chr19	46270000	46273500	chr19	46196000	46196250	P-P
chr19	46270000	46273500	chr19	46196250	46196500	P-P
chr19	46270000	46273500	chr19	46196500	46196750	P-P
chr19	46270000	46273500	chr19	46196750	46197000	P-P
chr19	46270000	46273500	chr19	46201250	46201500	P-PIR
chr19	46270000	46273500	chr19	46201750	46202000	P-PIR
chr19	46270000	46273500	chr19	46209500	46209750	P-PIR
chr19	46270000	46273500	chr19	46210250	46210500	P-PIR
chr19	46270000	46273500	chr19	46219250	46219500	P-P
chr19	46270000	46273500	chr19	46219500	46219750	P-P
chr19	46270000	46273500	chr19	46219750	46220000	P-P
chr19	46270000	46273500	chr19	46220000	46220250	P-P
chr19	46270000	46273500	chr19	46220250	46220500	P-P
chr19	46270000	46273500	chr19	46220500	46220750	P-P
chr19	46270000	46273500	chr19	46220750	46221000	P-P
chr19	46270000	46273500	chr19	46221000	46221250	P-P
chr19	46270000	46273500	chr19	46221250	46221500	P-P
chr19	46270000	46273500	chr19	46222500	46222750	P-PIR
chr19	46270000	46273500	chr19	46229750	46230000	P-PIR
chr19	46270000	46273500	chr19	46232750	46233000	P-P
chr19	46270000	46273500	chr19	46233750	46234000	P-P
chr19	46270000	46273500	chr19	46234000	46234250	P-P
chr19	46270000	46273500	chr19	46234250	46234500	P-P
chr19	46270000	46273500	chr19	46234750	46235000	P-P
chr19	46270000	46273500	chr19	46235500	46235750	P-PIR
chr19	46270000	46273500	chr19	46237500	46237750	P-PIR
chr19	46270000	46273500	chr19	46242750	46243000	P-PIR
chr19	46270000	46273500	chr19	46243250	46243500	P-PIR
chr19	46270000	46273500	chr19	46257000	46257250	P-PIR
chr19	46270000	46273500	chr19	46282500	46282750	P-PIR
chr19	46270000	46273500	chr19	46282750	46283000	P-PIR
chr19	46270000	46273500	chr19	46296000	46296250	P-P
chr19	46270000	46273500	chr19	46302250	46302500	P-PIR
chr19	46270000	46273500	chr19	46366500	46366750	P-P
chr19	46270000	46273500	chr19	46386750	46387000	P-PIR
chr19	46270000	46273500	chr19	46390000	46390250	P-P
chr19	46294250	46297000	chr19	46196500	46196750	P-P
chr19	46294250	46297000	chr19	46228000	46228250	P-PIR
chr19	46294250	46297000	chr19	46270750	46271000	P-P
chr19	46294250	46297000	chr19	46271500	46271750	P-P
chr19	46294250	46297000	chr19	46271750	46272000	P-P
chr19	46294250	46297000	chr19	46272250	46272500	P-P
chr19	46294250	46297000	chr19	46272500	46272750	P-P
chr19	46294250	46297000	chr19	46272750	46273000	P-P
chr19	46294250	46297000	chr19	46273500	46273750	P-P
chr19	46294250	46297000	chr19	46273750	46274000	P-PIR
chr19	46294250	46297000	chr19	46274000	46274250	P-PIR
chr19	46294250	46297000	chr19	46282500	46282750	P-PIR
chr19	46294250	46297000	chr19	46282750	46283000	P-PIR
chr19	46294250	46297000	chr19	46283000	46283250	P-PIR
chr19	46294250	46297000	chr19	46286250	46286500	P-PIR
chr19	46294250	46297000	chr19	46286750	46287000	P-PIR
chr19	46294250	46297000	chr19	46287000	46287250	P-PIR
chr19	46294250	46297000	chr19	46287250	46287500	P-PIR
chr19	46294250	46297000	chr19	46287750	46288000	P-PIR
chr19	46294250	46297000	chr19	46288000	46288250	P-PIR
chr19	46294250	46297000	chr19	46302250	46302500	P-PIR
chr19	46294250	46297000	chr19	46313000	46313250	P-PIR
chr19	46294250	46297000	chr19	46320500	46320750	P-PIR
chr19	46294250	46297000	chr19	46366500	46366750	P-P
chr19	46294250	46297000	chr19	46389750	46390000	P-P
chr19	46364750	46367250	chr19	46272500	46272750	P-P
chr19	46364750	46367250	chr19	46273500	46273750	P-P
chr19	46364750	46367250	chr19	46320500	46320750	P-PIR
chr19	46364750	46367250	chr19	46336000	46336250	P-PIR
chr19	46364750	46367250	chr19	46355500	46355750	P-PIR
chr19	46364750	46367250	chr19	46377000	46377250	P-PIR
chr19	46364750	46367250	chr19	46377250	46377500	P-PIR
chr19	46364750	46367250	chr19	46379500	46379750	P-PIR
chr19	46364750	46367250	chr19	46380000	46380250	P-PIR
chr19	46364750	46367250	chr19	46380250	46380500	P-PIR
chr19	46364750	46367250	chr19	46385000	46385250	P-PIR
chr19	46364750	46367250	chr19	46385750	46386000	P-PIR
chr19	46364750	46367250	chr19	46386000	46386250	P-PIR
chr19	46364750	46367250	chr19	46386250	46386500	P-PIR
chr19	46364750	46367250	chr19	46386500	46386750	P-PIR
chr19	46364750	46367250	chr19	46386750	46387000	P-PIR
chr19	46364750	46367250	chr19	46388250	46388500	P-P
chr19	46364750	46367250	chr19	46388500	46388750	P-P
chr19	46364750	46367250	chr19	46388750	46389000	P-P
chr19	46364750	46367250	chr19	46389000	46389250	P-P
chr19	46364750	46367250	chr19	46389250	46389500	P-P
chr19	46364750	46367250	chr19	46389500	46389750	P-P
chr19	46364750	46367250	chr19	46389750	46390000	P-P
chr19	46364750	46367250	chr19	46390000	46390250	P-P
chr19	46364750	46367250	chr19	46390250	46390500	P-P
chr19	46364750	46367250	chr19	46390500	46390750	P-P
chr19	46364750	46367250	chr19	46390750	46391000	P-P
chr19	46364750	46367250	chr19	46392500	46392750	P-PIR
chr19	46364750	46367250	chr19	46456000	46456250	P-PIR
chr19	46364750	46367250	chr19	46498000	46498250	P-P
chr19	46364750	46367250	chr19	46498250	46498500	P-P
chr19	46388000	46391250	chr19	46273750	46274000	P-PIR
chr19	46388000	46391250	chr19	46282750	46283000	P-PIR
chr19	46388000	46391250	chr19	46296250	46296500	P-P
chr19	46388000	46391250	chr19	46320250	46320500	P-PIR
chr19	46388000	46391250	chr19	46320500	46320750	P-PIR
chr19	46388000	46391250	chr19	46364750	46365000	P-P
chr19	46388000	46391250	chr19	46365500	46365750	P-P
chr19	46388000	46391250	chr19	46365750	46366000	P-P
chr19	46388000	46391250	chr19	46366000	46366250	P-P
chr19	46388000	46391250	chr19	46366250	46366500	P-P
chr19	46388000	46391250	chr19	46366500	46366750	P-P
chr19	46388000	46391250	chr19	46366750	46367000	P-P
chr19	46388000	46391250	chr19	46367000	46367250	P-P
chr19	46388000	46391250	chr19	46367250	46367500	P-P
chr19	46388000	46391250	chr19	46367500	46367750	P-PIR
chr19	46388000	46391250	chr19	46367750	46368000	P-PIR
chr19	46388000	46391250	chr19	46368000	46368250	P-PIR
chr19	46388000	46391250	chr19	46368250	46368500	P-PIR
chr19	46388000	46391250	chr19	46368500	46368750	P-PIR
chr19	46388000	46391250	chr19	46379500	46379750	P-PIR
chr19	46388000	46391250	chr19	46404000	46404250	P-PIR
chr19	46388000	46391250	chr19	46404250	46404500	P-P
chr19	46388000	46391250	chr19	46405500	46405750	P-P
chr19	46388000	46391250	chr19	46405750	46406000	P-P
chr19	46388000	46391250	chr19	46406000	46406250	P-P
chr19	46388000	46391250	chr19	46406250	46406500	P-P
chr19	46388000	46391250	chr19	46431000	46431250	P-PIR
chr19	46388000	46391250	chr19	46498250	46498500	P-P
chr19	46388000	46391250	chr19	46498500	46498750	P-P
chr19	46388000	46391250	chr19	46580750	46581000	P-PIR
chr19	46388000	46391250	chr19	46581000	46581250	P-PIR
chr19	46404500	46406750	chr19	46320500	46320750	P-PIR
chr19	46404500	46406750	chr19	46366500	46366750	P-P
chr19	46404500	46406750	chr19	46366750	46367000	P-P
chr19	46404500	46406750	chr19	46367250	46367500	P-P
chr19	46404500	46406750	chr19	46367500	46367750	P-PIR
chr19	46404500	46406750	chr19	46367750	46368000	P-PIR
chr19	46404500	46406750	chr19	46368000	46368250	P-PIR
chr19	46404500	46406750	chr19	46386250	46386500	P-PIR
chr19	46404500	46406750	chr19	46386500	46386750	P-PIR
chr19	46404500	46406750	chr19	46386750	46387000	P-PIR
chr19	46404500	46406750	chr19	46387000	46387250	P-PIR
chr19	46404500	46406750	chr19	46388750	46389000	P-P
chr19	46404500	46406750	chr19	46389000	46389250	P-P
chr19	46404500	46406750	chr19	46389250	46389500	P-P
chr19	46404500	46406750	chr19	46389500	46389750	P-P
chr19	46404500	46406750	chr19	46389750	46390000	P-P
chr19	46404500	46406750	chr19	46390000	46390250	P-P
chr19	46404500	46406750	chr19	46390250	46390500	P-P
chr19	46404500	46406750	chr19	46390500	46390750	P-P
chr19	46404500	46406750	chr19	46390750	46391000	P-P
chr19	46404500	46406750	chr19	46392500	46392750	P-PIR
chr19	46404500	46406750	chr19	46393000	46393250	P-PIR
chr19	46404500	46406750	chr19	46431000	46431250	P-PIR
chr19	46404500	46406750	chr19	46498000	46498250	P-P
chr19	46404500	46406750	chr19	46498750	46499000	P-P
chr19	46498000	46500250	chr19	46365750	46366000	P-P
chr19	46498000	46500250	chr19	46366250	46366500	P-P
chr19	46498000	46500250	chr19	46367000	46367250	P-P
chr19	46498000	46500250	chr19	46367250	46367500	P-P
chr19	46498000	46500250	chr19	46367500	46367750	P-PIR
chr19	46498000	46500250	chr19	46368000	46368250	P-PIR
chr19	46498000	46500250	chr19	46386250	46386500	P-PIR
chr19	46498000	46500250	chr19	46388750	46389000	P-P
chr19	46498000	46500250	chr19	46389000	46389250	P-P
chr19	46498000	46500250	chr19	46389250	46389500	P-P
chr19	46498000	46500250	chr19	46389500	46389750	P-P
chr19	46498000	46500250	chr19	46389750	46390000	P-P
chr19	46498000	46500250	chr19	46390000	46390250	P-P
chr19	46498000	46500250	chr19	46405500	46405750	P-P
chr19	46498000	46500250	chr19	46406250	46406500	P-P
chr19	46498000	46500250	chr19	46484750	46485000	P-PIR
chr19	46498000	46500250	chr19	46507500	46507750	P-PIR
chr19	46498000	46500250	chr19	46512750	46513000	P-PIR
chr19	46498000	46500250	chr19	46513000	46513250	P-PIR
chr19	46498000	46500250	chr19	46532250	46532500	P-PIR
chr19	46849500	46852000	chr19	46784000	46784250	P-PIR
chr19	46849500	46852000	chr19	46784250	46784500	P-PIR
chr19	46849500	46852000	chr19	46785000	46785250	P-PIR
chr19	46849500	46852000	chr19	46785750	46786000	P-PIR
chr19	46849500	46852000	chr19	46786250	46786500	P-PIR
chr19	46849500	46852000	chr19	46791000	46791250	P-PIR
chr19	46849500	46852000	chr19	46807250	46807500	P-PIR
chr19	46849500	46852000	chr19	46863500	46863750	P-PIR
chr19	46849500	46852000	chr19	46874500	46874750	P-PIR
chr19	46849500	46852000	chr19	46898500	46898750	P-PIR
chr19	46849500	46852000	chr19	46898750	46899000	P-PIR
chr19	46849500	46852000	chr19	46991250	46991500	P-PIR
chr19	46849500	46852000	chr19	47016750	47017000	P-PIR
chr19	46915000	46917500	chr19	46898750	46899000	P-PIR
chr19	46915000	46917500	chr19	46905500	46905750	P-PIR
chr19	46915000	46917500	chr19	46907250	46907500	P-PIR
chr19	46915000	46917500	chr19	46907500	46907750	P-PIR
chr19	46915000	46917500	chr19	46908000	46908250	P-PIR
chr19	46915000	46917500	chr19	46908250	46908500	P-PIR
chr19	46915000	46917500	chr19	46908500	46908750	P-PIR
chr19	46915000	46917500	chr19	46909250	46909500	P-PIR
chr19	46915000	46917500	chr19	46923750	46924000	P-PIR
chr19	46915000	46917500	chr19	46930250	46930500	P-PIR
chr19	46915000	46917500	chr19	46935250	46935500	P-PIR
chr19	46915000	46917500	chr19	46937000	46937250	P-PIR
chr19	46915000	46917500	chr19	46941500	46941750	P-PIR
chr19	46915000	46917500	chr19	46974250	46974500	P-P
chr19	46915000	46917500	chr19	46974500	46974750	P-P
chr19	46915000	46917500	chr19	46974750	46975000	P-P
chr19	46915000	46917500	chr19	46975500	46975750	P-P
chr19	46915000	46917500	chr19	46991000	46991250	P-PIR
chr19	46973250	46975500	chr19	46905500	46905750	P-PIR
chr19	46973250	46975500	chr19	46907750	46908000	P-PIR
chr19	46973250	46975500	chr19	46915750	46916000	P-P
chr19	46973250	46975500	chr19	46916500	46916750	P-P
chr19	46973250	46975500	chr19	46917000	46917250	P-P
chr19	46973250	46975500	chr19	46919750	46920000	P-PIR
chr19	46973250	46975500	chr19	46961500	46961750	P-PIR
chr19	46973250	46975500	chr19	46965250	46965500	P-PIR
chr19	46973250	46975500	chr19	46967000	46967250	P-PIR
chr19	46973250	46975500	chr19	46968000	46968250	P-PIR
chr19	46973250	46975500	chr19	46991250	46991500	P-PIR
chr19	46973250	46975500	chr19	47016750	47017000	P-PIR
chr19	47103750	47106500	chr19	47019250	47019500	P-PIR
chr19	47103750	47106500	chr19	47032750	47033000	P-PIR
chr19	47103750	47106500	chr19	47033000	47033250	P-PIR
chr19	47103750	47106500	chr19	47034250	47034500	P-PIR
chr19	47103750	47106500	chr19	47040750	47041000	P-PIR
chr19	47103750	47106500	chr19	47046000	47046250	P-PIR
chr19	47103750	47106500	chr19	47049500	47049750	P-PIR
chr19	47103750	47106500	chr19	47049750	47050000	P-PIR
chr19	47103750	47106500	chr19	47074750	47075000	P-PIR
chr19	47103750	47106500	chr19	47075000	47075250	P-PIR
chr19	47103750	47106500	chr19	47076000	47076250	P-PIR
chr19	47103750	47106500	chr19	47083750	47084000	P-PIR
chr19	47103750	47106500	chr19	47117500	47117750	P-PIR
chr19	47103750	47106500	chr19	47120250	47120500	P-PIR
chr19	47103750	47106500	chr19	47137250	47137500	P-PIR
chr19	47103750	47106500	chr19	47137500	47137750	P-PIR
chr19	47103750	47106500	chr19	47142250	47142500	P-P
chr19	47103750	47106500	chr19	47164250	47164500	P-PIR
chr19	47103750	47106500	chr19	47164500	47164750	P-PIR
chr19	47103750	47106500	chr19	47164750	47165000	P-PIR
chr19	47103750	47106500	chr19	47165000	47165250	P-PIR
chr19	47103750	47106500	chr19	47165250	47165500	P-PIR
chr19	47103750	47106500	chr19	47165500	47165750	P-PIR
chr19	47103750	47106500	chr19	47171250	47171500	P-PIR
chr19	47103750	47106500	chr19	47250000	47250250	P-P
chr19	47103750	47106500	chr19	47253500	47253750	P-PIR
chr19	47103750	47106500	chr19	47354000	47354250	P-P
chr19	47141750	47144000	chr19	47117500	47117750	P-PIR
chr19	47141750	47144000	chr19	47150000	47150250	P-PIR
chr19	47141750	47144000	chr19	47150250	47150500	P-PIR
chr19	47141750	47144000	chr19	47154750	47155000	P-PIR
chr19	47141750	47144000	chr19	47155250	47155500	P-PIR
chr19	47141750	47144000	chr19	47161250	47161500	P-PIR
chr19	47141750	47144000	chr19	47162000	47162250	P-PIR
chr19	47141750	47144000	chr19	47162250	47162500	P-PIR
chr19	47141750	47144000	chr19	47162500	47162750	P-PIR
chr19	47141750	47144000	chr19	47162750	47163000	P-PIR
chr19	47141750	47144000	chr19	47163250	47163500	P-PIR
chr19	47141750	47144000	chr19	47164000	47164250	P-PIR
chr19	47141750	47144000	chr19	47164250	47164500	P-PIR
chr19	47141750	47144000	chr19	47164500	47164750	P-PIR
chr19	47141750	47144000	chr19	47164750	47165000	P-PIR
chr19	47141750	47144000	chr19	47165000	47165250	P-PIR
chr19	47141750	47144000	chr19	47165250	47165500	P-PIR
chr19	47141750	47144000	chr19	47165500	47165750	P-PIR
chr19	47141750	47144000	chr19	47200750	47201000	P-PIR
chr19	47141750	47144000	chr19	47220500	47220750	P-P
chr19	47141750	47144000	chr19	47232000	47232250	P-PIR
chr19	47141750	47144000	chr19	47249250	47249500	P-P
chr19	47218750	47221500	chr19	47104000	47104250	P-P
chr19	47218750	47221500	chr19	47117500	47117750	P-PIR
chr19	47218750	47221500	chr19	47137250	47137500	P-PIR
chr19	47218750	47221500	chr19	47141750	47142000	P-P
chr19	47218750	47221500	chr19	47142750	47143000	P-P
chr19	47218750	47221500	chr19	47143000	47143250	P-P
chr19	47218750	47221500	chr19	47155000	47155250	P-PIR
chr19	47218750	47221500	chr19	47200500	47200750	P-PIR
chr19	47218750	47221500	chr19	47200750	47201000	P-PIR
chr19	47218750	47221500	chr19	47201000	47201250	P-PIR
chr19	47218750	47221500	chr19	47205000	47205250	P-PIR
chr19	47218750	47221500	chr19	47207750	47208000	P-PIR
chr19	47218750	47221500	chr19	47232000	47232250	P-PIR
chr19	47218750	47221500	chr19	47232250	47232500	P-PIR
chr19	47218750	47221500	chr19	47234000	47234250	P-PIR
chr19	47218750	47221500	chr19	47234250	47234500	P-PIR
chr19	47218750	47221500	chr19	47236750	47237000	P-PIR
chr19	47218750	47221500	chr19	47237250	47237500	P-PIR
chr19	47218750	47221500	chr19	47237750	47238000	P-PIR
chr19	47218750	47221500	chr19	47239500	47239750	P-PIR
chr19	47218750	47221500	chr19	47239750	47240000	P-PIR
chr19	47218750	47221500	chr19	47240000	47240250	P-PIR
chr19	47218750	47221500	chr19	47240250	47240500	P-PIR
chr19	47218750	47221500	chr19	47240500	47240750	P-PIR
chr19	47218750	47221500	chr19	47240750	47241000	P-PIR
chr19	47218750	47221500	chr19	47249250	47249500	P-P
chr19	47218750	47221500	chr19	47250000	47250250	P-P
chr19	47218750	47221500	chr19	47251750	47252000	P-PIR
chr19	47218750	47221500	chr19	47252000	47252250	P-PIR
chr19	47218750	47221500	chr19	47257000	47257250	P-PIR
chr19	47218750	47221500	chr19	47260500	47260750	P-PIR
chr19	47218750	47221500	chr19	47260750	47261000	P-PIR
chr19	47247500	47250750	chr19	47104000	47104250	P-P
chr19	47247500	47250750	chr19	47117500	47117750	P-PIR
chr19	47247500	47250750	chr19	47137000	47137250	P-PIR
chr19	47247500	47250750	chr19	47142000	47142250	P-P
chr19	47247500	47250750	chr19	47142250	47142500	P-P
chr19	47247500	47250750	chr19	47143750	47144000	P-P
chr19	47247500	47250750	chr19	47165250	47165500	P-PIR
chr19	47247500	47250750	chr19	47179000	47179250	P-PIR
chr19	47247500	47250750	chr19	47200500	47200750	P-PIR
chr19	47247500	47250750	chr19	47200750	47201000	P-PIR
chr19	47247500	47250750	chr19	47201250	47201500	P-PIR
chr19	47247500	47250750	chr19	47203750	47204000	P-PIR
chr19	47247500	47250750	chr19	47207750	47208000	P-PIR
chr19	47247500	47250750	chr19	47208500	47208750	P-PIR
chr19	47247500	47250750	chr19	47216750	47217000	P-PIR
chr19	47247500	47250750	chr19	47217500	47217750	P-PIR
chr19	47247500	47250750	chr19	47217750	47218000	P-PIR
chr19	47247500	47250750	chr19	47219750	47220000	P-P
chr19	47247500	47250750	chr19	47220250	47220500	P-P
chr19	47247500	47250750	chr19	47220500	47220750	P-P
chr19	47247500	47250750	chr19	47232000	47232250	P-PIR
chr19	47247500	47250750	chr19	47239750	47240000	P-PIR
chr19	47247500	47250750	chr19	47240000	47240250	P-PIR
chr19	47247500	47250750	chr19	47240250	47240500	P-PIR
chr19	47247500	47250750	chr19	47240500	47240750	P-PIR
chr19	47247500	47250750	chr19	47240750	47241000	P-PIR
chr19	47247500	47250750	chr19	47241000	47241250	P-PIR
chr19	47247500	47250750	chr19	47257000	47257250	P-PIR
chr19	47247500	47250750	chr19	47343500	47343750	P-PIR
chr19	47247500	47250750	chr19	47343750	47344000	P-PIR
chr19	47247500	47250750	chr19	47347250	47347500	P-PIR
chr19	47247500	47250750	chr19	47347500	47347750	P-PIR
chr19	47247500	47250750	chr19	47351000	47351250	P-PIR
chr19	47247500	47250750	chr19	47354000	47354250	P-P
chr19	47247500	47250750	chr19	47354250	47354500	P-P
chr19	47247500	47250750	chr19	47494500	47494750	P-PIR
chr19	47288250	47292500	chr19	47251750	47252000	P-PIR
chr19	47288250	47292500	chr19	47260500	47260750	P-PIR
chr19	47288250	47292500	chr19	47260750	47261000	P-PIR
chr19	47288250	47292500	chr19	47322250	47322500	P-PIR
chr19	47288250	47292500	chr19	47323250	47323500	P-PIR
chr19	47288250	47292500	chr19	47326250	47326500	P-PIR
chr19	47288250	47292500	chr19	47326500	47326750	P-PIR
chr19	47288250	47292500	chr19	47327250	47327500	P-PIR
chr19	47288250	47292500	chr19	47328750	47329000	P-PIR
chr19	47288250	47292500	chr19	47329000	47329250	P-PIR
chr19	47288250	47292500	chr19	47331750	47332000	P-PIR
chr19	47288250	47292500	chr19	47332250	47332500	P-PIR
chr19	47288250	47292500	chr19	47332500	47332750	P-PIR
chr19	47288250	47292500	chr19	47333000	47333250	P-PIR
chr19	47288250	47292500	chr19	47333250	47333500	P-PIR
chr19	47288250	47292500	chr19	47333500	47333750	P-PIR
chr19	47288250	47292500	chr19	47334000	47334250	P-PIR
chr19	47288250	47292500	chr19	47337250	47337500	P-PIR
chr19	47288250	47292500	chr19	47337500	47337750	P-PIR
chr19	47288250	47292500	chr19	47339000	47339250	P-PIR
chr19	47288250	47292500	chr19	47343500	47343750	P-PIR
chr19	47288250	47292500	chr19	47343750	47344000	P-PIR
chr19	47288250	47292500	chr19	47344000	47344250	P-PIR
chr19	47288250	47292500	chr19	47344500	47344750	P-PIR
chr19	47288250	47292500	chr19	47345250	47345500	P-PIR
chr19	47288250	47292500	chr19	47345500	47345750	P-PIR
chr19	47288250	47292500	chr19	47347250	47347500	P-PIR
chr19	47288250	47292500	chr19	47347500	47347750	P-PIR
chr19	47288250	47292500	chr19	47349500	47349750	P-PIR
chr19	47288250	47292500	chr19	47353750	47354000	P-P
chr19	47288250	47292500	chr19	47354000	47354250	P-P
chr19	47288250	47292500	chr19	47354250	47354500	P-P
chr19	47288250	47292500	chr19	47359250	47359500	P-PIR
chr19	47288250	47292500	chr19	47359500	47359750	P-PIR
chr19	47288250	47292500	chr19	47363000	47363250	P-PIR
chr19	47288250	47292500	chr19	47363500	47363750	P-P
chr19	47288250	47292500	chr19	47494500	47494750	P-PIR
chr19	47288250	47292500	chr19	47552000	47552250	P-P
chr19	47288250	47292500	chr19	47628500	47628750	P-PIR
chr19	47352500	47355000	chr19	47249250	47249500	P-P
chr19	47352500	47355000	chr19	47252000	47252250	P-PIR
chr19	47352500	47355000	chr19	47288000	47288250	P-P
chr19	47352500	47355000	chr19	47291750	47292000	P-P
chr19	47352500	47355000	chr19	47333250	47333500	P-PIR
chr19	47352500	47355000	chr19	47337500	47337750	P-PIR
chr19	47352500	47355000	chr19	47343750	47344000	P-PIR
chr19	47352500	47355000	chr19	47347500	47347750	P-PIR
chr19	47352500	47355000	chr19	47362750	47363000	P-PIR
chr19	47352500	47355000	chr19	47363000	47363250	P-PIR
chr19	47352500	47355000	chr19	47363250	47363500	P-P
chr19	47352500	47355000	chr19	47363500	47363750	P-P
chr19	47352500	47355000	chr19	47363750	47364000	P-P
chr19	47352500	47355000	chr19	47494250	47494500	P-PIR
chr19	47352500	47355000	chr19	47494500	47494750	P-PIR
chr19	47352500	47355000	chr19	47539000	47539250	P-P
chr19	47363500	47366250	chr19	47250000	47250250	P-P
chr19	47363500	47366250	chr19	47260500	47260750	P-PIR
chr19	47363500	47366250	chr19	47260750	47261000	P-PIR
chr19	47363500	47366250	chr19	47289500	47289750	P-P
chr19	47363500	47366250	chr19	47354000	47354250	P-P
chr19	47363500	47366250	chr19	47354250	47354500	P-P
chr19	47363500	47366250	chr19	47380500	47380750	P-PIR
chr19	47363500	47366250	chr19	47403000	47403250	P-PIR
chr19	47363500	47366250	chr19	47407000	47407250	P-PIR
chr19	47363500	47366250	chr19	47412500	47412750	P-PIR
chr19	47363500	47366250	chr19	47416750	47417000	P-PIR
chr19	47363500	47366250	chr19	47428250	47428500	P-PIR
chr19	47363500	47366250	chr19	47458500	47458750	P-PIR
chr19	47363500	47366250	chr19	47458750	47459000	P-PIR
chr19	47363500	47366250	chr19	47493500	47493750	P-PIR
chr19	47363500	47366250	chr19	47494250	47494500	P-PIR
chr19	47363500	47366250	chr19	47494500	47494750	P-PIR
chr19	47363500	47366250	chr19	47516250	47516500	P-PIR
chr19	47363500	47366250	chr19	47615500	47615750	P-P
chr19	47363500	47366250	chr19	47616750	47617000	P-PIR
chr19	47537750	47540500	chr19	47363500	47363750	P-P
chr19	47537750	47540500	chr19	47516250	47516500	P-PIR
chr19	47537750	47540500	chr19	47516500	47516750	P-PIR
chr19	47537750	47540500	chr19	47516750	47517000	P-PIR
chr19	47537750	47540500	chr19	47551000	47551250	P-P
chr19	47537750	47540500	chr19	47551250	47551500	P-P
chr19	47537750	47540500	chr19	47551500	47551750	P-P
chr19	47537750	47540500	chr19	47551750	47552000	P-P
chr19	47537750	47540500	chr19	47552000	47552250	P-P
chr19	47537750	47540500	chr19	47552500	47552750	P-P
chr19	47537750	47540500	chr19	47615750	47616000	P-P
chr19	47537750	47540500	chr19	47616000	47616250	P-P
chr19	47537750	47540500	chr19	47616500	47616750	P-PIR
chr19	47537750	47540500	chr19	47617000	47617250	P-PIR
chr19	47537750	47540500	chr19	47628500	47628750	P-PIR
chr19	47537750	47540500	chr19	47628750	47629000	P-PIR
chr19	47537750	47540500	chr19	47634000	47634250	P-P
chr19	47537750	47540500	chr19	47634250	47634500	P-P
chr19	47537750	47540500	chr19	47759750	47760000	P-P
chr19	47550500	47553500	chr19	47354000	47354250	P-P
chr19	47550500	47553500	chr19	47363500	47363750	P-P
chr19	47550500	47553500	chr19	47516250	47516500	P-PIR
chr19	47550500	47553500	chr19	47535500	47535750	P-PIR
chr19	47550500	47553500	chr19	47538750	47539000	P-P
chr19	47550500	47553500	chr19	47539000	47539250	P-P
chr19	47550500	47553500	chr19	47539250	47539500	P-P
chr19	47550500	47553500	chr19	47539500	47539750	P-P
chr19	47550500	47553500	chr19	47539750	47540000	P-P
chr19	47550500	47553500	chr19	47582750	47583000	P-PIR
chr19	47550500	47553500	chr19	47612500	47612750	P-PIR
chr19	47550500	47553500	chr19	47615000	47615250	P-P
chr19	47550500	47553500	chr19	47615500	47615750	P-P
chr19	47550500	47553500	chr19	47615750	47616000	P-P
chr19	47550500	47553500	chr19	47616250	47616500	P-P
chr19	47550500	47553500	chr19	47616500	47616750	P-PIR
chr19	47550500	47553500	chr19	47616750	47617000	P-PIR
chr19	47550500	47553500	chr19	47617000	47617250	P-PIR
chr19	47550500	47553500	chr19	47628500	47628750	P-PIR
chr19	47550500	47553500	chr19	47634000	47634250	P-P
chr19	47550500	47553500	chr19	47634250	47634500	P-P
chr19	47550500	47553500	chr19	47634750	47635000	P-P
chr19	47613000	47616250	chr19	47291750	47292000	P-P
chr19	47613000	47616250	chr19	47353500	47353750	P-P
chr19	47613000	47616250	chr19	47359500	47359750	P-PIR
chr19	47613000	47616250	chr19	47363250	47363500	P-P
chr19	47613000	47616250	chr19	47363500	47363750	P-P
chr19	47613000	47616250	chr19	47364000	47364250	P-P
chr19	47613000	47616250	chr19	47516250	47516500	P-PIR
chr19	47613000	47616250	chr19	47538750	47539000	P-P
chr19	47613000	47616250	chr19	47539000	47539250	P-P
chr19	47613000	47616250	chr19	47539250	47539500	P-P
chr19	47613000	47616250	chr19	47539500	47539750	P-P
chr19	47613000	47616250	chr19	47539750	47540000	P-P
chr19	47613000	47616250	chr19	47550750	47551000	P-P
chr19	47613000	47616250	chr19	47551000	47551250	P-P
chr19	47613000	47616250	chr19	47551250	47551500	P-P
chr19	47613000	47616250	chr19	47551500	47551750	P-P
chr19	47613000	47616250	chr19	47552000	47552250	P-P
chr19	47613000	47616250	chr19	47552500	47552750	P-P
chr19	47613000	47616250	chr19	47582500	47582750	P-PIR
chr19	47613000	47616250	chr19	47582750	47583000	P-PIR
chr19	47613000	47616250	chr19	47602750	47603000	P-PIR
chr19	47613000	47616250	chr19	47603250	47603500	P-PIR
chr19	47613000	47616250	chr19	47628500	47628750	P-PIR
chr19	47613000	47616250	chr19	47633750	47634000	P-P
chr19	47613000	47616250	chr19	47634000	47634250	P-P
chr19	47613000	47616250	chr19	47634250	47634500	P-P
chr19	47613000	47616250	chr19	47634500	47634750	P-P
chr19	47613000	47616250	chr19	47634750	47635000	P-P
chr19	47613000	47616250	chr19	47729500	47729750	P-PIR
chr19	47613000	47616250	chr19	47731000	47731250	P-PIR
chr19	47613000	47616250	chr19	47744500	47744750	P-PIR
chr19	47613000	47616250	chr19	47747250	47747500	P-P
chr19	47613000	47616250	chr19	47747500	47747750	P-P
chr19	47613000	47616250	chr19	47750750	47751000	P-PIR
chr19	47613000	47616250	chr19	47759500	47759750	P-P
chr19	47613000	47616250	chr19	47760000	47760250	P-P
chr19	47613000	47616250	chr19	47776750	47777000	P-P
chr19	47633250	47636250	chr19	47364250	47364500	P-P
chr19	47633250	47636250	chr19	47516250	47516500	P-PIR
chr19	47633250	47636250	chr19	47516500	47516750	P-PIR
chr19	47633250	47636250	chr19	47524250	47524500	P-PIR
chr19	47633250	47636250	chr19	47524500	47524750	P-PIR
chr19	47633250	47636250	chr19	47538500	47538750	P-P
chr19	47633250	47636250	chr19	47538750	47539000	P-P
chr19	47633250	47636250	chr19	47539000	47539250	P-P
chr19	47633250	47636250	chr19	47539250	47539500	P-P
chr19	47633250	47636250	chr19	47551250	47551500	P-P
chr19	47633250	47636250	chr19	47551750	47552000	P-P
chr19	47633250	47636250	chr19	47552000	47552250	P-P
chr19	47633250	47636250	chr19	47564250	47564500	P-PIR
chr19	47633250	47636250	chr19	47582500	47582750	P-PIR
chr19	47633250	47636250	chr19	47582750	47583000	P-PIR
chr19	47633250	47636250	chr19	47612500	47612750	P-PIR
chr19	47633250	47636250	chr19	47613000	47613250	P-P
chr19	47633250	47636250	chr19	47615750	47616000	P-P
chr19	47633250	47636250	chr19	47616000	47616250	P-P
chr19	47633250	47636250	chr19	47616250	47616500	P-P
chr19	47633250	47636250	chr19	47616500	47616750	P-PIR
chr19	47633250	47636250	chr19	47616750	47617000	P-PIR
chr19	47633250	47636250	chr19	47617000	47617250	P-PIR
chr19	47633250	47636250	chr19	47617250	47617500	P-PIR
chr19	47633250	47636250	chr19	47618000	47618250	P-PIR
chr19	47633250	47636250	chr19	47652750	47653000	P-PIR
chr19	47633250	47636250	chr19	47746750	47747000	P-P
chr19	47633250	47636250	chr19	47747000	47747250	P-P
chr19	47633250	47636250	chr19	47747250	47747500	P-P
chr19	47633250	47636250	chr19	47747500	47747750	P-P
chr19	47633250	47636250	chr19	47750750	47751000	P-PIR
chr19	47633250	47636250	chr19	47758750	47759000	P-P
chr19	47633250	47636250	chr19	47759750	47760000	P-P
chr19	47633250	47636250	chr19	47760250	47760500	P-P
chr19	47633250	47636250	chr19	47760500	47760750	P-P
chr19	47633250	47636250	chr19	47776750	47777000	P-P
chr19	47731500	47735250	chr19	47359500	47359750	P-PIR
chr19	47731500	47735250	chr19	47516250	47516500	P-PIR
chr19	47731500	47735250	chr19	47539000	47539250	P-P
chr19	47731500	47735250	chr19	47616250	47616500	P-P
chr19	47731500	47735250	chr19	47633750	47634000	P-P
chr19	47731500	47735250	chr19	47634000	47634250	P-P
chr19	47731500	47735250	chr19	47652750	47653000	P-PIR
chr19	47731500	47735250	chr19	47656250	47656500	P-PIR
chr19	47731500	47735250	chr19	47665750	47666000	P-PIR
chr19	47731500	47735250	chr19	47691750	47692000	P-PIR
chr19	47731500	47735250	chr19	47714000	47714250	P-PIR
chr19	47731500	47735250	chr19	47714250	47714500	P-PIR
chr19	47731500	47735250	chr19	47714750	47715000	P-PIR
chr19	47731500	47735250	chr19	47744250	47744500	P-PIR
chr19	47731500	47735250	chr19	47744500	47744750	P-PIR
chr19	47731500	47735250	chr19	47744750	47745000	P-PIR
chr19	47731500	47735250	chr19	47745000	47745250	P-PIR
chr19	47731500	47735250	chr19	47745250	47745500	P-PIR
chr19	47731500	47735250	chr19	47745500	47745750	P-P
chr19	47731500	47735250	chr19	47745750	47746000	P-P
chr19	47731500	47735250	chr19	47746000	47746250	P-P
chr19	47731500	47735250	chr19	47746250	47746500	P-P
chr19	47731500	47735250	chr19	47746500	47746750	P-P
chr19	47731500	47735250	chr19	47746750	47747000	P-P
chr19	47731500	47735250	chr19	47747000	47747250	P-P
chr19	47731500	47735250	chr19	47747250	47747500	P-P
chr19	47731500	47735250	chr19	47747500	47747750	P-P
chr19	47731500	47735250	chr19	47747750	47748000	P-P
chr19	47731500	47735250	chr19	47748250	47748500	P-P
chr19	47731500	47735250	chr19	47748500	47748750	P-PIR
chr19	47731500	47735250	chr19	47749750	47750000	P-PIR
chr19	47731500	47735250	chr19	47750750	47751000	P-PIR
chr19	47731500	47735250	chr19	47759500	47759750	P-P
chr19	47731500	47735250	chr19	47759750	47760000	P-P
chr19	47731500	47735250	chr19	47760000	47760250	P-P
chr19	47731500	47735250	chr19	47775500	47775750	P-PIR
chr19	47731500	47735250	chr19	47776750	47777000	P-P
chr19	47731500	47735250	chr19	47816500	47816750	P-PIR
chr19	47745750	47748250	chr19	47614000	47614250	P-P
chr19	47745750	47748250	chr19	47615500	47615750	P-P
chr19	47745750	47748250	chr19	47615750	47616000	P-P
chr19	47745750	47748250	chr19	47616750	47617000	P-PIR
chr19	47745750	47748250	chr19	47634250	47634500	P-P
chr19	47745750	47748250	chr19	47634500	47634750	P-P
chr19	47745750	47748250	chr19	47635250	47635500	P-P
chr19	47745750	47748250	chr19	47652750	47653000	P-PIR
chr19	47745750	47748250	chr19	47714000	47714250	P-PIR
chr19	47745750	47748250	chr19	47729500	47729750	P-PIR
chr19	47745750	47748250	chr19	47729750	47730000	P-PIR
chr19	47745750	47748250	chr19	47730000	47730250	P-PIR
chr19	47745750	47748250	chr19	47730250	47730500	P-PIR
chr19	47745750	47748250	chr19	47730500	47730750	P-PIR
chr19	47745750	47748250	chr19	47730750	47731000	P-PIR
chr19	47745750	47748250	chr19	47731000	47731250	P-PIR
chr19	47745750	47748250	chr19	47731250	47731500	P-P
chr19	47745750	47748250	chr19	47731500	47731750	P-P
chr19	47745750	47748250	chr19	47731750	47732000	P-P
chr19	47745750	47748250	chr19	47732000	47732250	P-P
chr19	47745750	47748250	chr19	47732500	47732750	P-P
chr19	47745750	47748250	chr19	47732750	47733000	P-P
chr19	47745750	47748250	chr19	47733000	47733250	P-P
chr19	47745750	47748250	chr19	47733250	47733500	P-P
chr19	47745750	47748250	chr19	47733500	47733750	P-P
chr19	47745750	47748250	chr19	47733750	47734000	P-P
chr19	47745750	47748250	chr19	47734000	47734250	P-P
chr19	47745750	47748250	chr19	47734250	47734500	P-P
chr19	47745750	47748250	chr19	47734500	47734750	P-P
chr19	47745750	47748250	chr19	47734750	47735000	P-P
chr19	47745750	47748250	chr19	47759500	47759750	P-P
chr19	47745750	47748250	chr19	47759750	47760000	P-P
chr19	47745750	47748250	chr19	47760000	47760250	P-P
chr19	47745750	47748250	chr19	47760250	47760500	P-P
chr19	47745750	47748250	chr19	47776000	47776250	P-P
chr19	47745750	47748250	chr19	47776750	47777000	P-P
chr19	47745750	47748250	chr19	47777250	47777500	P-P
chr19	47758500	47762000	chr19	47538750	47539000	P-P
chr19	47758500	47762000	chr19	47539000	47539250	P-P
chr19	47758500	47762000	chr19	47551250	47551500	P-P
chr19	47758500	47762000	chr19	47615750	47616000	P-P
chr19	47758500	47762000	chr19	47616750	47617000	P-PIR
chr19	47758500	47762000	chr19	47634000	47634250	P-P
chr19	47758500	47762000	chr19	47652750	47653000	P-PIR
chr19	47758500	47762000	chr19	47712000	47712250	P-PIR
chr19	47758500	47762000	chr19	47713750	47714000	P-PIR
chr19	47758500	47762000	chr19	47714000	47714250	P-PIR
chr19	47758500	47762000	chr19	47714250	47714500	P-PIR
chr19	47758500	47762000	chr19	47714500	47714750	P-PIR
chr19	47758500	47762000	chr19	47729500	47729750	P-PIR
chr19	47758500	47762000	chr19	47730500	47730750	P-PIR
chr19	47758500	47762000	chr19	47731000	47731250	P-PIR
chr19	47758500	47762000	chr19	47731750	47732000	P-P
chr19	47758500	47762000	chr19	47733500	47733750	P-P
chr19	47758500	47762000	chr19	47746250	47746500	P-P
chr19	47758500	47762000	chr19	47747000	47747250	P-P
chr19	47758500	47762000	chr19	47747500	47747750	P-P
chr19	47758500	47762000	chr19	47750750	47751000	P-PIR
chr19	47758500	47762000	chr19	47774250	47774500	P-PIR
chr19	47758500	47762000	chr19	47776000	47776250	P-P
chr19	47758500	47762000	chr19	47776250	47776500	P-P
chr19	47758500	47762000	chr19	47776500	47776750	P-P
chr19	47758500	47762000	chr19	47776750	47777000	P-P
chr19	47758500	47762000	chr19	47777000	47777250	P-P
chr19	47758500	47762000	chr19	47777250	47777500	P-P
chr19	47758500	47762000	chr19	47777500	47777750	P-P
chr19	47758500	47762000	chr19	47777750	47778000	P-P
chr19	47758500	47762000	chr19	47778000	47778250	P-P
chr19	47758500	47762000	chr19	47778250	47778500	P-P
chr19	47758500	47762000	chr19	47930500	47930750	P-PIR
chr19	47776000	47779250	chr19	47652750	47653000	P-PIR
chr19	47776000	47779250	chr19	47714000	47714250	P-PIR
chr19	47776000	47779250	chr19	47729500	47729750	P-PIR
chr19	47776000	47779250	chr19	47730750	47731000	P-PIR
chr19	47776000	47779250	chr19	47731000	47731250	P-PIR
chr19	47776000	47779250	chr19	47746250	47746500	P-P
chr19	47776000	47779250	chr19	47747250	47747500	P-P
chr19	47776000	47779250	chr19	47750750	47751000	P-PIR
chr19	47776000	47779250	chr19	47759250	47759500	P-P
chr19	47776000	47779250	chr19	47759500	47759750	P-P
chr19	47776000	47779250	chr19	47759750	47760000	P-P
chr19	47776000	47779250	chr19	47760000	47760250	P-P
chr19	47776000	47779250	chr19	47760250	47760500	P-P
chr19	47776000	47779250	chr19	47760500	47760750	P-P
chr19	47776000	47779250	chr19	47760750	47761000	P-P
chr19	47776000	47779250	chr19	47761000	47761250	P-P
chr19	47776000	47779250	chr19	47761250	47761500	P-P
chr19	47776000	47779250	chr19	47762000	47762250	P-P
chr19	47776000	47779250	chr19	47762750	47763000	P-PIR
chr19	47776000	47779250	chr19	47787500	47787750	P-PIR
chr19	47776000	47779250	chr19	47839000	47839250	P-PIR
chr19	47776000	47779250	chr19	47894750	47895000	P-PIR
chr19	47776000	47779250	chr19	47930500	47930750	P-PIR
chr19	47851750	47854500	chr19	47799250	47799500	P-PIR
chr19	47851750	47854500	chr19	47799500	47799750	P-PIR
chr19	47851750	47854500	chr19	47801750	47802000	P-PIR
chr19	47851750	47854500	chr19	47805500	47805750	P-PIR
chr19	47851750	47854500	chr19	47808500	47808750	P-PIR
chr19	47851750	47854500	chr19	47809250	47809500	P-PIR
chr19	47851750	47854500	chr19	47816500	47816750	P-PIR
chr19	47851750	47854500	chr19	47818500	47818750	P-PIR
chr19	47851750	47854500	chr19	47818750	47819000	P-PIR
chr19	47851750	47854500	chr19	47828750	47829000	P-PIR
chr19	47851750	47854500	chr19	47831250	47831500	P-PIR
chr19	47851750	47854500	chr19	47833000	47833250	P-PIR
chr19	47851750	47854500	chr19	47838500	47838750	P-PIR
chr19	47851750	47854500	chr19	47838750	47839000	P-PIR
chr19	47851750	47854500	chr19	47839000	47839250	P-PIR
chr19	47851750	47854500	chr19	47860500	47860750	P-PIR
chr19	47851750	47854500	chr19	47864500	47864750	P-PIR
chr19	47851750	47854500	chr19	47866000	47866250	P-PIR
chr19	47851750	47854500	chr19	47869000	47869250	P-PIR
chr19	47851750	47854500	chr19	47870000	47870250	P-PIR
chr19	47851750	47854500	chr19	47894750	47895000	P-PIR
chr19	47851750	47854500	chr19	47922250	47922500	P-P
chr19	47986500	47989000	chr19	47799500	47799750	P-PIR
chr19	47986500	47989000	chr19	47939750	47940000	P-PIR
chr19	47986500	47989000	chr19	47940000	47940250	P-PIR
chr19	47986500	47989000	chr19	47940250	47940500	P-PIR
chr19	47986500	47989000	chr19	47941000	47941250	P-PIR
chr19	47986500	47989000	chr19	47942000	47942250	P-PIR
chr19	47986500	47989000	chr19	47949250	47949500	P-PIR
chr19	47986500	47989000	chr19	47949500	47949750	P-PIR
chr19	47986500	47989000	chr19	47950000	47950250	P-PIR
chr19	47986500	47989000	chr19	47950250	47950500	P-PIR
chr19	47986500	47989000	chr19	47950500	47950750	P-PIR
chr19	47986500	47989000	chr19	47950750	47951000	P-PIR
chr19	47986500	47989000	chr19	47951000	47951250	P-PIR
chr19	47986500	47989000	chr19	47972000	47972250	P-PIR
chr19	47986500	47989000	chr19	47975000	47975250	P-PIR
chr19	47986500	47989000	chr19	47975250	47975500	P-PIR
chr19	47986500	47989000	chr19	47998250	47998500	P-PIR
chr19	47986500	47989000	chr19	48000500	48000750	P-PIR
chr19	47986500	47989000	chr19	48000750	48001000	P-PIR
chr19	47986500	47989000	chr19	48017750	48018000	P-P
chr19	47986500	47989000	chr19	48018250	48018500	P-P
chr19	47986500	47989000	chr19	48018500	48018750	P-P
chr19	47986500	47989000	chr19	48018750	48019000	P-P
chr19	47986500	47989000	chr19	48019000	48019250	P-P
chr19	47986500	47989000	chr19	48111000	48111250	P-P
chr19	47986500	47989000	chr19	48111750	48112000	P-P
chr19	47986500	47989000	chr19	48201250	48201500	P-PIR
chr19	47986500	47989000	chr19	48201500	48201750	P-PIR
chr19	47986500	47989000	chr19	48216750	48217000	P-P
chr19	47986500	47989000	chr19	48249000	48249250	P-P
chr19	48016500	48019250	chr19	47931500	47931750	P-PIR
chr19	48016500	48019250	chr19	47931750	47932000	P-PIR
chr19	48016500	48019250	chr19	47938750	47939000	P-PIR
chr19	48016500	48019250	chr19	47939250	47939500	P-PIR
chr19	48016500	48019250	chr19	47939750	47940000	P-PIR
chr19	48016500	48019250	chr19	47940000	47940250	P-PIR
chr19	48016500	48019250	chr19	47940250	47940500	P-PIR
chr19	48016500	48019250	chr19	47940500	47940750	P-PIR
chr19	48016500	48019250	chr19	47940750	47941000	P-PIR
chr19	48016500	48019250	chr19	47942000	47942250	P-PIR
chr19	48016500	48019250	chr19	47944250	47944500	P-PIR
chr19	48016500	48019250	chr19	47946500	47946750	P-PIR
chr19	48016500	48019250	chr19	47948000	47948250	P-PIR
chr19	48016500	48019250	chr19	47950750	47951000	P-PIR
chr19	48016500	48019250	chr19	47951000	47951250	P-PIR
chr19	48016500	48019250	chr19	47975500	47975750	P-PIR
chr19	48016500	48019250	chr19	47987000	47987250	P-P
chr19	48016500	48019250	chr19	47987250	47987500	P-P
chr19	48016500	48019250	chr19	47987500	47987750	P-P
chr19	48016500	48019250	chr19	47987750	47988000	P-P
chr19	48016500	48019250	chr19	47988500	47988750	P-P
chr19	48016500	48019250	chr19	47994000	47994250	P-PIR
chr19	48016500	48019250	chr19	48000750	48001000	P-PIR
chr19	48016500	48019250	chr19	48005750	48006000	P-PIR
chr19	48016500	48019250	chr19	48111000	48111250	P-P
chr19	48016500	48019250	chr19	48111250	48111500	P-P
chr19	48016500	48019250	chr19	48111500	48111750	P-P
chr19	48016500	48019250	chr19	48111750	48112000	P-P
chr19	48016500	48019250	chr19	48112000	48112250	P-P
chr19	48016500	48019250	chr19	48112250	48112500	P-P
chr19	48016500	48019250	chr19	48201000	48201250	P-PIR
chr19	48016500	48019250	chr19	48201250	48201500	P-PIR
chr19	48016500	48019250	chr19	48201500	48201750	P-PIR
chr19	48016500	48019250	chr19	48210750	48211000	P-PIR
chr19	48103000	48105250	chr19	48018750	48019000	P-P
chr19	48103000	48105250	chr19	48019000	48019250	P-P
chr19	48103000	48105250	chr19	48110750	48111000	P-P
chr19	48103000	48105250	chr19	48111000	48111250	P-P
chr19	48103000	48105250	chr19	48111250	48111500	P-P
chr19	48103000	48105250	chr19	48111500	48111750	P-P
chr19	48103000	48105250	chr19	48111750	48112000	P-P
chr19	48103000	48105250	chr19	48112000	48112250	P-P
chr19	48103000	48105250	chr19	48112250	48112500	P-P
chr19	48103000	48105250	chr19	48112500	48112750	P-P
chr19	48103000	48105250	chr19	48113000	48113250	P-P
chr19	48103000	48105250	chr19	48113250	48113500	P-P
chr19	48110500	48114250	chr19	47931750	47932000	P-PIR
chr19	48110500	48114250	chr19	47940000	47940250	P-PIR
chr19	48110500	48114250	chr19	47950250	47950500	P-PIR
chr19	48110500	48114250	chr19	47950500	47950750	P-PIR
chr19	48110500	48114250	chr19	47987000	47987250	P-P
chr19	48110500	48114250	chr19	48000500	48000750	P-PIR
chr19	48110500	48114250	chr19	48017750	48018000	P-P
chr19	48110500	48114250	chr19	48018250	48018500	P-P
chr19	48110500	48114250	chr19	48018500	48018750	P-P
chr19	48110500	48114250	chr19	48018750	48019000	P-P
chr19	48110500	48114250	chr19	48019000	48019250	P-P
chr19	48110500	48114250	chr19	48019250	48019500	P-P
chr19	48110500	48114250	chr19	48103250	48103500	P-P
chr19	48110500	48114250	chr19	48103500	48103750	P-P
chr19	48110500	48114250	chr19	48103750	48104000	P-P
chr19	48110500	48114250	chr19	48104000	48104250	P-P
chr19	48110500	48114250	chr19	48104250	48104500	P-P
chr19	48110500	48114250	chr19	48104750	48105000	P-P
chr19	48110500	48114250	chr19	48151750	48152000	P-PIR
chr19	48110500	48114250	chr19	48177250	48177500	P-PIR
chr19	48110500	48114250	chr19	48190000	48190250	P-PIR
chr19	48110500	48114250	chr19	48201000	48201250	P-PIR
chr19	48110500	48114250	chr19	48201250	48201500	P-PIR
chr19	48110500	48114250	chr19	48201500	48201750	P-PIR
chr19	48110500	48114250	chr19	48210750	48211000	P-PIR
chr19	48215750	48218000	chr19	48202750	48203000	P-PIR
chr19	48215750	48218000	chr19	48227000	48227250	P-PIR
chr19	48215750	48218000	chr19	48227500	48227750	P-PIR
chr19	48215750	48218000	chr19	48232500	48232750	P-PIR
chr19	48215750	48218000	chr19	48232750	48233000	P-PIR
chr19	48215750	48218000	chr19	48233000	48233250	P-PIR
chr19	48215750	48218000	chr19	48233250	48233500	P-PIR
chr19	48215750	48218000	chr19	48244250	48244500	P-PIR
chr19	48215750	48218000	chr19	48245750	48246000	P-PIR
chr19	48215750	48218000	chr19	48246000	48246250	P-PIR
chr19	48215750	48218000	chr19	48246250	48246500	P-PIR
chr19	48215750	48218000	chr19	48246500	48246750	P-PIR
chr19	48215750	48218000	chr19	48246750	48247000	P-PIR
chr19	48215750	48218000	chr19	48247000	48247250	P-PIR
chr19	48215750	48218000	chr19	48247250	48247500	P-PIR
chr19	48215750	48218000	chr19	48247500	48247750	P-PIR
chr19	48215750	48218000	chr19	48247750	48248000	P-P
chr19	48215750	48218000	chr19	48248000	48248250	P-P
chr19	48215750	48218000	chr19	48248250	48248500	P-P
chr19	48215750	48218000	chr19	48248500	48248750	P-P
chr19	48215750	48218000	chr19	48248750	48249000	P-P
chr19	48215750	48218000	chr19	48249000	48249250	P-P
chr19	48215750	48218000	chr19	48249250	48249500	P-P
chr19	48215750	48218000	chr19	48249750	48250000	P-P
chr19	48215750	48218000	chr19	48250000	48250250	P-P
chr19	48215750	48218000	chr19	48269250	48269500	P-PIR
chr19	48215750	48218000	chr19	48281250	48281500	P-P
chr19	48215750	48218000	chr19	48281750	48282000	P-P
chr19	48215750	48218000	chr19	48282250	48282500	P-P
chr19	48215750	48218000	chr19	48283250	48283500	P-P
chr19	48215750	48218000	chr19	48291250	48291500	P-PIR
chr19	48215750	48218000	chr19	48291500	48291750	P-PIR
chr19	48215750	48218000	chr19	48292000	48292250	P-PIR
chr19	48215750	48218000	chr19	48292250	48292500	P-PIR
chr19	48215750	48218000	chr19	48366750	48367000	P-PIR
chr19	48248000	48250500	chr19	47987250	47987500	P-P
chr19	48248000	48250500	chr19	48202500	48202750	P-PIR
chr19	48248000	48250500	chr19	48202750	48203000	P-PIR
chr19	48248000	48250500	chr19	48210250	48210500	P-PIR
chr19	48248000	48250500	chr19	48210500	48210750	P-PIR
chr19	48248000	48250500	chr19	48210750	48211000	P-PIR
chr19	48248000	48250500	chr19	48212000	48212250	P-PIR
chr19	48248000	48250500	chr19	48212250	48212500	P-PIR
chr19	48248000	48250500	chr19	48214000	48214250	P-PIR
chr19	48248000	48250500	chr19	48215000	48215250	P-PIR
chr19	48248000	48250500	chr19	48215250	48215500	P-PIR
chr19	48248000	48250500	chr19	48215500	48215750	P-P
chr19	48248000	48250500	chr19	48215750	48216000	P-P
chr19	48248000	48250500	chr19	48216250	48216500	P-P
chr19	48248000	48250500	chr19	48216500	48216750	P-P
chr19	48248000	48250500	chr19	48216750	48217000	P-P
chr19	48248000	48250500	chr19	48217000	48217250	P-P
chr19	48248000	48250500	chr19	48217250	48217500	P-P
chr19	48248000	48250500	chr19	48217500	48217750	P-P
chr19	48248000	48250500	chr19	48217750	48218000	P-P
chr19	48248000	48250500	chr19	48224750	48225000	P-PIR
chr19	48248000	48250500	chr19	48226250	48226500	P-PIR
chr19	48248000	48250500	chr19	48227000	48227250	P-PIR
chr19	48248000	48250500	chr19	48232750	48233000	P-PIR
chr19	48248000	48250500	chr19	48233000	48233250	P-PIR
chr19	48248000	48250500	chr19	48233250	48233500	P-PIR
chr19	48248000	48250500	chr19	48233500	48233750	P-PIR
chr19	48248000	48250500	chr19	48233750	48234000	P-PIR
chr19	48248000	48250500	chr19	48263500	48263750	P-PIR
chr19	48248000	48250500	chr19	48269250	48269500	P-PIR
chr19	48248000	48250500	chr19	48277000	48277250	P-PIR
chr19	48248000	48250500	chr19	48281000	48281250	P-P
chr19	48248000	48250500	chr19	48281250	48281500	P-P
chr19	48248000	48250500	chr19	48281500	48281750	P-P
chr19	48248000	48250500	chr19	48281750	48282000	P-P
chr19	48248000	48250500	chr19	48283250	48283500	P-P
chr19	48248000	48250500	chr19	48292000	48292250	P-PIR
chr19	48248000	48250500	chr19	48292250	48292500	P-PIR
chr19	48248000	48250500	chr19	48293750	48294000	P-PIR
chr19	48280500	48283750	chr19	47975250	47975500	P-PIR
chr19	48280500	48283750	chr19	47987250	47987500	P-P
chr19	48280500	48283750	chr19	48202750	48203000	P-PIR
chr19	48280500	48283750	chr19	48216250	48216500	P-P
chr19	48280500	48283750	chr19	48216500	48216750	P-P
chr19	48280500	48283750	chr19	48216750	48217000	P-P
chr19	48280500	48283750	chr19	48217000	48217250	P-P
chr19	48280500	48283750	chr19	48217250	48217500	P-P
chr19	48280500	48283750	chr19	48246500	48246750	P-PIR
chr19	48280500	48283750	chr19	48248250	48248500	P-P
chr19	48280500	48283750	chr19	48248500	48248750	P-P
chr19	48280500	48283750	chr19	48249000	48249250	P-P
chr19	48280500	48283750	chr19	48251500	48251750	P-PIR
chr19	48280500	48283750	chr19	48262500	48262750	P-PIR
chr19	48280500	48283750	chr19	48266250	48266500	P-PIR
chr19	48280500	48283750	chr19	48269250	48269500	P-PIR
chr19	48280500	48283750	chr19	48269750	48270000	P-PIR
chr19	48280500	48283750	chr19	48270000	48270250	P-PIR
chr19	48280500	48283750	chr19	48270750	48271000	P-PIR
chr19	48280500	48283750	chr19	48271000	48271250	P-PIR
chr19	48280500	48283750	chr19	48273250	48273500	P-PIR
chr19	48280500	48283750	chr19	48273500	48273750	P-PIR
chr19	48280500	48283750	chr19	48290000	48290250	P-PIR
chr19	48280500	48283750	chr19	48292000	48292250	P-PIR
chr19	48280500	48283750	chr19	48292250	48292500	P-PIR
chr19	48280500	48283750	chr19	48293750	48294000	P-PIR
chr19	48280500	48283750	chr19	48352750	48353000	P-PIR
chr19	48280500	48283750	chr19	48364750	48365000	P-PIR
chr19	48280500	48283750	chr19	48366750	48367000	P-PIR
chr19	48280500	48283750	chr19	48372250	48372500	P-PIR
chr19	48612500	48614750	chr19	48606000	48606250	P-PIR
chr19	48612500	48614750	chr19	48655750	48656000	P-PIR
chr19	48612500	48614750	chr19	48673000	48673250	P-P
chr19	48612500	48614750	chr19	48673250	48673500	P-P
chr19	48612500	48614750	chr19	48673750	48674000	P-P
chr19	48612500	48614750	chr19	48759000	48759250	P-PIR
chr19	48612500	48614750	chr19	48759250	48759500	P-PIR
chr19	48612500	48614750	chr19	48763000	48763250	P-PIR
chr19	48612500	48614750	chr19	48763250	48763500	P-PIR
chr19	48612500	48614750	chr19	48763500	48763750	P-PIR
chr19	48672250	48675250	chr19	48423500	48423750	P-PIR
chr19	48672250	48675250	chr19	48610750	48611000	P-PIR
chr19	48672250	48675250	chr19	48613000	48613250	P-P
chr19	48672250	48675250	chr19	48613750	48614000	P-P
chr19	48672250	48675250	chr19	48614000	48614250	P-P
chr19	48672250	48675250	chr19	48655750	48656000	P-PIR
chr19	48672250	48675250	chr19	48682500	48682750	P-PIR
chr19	48672250	48675250	chr19	48683500	48683750	P-PIR
chr19	48672250	48675250	chr19	48687250	48687500	P-PIR
chr19	48672250	48675250	chr19	48689000	48689250	P-PIR
chr19	48672250	48675250	chr19	48706750	48707000	P-P
chr19	48672250	48675250	chr19	48707000	48707250	P-P
chr19	48672250	48675250	chr19	48707250	48707500	P-P
chr19	48672250	48675250	chr19	48707500	48707750	P-P
chr19	48672250	48675250	chr19	48708500	48708750	P-P
chr19	48672250	48675250	chr19	48758500	48758750	P-PIR
chr19	48672250	48675250	chr19	48758750	48759000	P-PIR
chr19	48672250	48675250	chr19	48759000	48759250	P-PIR
chr19	48672250	48675250	chr19	48759250	48759500	P-PIR
chr19	48672250	48675250	chr19	48759500	48759750	P-PIR
chr19	48672250	48675250	chr19	48760000	48760250	P-PIR
chr19	48672250	48675250	chr19	48761000	48761250	P-PIR
chr19	48672250	48675250	chr19	48761500	48761750	P-PIR
chr19	48672250	48675250	chr19	48762750	48763000	P-PIR
chr19	48672250	48675250	chr19	48763000	48763250	P-PIR
chr19	48672250	48675250	chr19	48763250	48763500	P-PIR
chr19	48672250	48675250	chr19	48763500	48763750	P-PIR
chr19	48706000	48708750	chr19	48668500	48668750	P-PIR
chr19	48706000	48708750	chr19	48673000	48673250	P-P
chr19	48706000	48708750	chr19	48673500	48673750	P-P
chr19	48706000	48708750	chr19	48673750	48674000	P-P
chr19	48706000	48708750	chr19	48674000	48674250	P-P
chr19	48706000	48708750	chr19	48680500	48680750	P-PIR
chr19	48706000	48708750	chr19	48714750	48715000	P-PIR
chr19	48706000	48708750	chr19	48715250	48715500	P-PIR
chr19	48706000	48708750	chr19	48715750	48716000	P-PIR
chr19	48706000	48708750	chr19	48718750	48719000	P-PIR
chr19	48706000	48708750	chr19	48730500	48730750	P-PIR
chr19	48706000	48708750	chr19	48758250	48758500	P-PIR
chr19	48706000	48708750	chr19	48758500	48758750	P-PIR
chr19	48706000	48708750	chr19	48758750	48759000	P-PIR
chr19	48706000	48708750	chr19	48759000	48759250	P-PIR
chr19	48706000	48708750	chr19	48759250	48759500	P-PIR
chr19	48706000	48708750	chr19	48759500	48759750	P-PIR
chr19	48706000	48708750	chr19	48759750	48760000	P-PIR
chr19	48706000	48708750	chr19	48760000	48760250	P-PIR
chr19	48706000	48708750	chr19	48761500	48761750	P-PIR
chr19	48706000	48708750	chr19	48761750	48762000	P-PIR
chr19	48706000	48708750	chr19	48762250	48762500	P-PIR
chr19	48706000	48708750	chr19	48762750	48763000	P-PIR
chr19	48706000	48708750	chr19	48763000	48763250	P-PIR
chr19	48706000	48708750	chr19	48763250	48763500	P-PIR
chr19	48706000	48708750	chr19	48763500	48763750	P-PIR
chr19	48823250	48825750	chr19	48673500	48673750	P-P
chr19	48823250	48825750	chr19	48763000	48763250	P-PIR
chr19	48823250	48825750	chr19	48812750	48813000	P-PIR
chr19	48823250	48825750	chr19	48817750	48818000	P-PIR
chr19	48823250	48825750	chr19	48832750	48833000	P-PIR
chr19	48823250	48825750	chr19	48834250	48834500	P-PIR
chr19	48823250	48825750	chr19	48835250	48835500	P-PIR
chr19	48823250	48825750	chr19	48835500	48835750	P-P
chr19	48823250	48825750	chr19	48835750	48836000	P-P
chr19	48823250	48825750	chr19	48836000	48836250	P-P
chr19	48823250	48825750	chr19	48836250	48836500	P-P
chr19	48823250	48825750	chr19	48836500	48836750	P-P
chr19	48823250	48825750	chr19	48836750	48837000	P-P
chr19	48823250	48825750	chr19	48837000	48837250	P-P
chr19	48823250	48825750	chr19	48837250	48837500	P-P
chr19	48823250	48825750	chr19	48837500	48837750	P-P
chr19	48823250	48825750	chr19	48837750	48838000	P-P
chr19	48823250	48825750	chr19	48840250	48840500	P-PIR
chr19	48823250	48825750	chr19	48866500	48866750	P-P
chr19	48823250	48825750	chr19	48893750	48894000	P-P
chr19	48823250	48825750	chr19	48894000	48894250	P-P
chr19	48823250	48825750	chr19	48894250	48894500	P-P
chr19	48823250	48825750	chr19	48894750	48895000	P-P
chr19	48823250	48825750	chr19	48901500	48901750	P-P
chr19	48823250	48825750	chr19	48902500	48902750	P-P
chr19	48823250	48825750	chr19	48903000	48903250	P-P
chr19	48823250	48825750	chr19	48949000	48949250	P-P
chr19	48823250	48825750	chr19	48949250	48949500	P-P
chr19	48823250	48825750	chr19	48949500	48949750	P-P
chr19	48823250	48825750	chr19	48972500	48972750	P-P
chr19	48823250	48825750	chr19	48972750	48973000	P-P
chr19	48823250	48825750	chr19	49087500	49087750	P-PIR
chr19	48828000	48830000	chr19	48835500	48835750	P-P
chr19	48828000	48830000	chr19	48835750	48836000	P-P
chr19	48828000	48830000	chr19	48836000	48836250	P-P
chr19	48828000	48830000	chr19	48836250	48836500	P-P
chr19	48828000	48830000	chr19	48836500	48836750	P-P
chr19	48828000	48830000	chr19	48836750	48837000	P-P
chr19	48828000	48830000	chr19	48837000	48837250	P-P
chr19	48828000	48830000	chr19	48837250	48837500	P-P
chr19	48828000	48830000	chr19	48949250	48949500	P-P
chr19	48828000	48830000	chr19	48949500	48949750	P-P
chr19	48828000	48830000	chr19	48972750	48973000	P-P
chr19	48835750	48837750	chr19	48817750	48818000	P-PIR
chr19	48835750	48837750	chr19	48818000	48818250	P-PIR
chr19	48835750	48837750	chr19	48820750	48821000	P-PIR
chr19	48835750	48837750	chr19	48822750	48823000	P-PIR
chr19	48835750	48837750	chr19	48823000	48823250	P-P
chr19	48835750	48837750	chr19	48823250	48823500	P-P
chr19	48835750	48837750	chr19	48823500	48823750	P-P
chr19	48835750	48837750	chr19	48823750	48824000	P-P
chr19	48835750	48837750	chr19	48824000	48824250	P-P
chr19	48835750	48837750	chr19	48824250	48824500	P-P
chr19	48835750	48837750	chr19	48824500	48824750	P-P
chr19	48835750	48837750	chr19	48824750	48825000	P-P
chr19	48835750	48837750	chr19	48825000	48825250	P-P
chr19	48835750	48837750	chr19	48825250	48825500	P-P
chr19	48835750	48837750	chr19	48825500	48825750	P-P
chr19	48835750	48837750	chr19	48826000	48826250	P-PIR
chr19	48835750	48837750	chr19	48827500	48827750	P-PIR
chr19	48835750	48837750	chr19	48828250	48828500	P-P
chr19	48835750	48837750	chr19	48828500	48828750	P-P
chr19	48835750	48837750	chr19	48828750	48829000	P-P
chr19	48835750	48837750	chr19	48829000	48829250	P-P
chr19	48835750	48837750	chr19	48829250	48829500	P-P
chr19	48835750	48837750	chr19	48829500	48829750	P-P
chr19	48835750	48837750	chr19	48867000	48867250	P-P
chr19	48835750	48837750	chr19	48949500	48949750	P-P
chr19	48835750	48837750	chr19	48972500	48972750	P-P
chr19	48835750	48837750	chr19	48972750	48973000	P-P
chr19	48865750	48868000	chr19	48824750	48825000	P-P
chr19	48865750	48868000	chr19	48837000	48837250	P-P
chr19	48865750	48868000	chr19	48893500	48893750	P-P
chr19	48865750	48868000	chr19	48893750	48894000	P-P
chr19	48865750	48868000	chr19	48894250	48894500	P-P
chr19	48865750	48868000	chr19	48894500	48894750	P-P
chr19	48865750	48868000	chr19	48894750	48895000	P-P
chr19	48865750	48868000	chr19	48901500	48901750	P-P
chr19	48865750	48868000	chr19	48902250	48902500	P-P
chr19	48865750	48868000	chr19	48948750	48949000	P-P
chr19	48865750	48868000	chr19	48949000	48949250	P-P
chr19	48865750	48868000	chr19	48949250	48949500	P-P
chr19	48865750	48868000	chr19	48949500	48949750	P-P
chr19	48865750	48868000	chr19	48972500	48972750	P-P
chr19	48865750	48868000	chr19	48972750	48973000	P-P
chr19	48892750	48895750	chr19	48770250	48770500	P-PIR
chr19	48892750	48895750	chr19	48817750	48818000	P-PIR
chr19	48892750	48895750	chr19	48823250	48823500	P-P
chr19	48892750	48895750	chr19	48823500	48823750	P-P
chr19	48892750	48895750	chr19	48824000	48824250	P-P
chr19	48892750	48895750	chr19	48825500	48825750	P-P
chr19	48892750	48895750	chr19	48837250	48837500	P-P
chr19	48892750	48895750	chr19	48854250	48854500	P-PIR
chr19	48892750	48895750	chr19	48854500	48854750	P-PIR
chr19	48892750	48895750	chr19	48854750	48855000	P-PIR
chr19	48892750	48895750	chr19	48866250	48866500	P-P
chr19	48892750	48895750	chr19	48866500	48866750	P-P
chr19	48892750	48895750	chr19	48867250	48867500	P-P
chr19	48892750	48895750	chr19	48867500	48867750	P-P
chr19	48892750	48895750	chr19	48867750	48868000	P-P
chr19	48892750	48895750	chr19	48868000	48868250	P-P
chr19	48892750	48895750	chr19	48869500	48869750	P-PIR
chr19	48892750	48895750	chr19	48870000	48870250	P-PIR
chr19	48892750	48895750	chr19	48870750	48871000	P-PIR
chr19	48892750	48895750	chr19	48871750	48872000	P-PIR
chr19	48892750	48895750	chr19	48873000	48873250	P-PIR
chr19	48892750	48895750	chr19	48876750	48877000	P-PIR
chr19	48892750	48895750	chr19	48877750	48878000	P-PIR
chr19	48892750	48895750	chr19	48902000	48902250	P-P
chr19	48892750	48895750	chr19	48903500	48903750	P-P
chr19	48892750	48895750	chr19	48922000	48922250	P-PIR
chr19	48892750	48895750	chr19	48940500	48940750	P-PIR
chr19	48892750	48895750	chr19	48948250	48948500	P-P
chr19	48892750	48895750	chr19	48948500	48948750	P-P
chr19	48892750	48895750	chr19	48948750	48949000	P-P
chr19	48892750	48895750	chr19	48949000	48949250	P-P
chr19	48892750	48895750	chr19	48949250	48949500	P-P
chr19	48892750	48895750	chr19	48949500	48949750	P-P
chr19	48892750	48895750	chr19	48971750	48972000	P-P
chr19	48892750	48895750	chr19	48972000	48972250	P-P
chr19	48892750	48895750	chr19	48972750	48973000	P-P
chr19	48892750	48895750	chr19	49004500	49004750	P-P
chr19	48892750	48895750	chr19	49087500	49087750	P-PIR
chr19	48892750	48895750	chr19	49087750	49088000	P-PIR
chr19	48892750	48895750	chr19	49112000	49112250	P-PIR
chr19	48900750	48904000	chr19	48823250	48823500	P-P
chr19	48900750	48904000	chr19	48824250	48824500	P-P
chr19	48900750	48904000	chr19	48824750	48825000	P-P
chr19	48900750	48904000	chr19	48825000	48825250	P-P
chr19	48900750	48904000	chr19	48825250	48825500	P-P
chr19	48900750	48904000	chr19	48836750	48837000	P-P
chr19	48900750	48904000	chr19	48866500	48866750	P-P
chr19	48900750	48904000	chr19	48866750	48867000	P-P
chr19	48900750	48904000	chr19	48867250	48867500	P-P
chr19	48900750	48904000	chr19	48867500	48867750	P-P
chr19	48900750	48904000	chr19	48893750	48894000	P-P
chr19	48900750	48904000	chr19	48894000	48894250	P-P
chr19	48900750	48904000	chr19	48894250	48894500	P-P
chr19	48900750	48904000	chr19	48894750	48895000	P-P
chr19	48900750	48904000	chr19	48913000	48913250	P-PIR
chr19	48900750	48904000	chr19	48918500	48918750	P-PIR
chr19	48900750	48904000	chr19	48918750	48919000	P-PIR
chr19	48900750	48904000	chr19	48922000	48922250	P-PIR
chr19	48900750	48904000	chr19	48922250	48922500	P-PIR
chr19	48900750	48904000	chr19	48928000	48928250	P-PIR
chr19	48900750	48904000	chr19	48948500	48948750	P-P
chr19	48900750	48904000	chr19	48948750	48949000	P-P
chr19	48900750	48904000	chr19	48949000	48949250	P-P
chr19	48900750	48904000	chr19	48949250	48949500	P-P
chr19	48900750	48904000	chr19	48949500	48949750	P-P
chr19	48900750	48904000	chr19	48972250	48972500	P-P
chr19	48900750	48904000	chr19	48972500	48972750	P-P
chr19	48900750	48904000	chr19	48972750	48973000	P-P
chr19	48948250	48950750	chr19	48817750	48818000	P-PIR
chr19	48948250	48950750	chr19	48823250	48823500	P-P
chr19	48948250	48950750	chr19	48823500	48823750	P-P
chr19	48948250	48950750	chr19	48824000	48824250	P-P
chr19	48948250	48950750	chr19	48824500	48824750	P-P
chr19	48948250	48950750	chr19	48825000	48825250	P-P
chr19	48948250	48950750	chr19	48825250	48825500	P-P
chr19	48948250	48950750	chr19	48829250	48829500	P-P
chr19	48948250	48950750	chr19	48837250	48837500	P-P
chr19	48948250	48950750	chr19	48854500	48854750	P-PIR
chr19	48948250	48950750	chr19	48854750	48855000	P-PIR
chr19	48948250	48950750	chr19	48866250	48866500	P-P
chr19	48948250	48950750	chr19	48866500	48866750	P-P
chr19	48948250	48950750	chr19	48866750	48867000	P-P
chr19	48948250	48950750	chr19	48867000	48867250	P-P
chr19	48948250	48950750	chr19	48867250	48867500	P-P
chr19	48948250	48950750	chr19	48867500	48867750	P-P
chr19	48948250	48950750	chr19	48891750	48892000	P-PIR
chr19	48948250	48950750	chr19	48893500	48893750	P-P
chr19	48948250	48950750	chr19	48893750	48894000	P-P
chr19	48948250	48950750	chr19	48894000	48894250	P-P
chr19	48948250	48950750	chr19	48894250	48894500	P-P
chr19	48948250	48950750	chr19	48894500	48894750	P-P
chr19	48948250	48950750	chr19	48894750	48895000	P-P
chr19	48948250	48950750	chr19	48896500	48896750	P-PIR
chr19	48948250	48950750	chr19	48896750	48897000	P-PIR
chr19	48948250	48950750	chr19	48900500	48900750	P-P
chr19	48948250	48950750	chr19	48900750	48901000	P-P
chr19	48948250	48950750	chr19	48901500	48901750	P-P
chr19	48948250	48950750	chr19	48902000	48902250	P-P
chr19	48948250	48950750	chr19	48902250	48902500	P-P
chr19	48948250	48950750	chr19	48902500	48902750	P-P
chr19	48948250	48950750	chr19	48903000	48903250	P-P
chr19	48948250	48950750	chr19	48903250	48903500	P-P
chr19	48948250	48950750	chr19	48903500	48903750	P-P
chr19	48948250	48950750	chr19	48903750	48904000	P-P
chr19	48948250	48950750	chr19	48907000	48907250	P-PIR
chr19	48948250	48950750	chr19	48961500	48961750	P-PIR
chr19	48948250	48950750	chr19	48965750	48966000	P-PIR
chr19	48948250	48950750	chr19	48968750	48969000	P-PIR
chr19	48948250	48950750	chr19	48971500	48971750	P-P
chr19	48948250	48950750	chr19	48972000	48972250	P-P
chr19	48948250	48950750	chr19	48972250	48972500	P-P
chr19	48948250	48950750	chr19	48972500	48972750	P-P
chr19	48948250	48950750	chr19	48972750	48973000	P-P
chr19	48948250	48950750	chr19	48973000	48973250	P-P
chr19	48948250	48950750	chr19	48996000	48996250	P-P
chr19	48948250	48950750	chr19	48996750	48997000	P-P
chr19	48948250	48950750	chr19	49009500	49009750	P-PIR
chr19	48948250	48950750	chr19	49087500	49087750	P-PIR
chr19	48948250	48950750	chr19	49087750	49088000	P-PIR
chr19	48971750	48974250	chr19	48817750	48818000	P-PIR
chr19	48971750	48974250	chr19	48824000	48824250	P-P
chr19	48971750	48974250	chr19	48825250	48825500	P-P
chr19	48971750	48974250	chr19	48866500	48866750	P-P
chr19	48971750	48974250	chr19	48867000	48867250	P-P
chr19	48971750	48974250	chr19	48893750	48894000	P-P
chr19	48971750	48974250	chr19	48894000	48894250	P-P
chr19	48971750	48974250	chr19	48894250	48894500	P-P
chr19	48971750	48974250	chr19	48894750	48895000	P-P
chr19	48971750	48974250	chr19	48901000	48901250	P-P
chr19	48971750	48974250	chr19	48901250	48901500	P-P
chr19	48971750	48974250	chr19	48903000	48903250	P-P
chr19	48971750	48974250	chr19	48918750	48919000	P-PIR
chr19	48971750	48974250	chr19	48948500	48948750	P-P
chr19	48971750	48974250	chr19	48948750	48949000	P-P
chr19	48971750	48974250	chr19	48949000	48949250	P-P
chr19	48971750	48974250	chr19	48949250	48949500	P-P
chr19	48971750	48974250	chr19	48949500	48949750	P-P
chr19	48971750	48974250	chr19	48979000	48979250	P-PIR
chr19	48971750	48974250	chr19	48983000	48983250	P-PIR
chr19	48971750	48974250	chr19	48983750	48984000	P-PIR
chr19	48971750	48974250	chr19	48984750	48985000	P-PIR
chr19	48971750	48974250	chr19	48986500	48986750	P-PIR
chr19	48971750	48974250	chr19	48988250	48988500	P-PIR
chr19	48971750	48974250	chr19	48992750	48993000	P-PIR
chr19	48971750	48974250	chr19	48993000	48993250	P-PIR
chr19	48971750	48974250	chr19	48993250	48993500	P-PIR
chr19	48971750	48974250	chr19	48994500	48994750	P-PIR
chr19	48971750	48974250	chr19	48996000	48996250	P-P
chr19	48971750	48974250	chr19	48996250	48996500	P-P
chr19	48971750	48974250	chr19	48996500	48996750	P-P
chr19	48971750	48974250	chr19	49087500	49087750	P-PIR
chr19	48996000	48998000	chr19	48824750	48825000	P-P
chr19	48996000	48998000	chr19	48972500	48972750	P-P
chr19	48996000	48998000	chr19	48972750	48973000	P-P
chr19	48996000	48998000	chr19	48973000	48973250	P-P
chr19	48996000	48998000	chr19	49003750	49004000	P-P
chr19	48996000	48998000	chr19	49004250	49004500	P-P
chr19	48996000	48998000	chr19	49004500	49004750	P-P
chr19	48996000	48998000	chr19	49004750	49005000	P-P
chr19	48996000	48998000	chr19	49005000	49005250	P-P
chr19	48996000	48998000	chr19	49087500	49087750	P-PIR
chr19	49003750	49005750	chr19	48894000	48894250	P-P
chr19	49003750	49005750	chr19	48894250	48894500	P-P
chr19	49003750	49005750	chr19	48972750	48973000	P-P
chr19	49003750	49005750	chr19	48993000	48993250	P-PIR
chr19	49003750	49005750	chr19	48996000	48996250	P-P
chr19	49003750	49005750	chr19	48996250	48996500	P-P
chr19	49003750	49005750	chr19	48996750	48997000	P-P
chr19	49003750	49005750	chr19	48997000	48997250	P-P
chr19	49003750	49005750	chr19	48997250	48997500	P-P
chr19	49003750	49005750	chr19	48997500	48997750	P-P
chr19	49003750	49005750	chr19	48998000	48998250	P-P
chr19	49003750	49005750	chr19	48998250	48998500	P-PIR
chr19	49003750	49005750	chr19	49087500	49087750	P-PIR
chr19	49120250	49123250	chr19	48828750	48829000	P-P
chr19	49120250	49123250	chr19	48994500	48994750	P-PIR
chr19	49120250	49123250	chr19	48996500	48996750	P-P
chr19	49120250	49123250	chr19	48996750	48997000	P-P
chr19	49120250	49123250	chr19	49005250	49005500	P-P
chr19	49120250	49123250	chr19	49005500	49005750	P-P
chr19	49120250	49123250	chr19	49016750	49017000	P-P
chr19	49120250	49123250	chr19	49087500	49087750	P-PIR
chr19	49120250	49123250	chr19	49087750	49088000	P-PIR
chr19	49120250	49123250	chr19	49092250	49092500	P-PIR
chr19	49120250	49123250	chr19	49112000	49112250	P-PIR
chr19	49120250	49123250	chr19	49112250	49112500	P-PIR
chr19	49120250	49123250	chr19	49136000	49136250	P-PIR
chr19	49120250	49123250	chr19	49136250	49136500	P-PIR
chr19	49120250	49123250	chr19	49136500	49136750	P-PIR
chr19	49120250	49123250	chr19	49137500	49137750	P-PIR
chr19	49120250	49123250	chr19	49137750	49138000	P-PIR
chr19	49120250	49123250	chr19	49138000	49138250	P-PIR
chr19	49120250	49123250	chr19	49138250	49138500	P-PIR
chr19	49120250	49123250	chr19	49138500	49138750	P-PIR
chr19	49120250	49123250	chr19	49138750	49139000	P-PIR
chr19	49120250	49123250	chr19	49139250	49139500	P-PIR
chr19	49120250	49123250	chr19	49140000	49140250	P-PIR
chr19	49120250	49123250	chr19	49140250	49140500	P-PIR
chr19	49120250	49123250	chr19	49140500	49140750	P-PIR
chr19	49120250	49123250	chr19	49140750	49141000	P-PIR
chr19	49120250	49123250	chr19	49141000	49141250	P-PIR
chr19	49120250	49123250	chr19	49141250	49141500	P-PIR
chr19	49120250	49123250	chr19	49141500	49141750	P-PIR
chr19	49120250	49123250	chr19	49141750	49142000	P-PIR
chr19	49120250	49123250	chr19	49143750	49144000	P-PIR
chr19	49120250	49123250	chr19	49148000	49148250	P-PIR
chr19	49120250	49123250	chr19	49148250	49148500	P-PIR
chr19	49120250	49123250	chr19	49148500	49148750	P-PIR
chr19	49120250	49123250	chr19	49149750	49150000	P-PIR
chr19	49120250	49123250	chr19	49178750	49179000	P-PIR
chr19	49120250	49123250	chr19	49242250	49242500	P-PIR
chr19	49120250	49123250	chr19	49314250	49314500	P-P
chr19	49126750	49128750	chr19	49135000	49135250	P-PIR
chr19	49126750	49128750	chr19	49135750	49136000	P-PIR
chr19	49126750	49128750	chr19	49136500	49136750	P-PIR
chr19	49126750	49128750	chr19	49137500	49137750	P-PIR
chr19	49126750	49128750	chr19	49137750	49138000	P-PIR
chr19	49126750	49128750	chr19	49138000	49138250	P-PIR
chr19	49126750	49128750	chr19	49138250	49138500	P-PIR
chr19	49126750	49128750	chr19	49138500	49138750	P-PIR
chr19	49126750	49128750	chr19	49140250	49140500	P-PIR
chr19	49126750	49128750	chr19	49141000	49141250	P-PIR
chr19	49126750	49128750	chr19	49141500	49141750	P-PIR
chr19	49126750	49128750	chr19	49142000	49142250	P-PIR
chr19	49126750	49128750	chr19	49143500	49143750	P-PIR
chr19	49126750	49128750	chr19	49143750	49144000	P-PIR
chr19	49216000	49219000	chr19	49148000	49148250	P-PIR
chr19	49216000	49219000	chr19	49149500	49149750	P-PIR
chr19	49216000	49219000	chr19	49149750	49150000	P-PIR
chr19	49216000	49219000	chr19	49178500	49178750	P-PIR
chr19	49216000	49219000	chr19	49178750	49179000	P-PIR
chr19	49216000	49219000	chr19	49205250	49205500	P-PIR
chr19	49216000	49219000	chr19	49223750	49224000	P-P
chr19	49216000	49219000	chr19	49224000	49224250	P-P
chr19	49216000	49219000	chr19	49224250	49224500	P-P
chr19	49216000	49219000	chr19	49240500	49240750	P-PIR
chr19	49216000	49219000	chr19	49240750	49241000	P-PIR
chr19	49216000	49219000	chr19	49241000	49241250	P-PIR
chr19	49216000	49219000	chr19	49241250	49241500	P-PIR
chr19	49216000	49219000	chr19	49241500	49241750	P-PIR
chr19	49216000	49219000	chr19	49242000	49242250	P-PIR
chr19	49216000	49219000	chr19	49242250	49242500	P-PIR
chr19	49216000	49219000	chr19	49242500	49242750	P-PIR
chr19	49216000	49219000	chr19	49242750	49243000	P-PIR
chr19	49297750	49299500	chr19	49149500	49149750	P-PIR
chr19	49297750	49299500	chr19	49291500	49291750	P-PIR
chr19	49297750	49299500	chr19	49313750	49314000	P-P
chr19	49297750	49299500	chr19	49314000	49314250	P-P
chr19	49297750	49299500	chr19	49314250	49314500	P-P
chr19	49297750	49299500	chr19	49316750	49317000	P-PIR
chr19	49297750	49299500	chr19	49317000	49317250	P-PIR
chr19	49297750	49299500	chr19	49339000	49339250	P-PIR
chr19	49297750	49299500	chr19	49339250	49339500	P-PIR
chr19	49297750	49299500	chr19	49346000	49346250	P-PIR
chr19	49297750	49299500	chr19	49376250	49376500	P-P
chr19	49297750	49299500	chr19	49468500	49468750	P-P
chr19	49297750	49299500	chr19	49468750	49469000	P-P
chr19	49297750	49299500	chr19	49469250	49469500	P-P
chr19	49297750	49299500	chr19	49469750	49470000	P-P
chr19	49297750	49299500	chr19	49474250	49474500	P-PIR
chr19	49297750	49299500	chr19	49497000	49497250	P-P
chr19	49297750	49299500	chr19	49497250	49497500	P-P
chr19	49312750	49316000	chr19	49143750	49144000	P-PIR
chr19	49312750	49316000	chr19	49148500	49148750	P-PIR
chr19	49312750	49316000	chr19	49149500	49149750	P-PIR
chr19	49312750	49316000	chr19	49257500	49257750	P-PIR
chr19	49312750	49316000	chr19	49291250	49291500	P-PIR
chr19	49312750	49316000	chr19	49291500	49291750	P-PIR
chr19	49312750	49316000	chr19	49295250	49295500	P-PIR
chr19	49312750	49316000	chr19	49298500	49298750	P-P
chr19	49312750	49316000	chr19	49298750	49299000	P-P
chr19	49312750	49316000	chr19	49299000	49299250	P-P
chr19	49312750	49316000	chr19	49336750	49337000	P-PIR
chr19	49312750	49316000	chr19	49339000	49339250	P-PIR
chr19	49312750	49316000	chr19	49346000	49346250	P-PIR
chr19	49312750	49316000	chr19	49371500	49371750	P-PIR
chr19	49312750	49316000	chr19	49375500	49375750	P-P
chr19	49312750	49316000	chr19	49376750	49377000	P-P
chr19	49312750	49316000	chr19	49402500	49402750	P-P
chr19	49312750	49316000	chr19	49468500	49468750	P-P
chr19	49312750	49316000	chr19	49469000	49469250	P-P
chr19	49312750	49316000	chr19	49474000	49474250	P-PIR
chr19	49312750	49316000	chr19	49474250	49474500	P-PIR
chr19	49312750	49316000	chr19	49496750	49497000	P-P
chr19	49361500	49364000	chr19	49298500	49298750	P-P
chr19	49361500	49364000	chr19	49351250	49351500	P-PIR
chr19	49361500	49364000	chr19	49370500	49370750	P-PIR
chr19	49361500	49364000	chr19	49370750	49371000	P-PIR
chr19	49361500	49364000	chr19	49371250	49371500	P-PIR
chr19	49361500	49364000	chr19	49371750	49372000	P-PIR
chr19	49361500	49364000	chr19	49374750	49375000	P-P
chr19	49361500	49364000	chr19	49375250	49375500	P-P
chr19	49361500	49364000	chr19	49375500	49375750	P-P
chr19	49361500	49364000	chr19	49375750	49376000	P-P
chr19	49361500	49364000	chr19	49376000	49376250	P-P
chr19	49361500	49364000	chr19	49376250	49376500	P-P
chr19	49361500	49364000	chr19	49376500	49376750	P-P
chr19	49361500	49364000	chr19	49376750	49377000	P-P
chr19	49361500	49364000	chr19	49377250	49377500	P-P
chr19	49361500	49364000	chr19	49378500	49378750	P-P
chr19	49361500	49364000	chr19	49378750	49379000	P-P
chr19	49361500	49364000	chr19	49379000	49379250	P-P
chr19	49361500	49364000	chr19	49379250	49379500	P-P
chr19	49361500	49364000	chr19	49379500	49379750	P-P
chr19	49361500	49364000	chr19	49382000	49382250	P-PIR
chr19	49361500	49364000	chr19	49404000	49404250	P-P
chr19	49361500	49364000	chr19	49404500	49404750	P-P
chr19	49361500	49364000	chr19	49467750	49468000	P-P
chr19	49361500	49364000	chr19	49468750	49469000	P-P
chr19	49361500	49364000	chr19	49497000	49497250	P-P
chr19	49375000	49379500	chr19	49149750	49150000	P-PIR
chr19	49375000	49379500	chr19	49291500	49291750	P-PIR
chr19	49375000	49379500	chr19	49298500	49298750	P-P
chr19	49375000	49379500	chr19	49298750	49299000	P-P
chr19	49375000	49379500	chr19	49339000	49339250	P-PIR
chr19	49375000	49379500	chr19	49346000	49346250	P-PIR
chr19	49375000	49379500	chr19	49346250	49346500	P-PIR
chr19	49375000	49379500	chr19	49362000	49362250	P-P
chr19	49375000	49379500	chr19	49362250	49362500	P-P
chr19	49375000	49379500	chr19	49362500	49362750	P-P
chr19	49375000	49379500	chr19	49363250	49363500	P-P
chr19	49375000	49379500	chr19	49363500	49363750	P-P
chr19	49375000	49379500	chr19	49363750	49364000	P-P
chr19	49375000	49379500	chr19	49395000	49395250	P-PIR
chr19	49375000	49379500	chr19	49395250	49395500	P-PIR
chr19	49375000	49379500	chr19	49395500	49395750	P-PIR
chr19	49375000	49379500	chr19	49399500	49399750	P-PIR
chr19	49375000	49379500	chr19	49401750	49402000	P-PIR
chr19	49375000	49379500	chr19	49402000	49402250	P-PIR
chr19	49375000	49379500	chr19	49402250	49402500	P-PIR
chr19	49375000	49379500	chr19	49402500	49402750	P-P
chr19	49375000	49379500	chr19	49402750	49403000	P-P
chr19	49375000	49379500	chr19	49403000	49403250	P-P
chr19	49375000	49379500	chr19	49403250	49403500	P-P
chr19	49375000	49379500	chr19	49403500	49403750	P-P
chr19	49375000	49379500	chr19	49403750	49404000	P-P
chr19	49375000	49379500	chr19	49404000	49404250	P-P
chr19	49375000	49379500	chr19	49404250	49404500	P-P
chr19	49375000	49379500	chr19	49404500	49404750	P-P
chr19	49375000	49379500	chr19	49416500	49416750	P-PIR
chr19	49375000	49379500	chr19	49436750	49437000	P-P
chr19	49375000	49379500	chr19	49457500	49457750	P-P
chr19	49375000	49379500	chr19	49457750	49458000	P-P
chr19	49375000	49379500	chr19	49458000	49458250	P-P
chr19	49375000	49379500	chr19	49465750	49466000	P-PIR
chr19	49375000	49379500	chr19	49466750	49467000	P-PIR
chr19	49375000	49379500	chr19	49467000	49467250	P-PIR
chr19	49375000	49379500	chr19	49467250	49467500	P-PIR
chr19	49375000	49379500	chr19	49467500	49467750	P-P
chr19	49375000	49379500	chr19	49467750	49468000	P-P
chr19	49375000	49379500	chr19	49468000	49468250	P-P
chr19	49375000	49379500	chr19	49468250	49468500	P-P
chr19	49375000	49379500	chr19	49468500	49468750	P-P
chr19	49375000	49379500	chr19	49468750	49469000	P-P
chr19	49375000	49379500	chr19	49469000	49469250	P-P
chr19	49375000	49379500	chr19	49469250	49469500	P-P
chr19	49375000	49379500	chr19	49469500	49469750	P-P
chr19	49375000	49379500	chr19	49469750	49470000	P-P
chr19	49375000	49379500	chr19	49470000	49470250	P-P
chr19	49375000	49379500	chr19	49470250	49470500	P-P
chr19	49375000	49379500	chr19	49470750	49471000	P-P
chr19	49375000	49379500	chr19	49471000	49471250	P-PIR
chr19	49375000	49379500	chr19	49471250	49471500	P-PIR
chr19	49375000	49379500	chr19	49473250	49473500	P-PIR
chr19	49375000	49379500	chr19	49473500	49473750	P-PIR
chr19	49375000	49379500	chr19	49474000	49474250	P-PIR
chr19	49375000	49379500	chr19	49474250	49474500	P-PIR
chr19	49375000	49379500	chr19	49474500	49474750	P-PIR
chr19	49375000	49379500	chr19	49479500	49479750	P-PIR
chr19	49375000	49379500	chr19	49496500	49496750	P-P
chr19	49402750	49405250	chr19	49149750	49150000	P-PIR
chr19	49402750	49405250	chr19	49298500	49298750	P-P
chr19	49402750	49405250	chr19	49298750	49299000	P-P
chr19	49402750	49405250	chr19	49314250	49314500	P-P
chr19	49402750	49405250	chr19	49339000	49339250	P-PIR
chr19	49402750	49405250	chr19	49346000	49346250	P-PIR
chr19	49402750	49405250	chr19	49362500	49362750	P-P
chr19	49402750	49405250	chr19	49362750	49363000	P-P
chr19	49402750	49405250	chr19	49363500	49363750	P-P
chr19	49402750	49405250	chr19	49363750	49364000	P-P
chr19	49402750	49405250	chr19	49370500	49370750	P-PIR
chr19	49402750	49405250	chr19	49375250	49375500	P-P
chr19	49402750	49405250	chr19	49375500	49375750	P-P
chr19	49402750	49405250	chr19	49375750	49376000	P-P
chr19	49402750	49405250	chr19	49376000	49376250	P-P
chr19	49402750	49405250	chr19	49376250	49376500	P-P
chr19	49402750	49405250	chr19	49376500	49376750	P-P
chr19	49402750	49405250	chr19	49376750	49377000	P-P
chr19	49402750	49405250	chr19	49377000	49377250	P-P
chr19	49402750	49405250	chr19	49377250	49377500	P-P
chr19	49402750	49405250	chr19	49377500	49377750	P-P
chr19	49402750	49405250	chr19	49378000	49378250	P-P
chr19	49402750	49405250	chr19	49378250	49378500	P-P
chr19	49402750	49405250	chr19	49378500	49378750	P-P
chr19	49402750	49405250	chr19	49378750	49379000	P-P
chr19	49402750	49405250	chr19	49379000	49379250	P-P
chr19	49402750	49405250	chr19	49379250	49379500	P-P
chr19	49402750	49405250	chr19	49379500	49379750	P-P
chr19	49402750	49405250	chr19	49379750	49380000	P-PIR
chr19	49402750	49405250	chr19	49380000	49380250	P-PIR
chr19	49402750	49405250	chr19	49381250	49381500	P-PIR
chr19	49402750	49405250	chr19	49381500	49381750	P-PIR
chr19	49402750	49405250	chr19	49381750	49382000	P-PIR
chr19	49402750	49405250	chr19	49382000	49382250	P-PIR
chr19	49402750	49405250	chr19	49382250	49382500	P-PIR
chr19	49402750	49405250	chr19	49394750	49395000	P-PIR
chr19	49402750	49405250	chr19	49395250	49395500	P-PIR
chr19	49402750	49405250	chr19	49395500	49395750	P-PIR
chr19	49402750	49405250	chr19	49436250	49436500	P-P
chr19	49402750	49405250	chr19	49436500	49436750	P-P
chr19	49402750	49405250	chr19	49436750	49437000	P-P
chr19	49402750	49405250	chr19	49457500	49457750	P-P
chr19	49402750	49405250	chr19	49457750	49458000	P-P
chr19	49402750	49405250	chr19	49458000	49458250	P-P
chr19	49402750	49405250	chr19	49458250	49458500	P-P
chr19	49402750	49405250	chr19	49466500	49466750	P-PIR
chr19	49402750	49405250	chr19	49466750	49467000	P-PIR
chr19	49402750	49405250	chr19	49467000	49467250	P-PIR
chr19	49402750	49405250	chr19	49467250	49467500	P-PIR
chr19	49402750	49405250	chr19	49467500	49467750	P-P
chr19	49402750	49405250	chr19	49467750	49468000	P-P
chr19	49402750	49405250	chr19	49468000	49468250	P-P
chr19	49402750	49405250	chr19	49468500	49468750	P-P
chr19	49402750	49405250	chr19	49468750	49469000	P-P
chr19	49402750	49405250	chr19	49469000	49469250	P-P
chr19	49402750	49405250	chr19	49469250	49469500	P-P
chr19	49402750	49405250	chr19	49469500	49469750	P-P
chr19	49402750	49405250	chr19	49469750	49470000	P-P
chr19	49402750	49405250	chr19	49470000	49470250	P-P
chr19	49402750	49405250	chr19	49470500	49470750	P-P
chr19	49402750	49405250	chr19	49473750	49474000	P-PIR
chr19	49402750	49405250	chr19	49474250	49474500	P-PIR
chr19	49402750	49405250	chr19	49474500	49474750	P-PIR
chr19	49402750	49405250	chr19	49496500	49496750	P-P
chr19	49457250	49459750	chr19	49375750	49376000	P-P
chr19	49457250	49459750	chr19	49376000	49376250	P-P
chr19	49457250	49459750	chr19	49376250	49376500	P-P
chr19	49457250	49459750	chr19	49376750	49377000	P-P
chr19	49457250	49459750	chr19	49377000	49377250	P-P
chr19	49457250	49459750	chr19	49378000	49378250	P-P
chr19	49457250	49459750	chr19	49378750	49379000	P-P
chr19	49457250	49459750	chr19	49379500	49379750	P-P
chr19	49457250	49459750	chr19	49381750	49382000	P-PIR
chr19	49457250	49459750	chr19	49382000	49382250	P-PIR
chr19	49457250	49459750	chr19	49399500	49399750	P-PIR
chr19	49457250	49459750	chr19	49402500	49402750	P-P
chr19	49457250	49459750	chr19	49403000	49403250	P-P
chr19	49457250	49459750	chr19	49403250	49403500	P-P
chr19	49457250	49459750	chr19	49403500	49403750	P-P
chr19	49457250	49459750	chr19	49403750	49404000	P-P
chr19	49457250	49459750	chr19	49404250	49404500	P-P
chr19	49457250	49459750	chr19	49404500	49404750	P-P
chr19	49457250	49459750	chr19	49436250	49436500	P-P
chr19	49457250	49459750	chr19	49436500	49436750	P-P
chr19	49457250	49459750	chr19	49436750	49437000	P-P
chr19	49457250	49459750	chr19	49437000	49437250	P-P
chr19	49457250	49459750	chr19	49465500	49465750	P-PIR
chr19	49457250	49459750	chr19	49465750	49466000	P-PIR
chr19	49457250	49459750	chr19	49466750	49467000	P-PIR
chr19	49457250	49459750	chr19	49467000	49467250	P-PIR
chr19	49457250	49459750	chr19	49467250	49467500	P-PIR
chr19	49457250	49459750	chr19	49467500	49467750	P-P
chr19	49457250	49459750	chr19	49468000	49468250	P-P
chr19	49457250	49459750	chr19	49468250	49468500	P-P
chr19	49457250	49459750	chr19	49468500	49468750	P-P
chr19	49457250	49459750	chr19	49468750	49469000	P-P
chr19	49457250	49459750	chr19	49469000	49469250	P-P
chr19	49457250	49459750	chr19	49473500	49473750	P-PIR
chr19	49457250	49459750	chr19	49474250	49474500	P-PIR
chr19	49457250	49459750	chr19	49479500	49479750	P-PIR
chr19	49457250	49459750	chr19	49497000	49497250	P-P
chr19	49467750	49470750	chr19	49148250	49148500	P-PIR
chr19	49467750	49470750	chr19	49291500	49291750	P-PIR
chr19	49467750	49470750	chr19	49291750	49292000	P-PIR
chr19	49467750	49470750	chr19	49292000	49292250	P-PIR
chr19	49467750	49470750	chr19	49298500	49298750	P-P
chr19	49467750	49470750	chr19	49298750	49299000	P-P
chr19	49467750	49470750	chr19	49314000	49314250	P-P
chr19	49467750	49470750	chr19	49314250	49314500	P-P
chr19	49467750	49470750	chr19	49314500	49314750	P-P
chr19	49467750	49470750	chr19	49315000	49315250	P-P
chr19	49467750	49470750	chr19	49315500	49315750	P-P
chr19	49467750	49470750	chr19	49339000	49339250	P-PIR
chr19	49467750	49470750	chr19	49346000	49346250	P-PIR
chr19	49467750	49470750	chr19	49362500	49362750	P-P
chr19	49467750	49470750	chr19	49362750	49363000	P-P
chr19	49467750	49470750	chr19	49363000	49363250	P-P
chr19	49467750	49470750	chr19	49363750	49364000	P-P
chr19	49467750	49470750	chr19	49371750	49372000	P-PIR
chr19	49467750	49470750	chr19	49375250	49375500	P-P
chr19	49467750	49470750	chr19	49375500	49375750	P-P
chr19	49467750	49470750	chr19	49376000	49376250	P-P
chr19	49467750	49470750	chr19	49376250	49376500	P-P
chr19	49467750	49470750	chr19	49376500	49376750	P-P
chr19	49467750	49470750	chr19	49376750	49377000	P-P
chr19	49467750	49470750	chr19	49377000	49377250	P-P
chr19	49467750	49470750	chr19	49377250	49377500	P-P
chr19	49467750	49470750	chr19	49377500	49377750	P-P
chr19	49467750	49470750	chr19	49377750	49378000	P-P
chr19	49467750	49470750	chr19	49378000	49378250	P-P
chr19	49467750	49470750	chr19	49378250	49378500	P-P
chr19	49467750	49470750	chr19	49378500	49378750	P-P
chr19	49467750	49470750	chr19	49378750	49379000	P-P
chr19	49467750	49470750	chr19	49379000	49379250	P-P
chr19	49467750	49470750	chr19	49379250	49379500	P-P
chr19	49467750	49470750	chr19	49379500	49379750	P-P
chr19	49467750	49470750	chr19	49379750	49380000	P-PIR
chr19	49467750	49470750	chr19	49380000	49380250	P-PIR
chr19	49467750	49470750	chr19	49380250	49380500	P-PIR
chr19	49467750	49470750	chr19	49381500	49381750	P-PIR
chr19	49467750	49470750	chr19	49381750	49382000	P-PIR
chr19	49467750	49470750	chr19	49382000	49382250	P-PIR
chr19	49467750	49470750	chr19	49382250	49382500	P-PIR
chr19	49467750	49470750	chr19	49384250	49384500	P-PIR
chr19	49467750	49470750	chr19	49395000	49395250	P-PIR
chr19	49467750	49470750	chr19	49395250	49395500	P-PIR
chr19	49467750	49470750	chr19	49399750	49400000	P-PIR
chr19	49467750	49470750	chr19	49401000	49401250	P-PIR
chr19	49467750	49470750	chr19	49402000	49402250	P-PIR
chr19	49467750	49470750	chr19	49402250	49402500	P-PIR
chr19	49467750	49470750	chr19	49402500	49402750	P-P
chr19	49467750	49470750	chr19	49402750	49403000	P-P
chr19	49467750	49470750	chr19	49403000	49403250	P-P
chr19	49467750	49470750	chr19	49403250	49403500	P-P
chr19	49467750	49470750	chr19	49403500	49403750	P-P
chr19	49467750	49470750	chr19	49403750	49404000	P-P
chr19	49467750	49470750	chr19	49404000	49404250	P-P
chr19	49467750	49470750	chr19	49404250	49404500	P-P
chr19	49467750	49470750	chr19	49404500	49404750	P-P
chr19	49467750	49470750	chr19	49412000	49412250	P-PIR
chr19	49467750	49470750	chr19	49415500	49415750	P-PIR
chr19	49467750	49470750	chr19	49416500	49416750	P-PIR
chr19	49467750	49470750	chr19	49421750	49422000	P-PIR
chr19	49467750	49470750	chr19	49430250	49430500	P-PIR
chr19	49467750	49470750	chr19	49432750	49433000	P-PIR
chr19	49467750	49470750	chr19	49436500	49436750	P-P
chr19	49467750	49470750	chr19	49436750	49437000	P-P
chr19	49467750	49470750	chr19	49437000	49437250	P-P
chr19	49467750	49470750	chr19	49457500	49457750	P-P
chr19	49467750	49470750	chr19	49457750	49458000	P-P
chr19	49467750	49470750	chr19	49458000	49458250	P-P
chr19	49467750	49470750	chr19	49458250	49458500	P-P
chr19	49467750	49470750	chr19	49496500	49496750	P-P
chr19	49467750	49470750	chr19	49496750	49497000	P-P
chr19	49467750	49470750	chr19	49497000	49497250	P-P
chr19	49495000	49498750	chr19	49122500	49122750	P-P
chr19	49495000	49498750	chr19	49141250	49141500	P-PIR
chr19	49495000	49498750	chr19	49148250	49148500	P-PIR
chr19	49495000	49498750	chr19	49149750	49150000	P-PIR
chr19	49495000	49498750	chr19	49224250	49224500	P-P
chr19	49495000	49498750	chr19	49291500	49291750	P-PIR
chr19	49495000	49498750	chr19	49298500	49298750	P-P
chr19	49495000	49498750	chr19	49298750	49299000	P-P
chr19	49495000	49498750	chr19	49362000	49362250	P-P
chr19	49495000	49498750	chr19	49381750	49382000	P-PIR
chr19	49495000	49498750	chr19	49382000	49382250	P-PIR
chr19	49495000	49498750	chr19	49402250	49402500	P-PIR
chr19	49495000	49498750	chr19	49403250	49403500	P-P
chr19	49495000	49498750	chr19	49474250	49474500	P-PIR
chr19	49495000	49498750	chr19	49479250	49479500	P-PIR
chr19	49495000	49498750	chr19	49479500	49479750	P-PIR
chr19	49495000	49498750	chr19	49482250	49482500	P-PIR
chr19	49495000	49498750	chr19	49486750	49487000	P-PIR
chr19	49495000	49498750	chr19	49520750	49521000	P-PIR
chr19	49495000	49498750	chr19	49521250	49521500	P-PIR
chr19	49495000	49498750	chr19	49522500	49522750	P-PIR
chr19	49495000	49498750	chr19	49534750	49535000	P-PIR
chr19	49495000	49498750	chr19	49535000	49535250	P-PIR
chr19	49495000	49498750	chr19	49577250	49577500	P-PIR
chr19	49495000	49498750	chr19	49578250	49578500	P-PIR
chr19	49495000	49498750	chr19	49588250	49588500	P-P
chr19	49495000	49498750	chr19	49588500	49588750	P-P
chr19	49495000	49498750	chr19	49649500	49649750	P-PIR
chr19	49495000	49498750	chr19	49652500	49652750	P-P
chr19	49495000	49498750	chr19	49652750	49653000	P-P
chr19	49495000	49498750	chr19	49702250	49702500	P-P
chr19	49495000	49498750	chr19	49711250	49711500	P-PIR
chr19	49495000	49498750	chr19	49711500	49711750	P-PIR
chr19	49495000	49498750	chr19	49728250	49728500	P-PIR
chr19	49588000	49591000	chr19	49291500	49291750	P-PIR
chr19	49588000	49591000	chr19	49496500	49496750	P-P
chr19	49588000	49591000	chr19	49497000	49497250	P-P
chr19	49588000	49591000	chr19	49501250	49501500	P-PIR
chr19	49588000	49591000	chr19	49501500	49501750	P-PIR
chr19	49588000	49591000	chr19	49503000	49503250	P-PIR
chr19	49588000	49591000	chr19	49540250	49540500	P-PIR
chr19	49588000	49591000	chr19	49559250	49559500	P-PIR
chr19	49588000	49591000	chr19	49577250	49577500	P-PIR
chr19	49588000	49591000	chr19	49578250	49578500	P-PIR
chr19	49588000	49591000	chr19	49598250	49598500	P-PIR
chr19	49588000	49591000	chr19	49600500	49600750	P-PIR
chr19	49588000	49591000	chr19	49600750	49601000	P-PIR
chr19	49588000	49591000	chr19	49601000	49601250	P-PIR
chr19	49588000	49591000	chr19	49601250	49601500	P-PIR
chr19	49588000	49591000	chr19	49617000	49617250	P-P
chr19	49588000	49591000	chr19	49617500	49617750	P-P
chr19	49588000	49591000	chr19	49617750	49618000	P-P
chr19	49588000	49591000	chr19	49618000	49618250	P-P
chr19	49588000	49591000	chr19	49622000	49622250	P-P
chr19	49588000	49591000	chr19	49622250	49622500	P-P
chr19	49588000	49591000	chr19	49631250	49631500	P-P
chr19	49588000	49591000	chr19	49631500	49631750	P-P
chr19	49588000	49591000	chr19	49649000	49649250	P-PIR
chr19	49588000	49591000	chr19	49649250	49649500	P-PIR
chr19	49588000	49591000	chr19	49649500	49649750	P-PIR
chr19	49588000	49591000	chr19	49652000	49652250	P-P
chr19	49588000	49591000	chr19	49652500	49652750	P-P
chr19	49588000	49591000	chr19	49652750	49653000	P-P
chr19	49588000	49591000	chr19	49653000	49653250	P-P
chr19	49588000	49591000	chr19	49653500	49653750	P-P
chr19	49588000	49591000	chr19	49655000	49655250	P-PIR
chr19	49588000	49591000	chr19	49702000	49702250	P-P
chr19	49588000	49591000	chr19	49702250	49702500	P-P
chr19	49588000	49591000	chr19	49702500	49702750	P-P
chr19	49588000	49591000	chr19	49702750	49703000	P-P
chr19	49588000	49591000	chr19	49703250	49703500	P-P
chr19	49588000	49591000	chr19	49703500	49703750	P-P
chr19	49588000	49591000	chr19	49703750	49704000	P-P
chr19	49588000	49591000	chr19	49704500	49704750	P-PIR
chr19	49588000	49591000	chr19	49711000	49711250	P-PIR
chr19	49588000	49591000	chr19	49711250	49711500	P-PIR
chr19	49588000	49591000	chr19	49711500	49711750	P-PIR
chr19	49588000	49591000	chr19	49712250	49712500	P-PIR
chr19	49588000	49591000	chr19	49715500	49715750	P-PIR
chr19	49588000	49591000	chr19	49728000	49728250	P-PIR
chr19	49588000	49591000	chr19	49728250	49728500	P-PIR
chr19	49616250	49619250	chr19	49577250	49577500	P-PIR
chr19	49616250	49619250	chr19	49578250	49578500	P-PIR
chr19	49616250	49619250	chr19	49588250	49588500	P-P
chr19	49616250	49619250	chr19	49588500	49588750	P-P
chr19	49616250	49619250	chr19	49588750	49589000	P-P
chr19	49616250	49619250	chr19	49597750	49598000	P-PIR
chr19	49616250	49619250	chr19	49601000	49601250	P-PIR
chr19	49616250	49619250	chr19	49601250	49601500	P-PIR
chr19	49616250	49619250	chr19	49625250	49625500	P-PIR
chr19	49616250	49619250	chr19	49631000	49631250	P-P
chr19	49616250	49619250	chr19	49631250	49631500	P-P
chr19	49616250	49619250	chr19	49631500	49631750	P-P
chr19	49616250	49619250	chr19	49632250	49632500	P-P
chr19	49616250	49619250	chr19	49632500	49632750	P-P
chr19	49616250	49619250	chr19	49643750	49644000	P-PIR
chr19	49616250	49619250	chr19	49649000	49649250	P-PIR
chr19	49616250	49619250	chr19	49649250	49649500	P-PIR
chr19	49616250	49619250	chr19	49651000	49651250	P-PIR
chr19	49616250	49619250	chr19	49652250	49652500	P-P
chr19	49616250	49619250	chr19	49652500	49652750	P-P
chr19	49616250	49619250	chr19	49652750	49653000	P-P
chr19	49616250	49619250	chr19	49653000	49653250	P-P
chr19	49616250	49619250	chr19	49653750	49654000	P-P
chr19	49616250	49619250	chr19	49702000	49702250	P-P
chr19	49616250	49619250	chr19	49702250	49702500	P-P
chr19	49616250	49619250	chr19	49702500	49702750	P-P
chr19	49616250	49619250	chr19	49702750	49703000	P-P
chr19	49616250	49619250	chr19	49703250	49703500	P-P
chr19	49616250	49619250	chr19	49703500	49703750	P-P
chr19	49616250	49619250	chr19	49705750	49706000	P-PIR
chr19	49616250	49619250	chr19	49711250	49711500	P-PIR
chr19	49616250	49619250	chr19	49711500	49711750	P-PIR
chr19	49616250	49619250	chr19	49711750	49712000	P-PIR
chr19	49616250	49619250	chr19	49728250	49728500	P-PIR
chr19	49622000	49624000	chr19	49588750	49589000	P-P
chr19	49622000	49624000	chr19	49601000	49601250	P-PIR
chr19	49622000	49624000	chr19	49601250	49601500	P-PIR
chr19	49622000	49624000	chr19	49617000	49617250	P-P
chr19	49622000	49624000	chr19	49630250	49630500	P-PIR
chr19	49622000	49624000	chr19	49631000	49631250	P-P
chr19	49622000	49624000	chr19	49631250	49631500	P-P
chr19	49622000	49624000	chr19	49631500	49631750	P-P
chr19	49622000	49624000	chr19	49631750	49632000	P-P
chr19	49622000	49624000	chr19	49632250	49632500	P-P
chr19	49622000	49624000	chr19	49632500	49632750	P-P
chr19	49622000	49624000	chr19	49632750	49633000	P-P
chr19	49622000	49624000	chr19	49649000	49649250	P-PIR
chr19	49622000	49624000	chr19	49649250	49649500	P-PIR
chr19	49622000	49624000	chr19	49649500	49649750	P-PIR
chr19	49622000	49624000	chr19	49651750	49652000	P-P
chr19	49622000	49624000	chr19	49652000	49652250	P-P
chr19	49622000	49624000	chr19	49652250	49652500	P-P
chr19	49622000	49624000	chr19	49652500	49652750	P-P
chr19	49622000	49624000	chr19	49652750	49653000	P-P
chr19	49622000	49624000	chr19	49653000	49653250	P-P
chr19	49622000	49624000	chr19	49653250	49653500	P-P
chr19	49622000	49624000	chr19	49653500	49653750	P-P
chr19	49622000	49624000	chr19	49653750	49654000	P-P
chr19	49622000	49624000	chr19	49654250	49654500	P-P
chr19	49622000	49624000	chr19	49654500	49654750	P-P
chr19	49622000	49624000	chr19	49661250	49661500	P-P
chr19	49622000	49624000	chr19	49702250	49702500	P-P
chr19	49622000	49624000	chr19	49702750	49703000	P-P
chr19	49622000	49624000	chr19	49703000	49703250	P-P
chr19	49630750	49633500	chr19	49577250	49577500	P-PIR
chr19	49630750	49633500	chr19	49588000	49588250	P-P
chr19	49630750	49633500	chr19	49588500	49588750	P-P
chr19	49630750	49633500	chr19	49588750	49589000	P-P
chr19	49630750	49633500	chr19	49601250	49601500	P-PIR
chr19	49630750	49633500	chr19	49617000	49617250	P-P
chr19	49630750	49633500	chr19	49617250	49617500	P-P
chr19	49630750	49633500	chr19	49617500	49617750	P-P
chr19	49630750	49633500	chr19	49617750	49618000	P-P
chr19	49630750	49633500	chr19	49618000	49618250	P-P
chr19	49630750	49633500	chr19	49618250	49618500	P-P
chr19	49630750	49633500	chr19	49621500	49621750	P-PIR
chr19	49630750	49633500	chr19	49621750	49622000	P-P
chr19	49630750	49633500	chr19	49622000	49622250	P-P
chr19	49630750	49633500	chr19	49622250	49622500	P-P
chr19	49630750	49633500	chr19	49622500	49622750	P-P
chr19	49630750	49633500	chr19	49622750	49623000	P-P
chr19	49630750	49633500	chr19	49623000	49623250	P-P
chr19	49630750	49633500	chr19	49625000	49625250	P-PIR
chr19	49630750	49633500	chr19	49641000	49641250	P-PIR
chr19	49630750	49633500	chr19	49642250	49642500	P-PIR
chr19	49630750	49633500	chr19	49649000	49649250	P-PIR
chr19	49630750	49633500	chr19	49649250	49649500	P-PIR
chr19	49630750	49633500	chr19	49649500	49649750	P-PIR
chr19	49630750	49633500	chr19	49651250	49651500	P-PIR
chr19	49630750	49633500	chr19	49651750	49652000	P-P
chr19	49630750	49633500	chr19	49652000	49652250	P-P
chr19	49630750	49633500	chr19	49652250	49652500	P-P
chr19	49630750	49633500	chr19	49652500	49652750	P-P
chr19	49630750	49633500	chr19	49652750	49653000	P-P
chr19	49630750	49633500	chr19	49653000	49653250	P-P
chr19	49630750	49633500	chr19	49653500	49653750	P-P
chr19	49630750	49633500	chr19	49654750	49655000	P-PIR
chr19	49630750	49633500	chr19	49702250	49702500	P-P
chr19	49630750	49633500	chr19	49703250	49703500	P-P
chr19	49630750	49633500	chr19	49711500	49711750	P-PIR
chr19	49652000	49654500	chr19	49496500	49496750	P-P
chr19	49652000	49654500	chr19	49497000	49497250	P-P
chr19	49652000	49654500	chr19	49577250	49577500	P-PIR
chr19	49652000	49654500	chr19	49588250	49588500	P-P
chr19	49652000	49654500	chr19	49588500	49588750	P-P
chr19	49652000	49654500	chr19	49588750	49589000	P-P
chr19	49652000	49654500	chr19	49589000	49589250	P-P
chr19	49652000	49654500	chr19	49600750	49601000	P-PIR
chr19	49652000	49654500	chr19	49601000	49601250	P-PIR
chr19	49652000	49654500	chr19	49601250	49601500	P-PIR
chr19	49652000	49654500	chr19	49617000	49617250	P-P
chr19	49652000	49654500	chr19	49617250	49617500	P-P
chr19	49652000	49654500	chr19	49617500	49617750	P-P
chr19	49652000	49654500	chr19	49617750	49618000	P-P
chr19	49652000	49654500	chr19	49621500	49621750	P-PIR
chr19	49652000	49654500	chr19	49621750	49622000	P-P
chr19	49652000	49654500	chr19	49622000	49622250	P-P
chr19	49652000	49654500	chr19	49622250	49622500	P-P
chr19	49652000	49654500	chr19	49622500	49622750	P-P
chr19	49652000	49654500	chr19	49622750	49623000	P-P
chr19	49652000	49654500	chr19	49631000	49631250	P-P
chr19	49652000	49654500	chr19	49631250	49631500	P-P
chr19	49652000	49654500	chr19	49631500	49631750	P-P
chr19	49652000	49654500	chr19	49632250	49632500	P-P
chr19	49652000	49654500	chr19	49632500	49632750	P-P
chr19	49652000	49654500	chr19	49661000	49661250	P-P
chr19	49652000	49654500	chr19	49661250	49661500	P-P
chr19	49652000	49654500	chr19	49701500	49701750	P-P
chr19	49652000	49654500	chr19	49702000	49702250	P-P
chr19	49652000	49654500	chr19	49702250	49702500	P-P
chr19	49652000	49654500	chr19	49702500	49702750	P-P
chr19	49652000	49654500	chr19	49702750	49703000	P-P
chr19	49652000	49654500	chr19	49703000	49703250	P-P
chr19	49652000	49654500	chr19	49703250	49703500	P-P
chr19	49652000	49654500	chr19	49703500	49703750	P-P
chr19	49652000	49654500	chr19	49703750	49704000	P-P
chr19	49652000	49654500	chr19	49704000	49704250	P-PIR
chr19	49652000	49654500	chr19	49711000	49711250	P-PIR
chr19	49652000	49654500	chr19	49711250	49711500	P-PIR
chr19	49652000	49654500	chr19	49711500	49711750	P-PIR
chr19	49652000	49654500	chr19	49711750	49712000	P-PIR
chr19	49652000	49654500	chr19	49714750	49715000	P-PIR
chr19	49652000	49654500	chr19	49728250	49728500	P-PIR
chr19	49660250	49662500	chr19	49649000	49649250	P-PIR
chr19	49660250	49662500	chr19	49649250	49649500	P-PIR
chr19	49660250	49662500	chr19	49652000	49652250	P-P
chr19	49660250	49662500	chr19	49652500	49652750	P-P
chr19	49660250	49662500	chr19	49652750	49653000	P-P
chr19	49660250	49662500	chr19	49653000	49653250	P-P
chr19	49660250	49662500	chr19	49653750	49654000	P-P
chr19	49660250	49662500	chr19	49654000	49654250	P-P
chr19	49660250	49662500	chr19	49654250	49654500	P-P
chr19	49660250	49662500	chr19	49655000	49655250	P-PIR
chr19	49660250	49662500	chr19	49667250	49667500	P-PIR
chr19	49660250	49662500	chr19	49668250	49668500	P-PIR
chr19	49660250	49662500	chr19	49668500	49668750	P-PIR
chr19	49660250	49662500	chr19	49669500	49669750	P-PIR
chr19	49660250	49662500	chr19	49702250	49702500	P-P
chr19	49660250	49662500	chr19	49702500	49702750	P-P
chr19	49660250	49662500	chr19	49711250	49711500	P-PIR
chr19	49660250	49662500	chr19	49711750	49712000	P-PIR
chr19	49701750	49703750	chr19	49578250	49578500	P-PIR
chr19	49701750	49703750	chr19	49588750	49589000	P-P
chr19	49701750	49703750	chr19	49589000	49589250	P-P
chr19	49701750	49703750	chr19	49589250	49589500	P-P
chr19	49701750	49703750	chr19	49601000	49601250	P-PIR
chr19	49701750	49703750	chr19	49601250	49601500	P-PIR
chr19	49701750	49703750	chr19	49617000	49617250	P-P
chr19	49701750	49703750	chr19	49617250	49617500	P-P
chr19	49701750	49703750	chr19	49617500	49617750	P-P
chr19	49701750	49703750	chr19	49617750	49618000	P-P
chr19	49701750	49703750	chr19	49618000	49618250	P-P
chr19	49701750	49703750	chr19	49621750	49622000	P-P
chr19	49701750	49703750	chr19	49622000	49622250	P-P
chr19	49701750	49703750	chr19	49622750	49623000	P-P
chr19	49701750	49703750	chr19	49631500	49631750	P-P
chr19	49701750	49703750	chr19	49631750	49632000	P-P
chr19	49701750	49703750	chr19	49632250	49632500	P-P
chr19	49701750	49703750	chr19	49649000	49649250	P-PIR
chr19	49701750	49703750	chr19	49649250	49649500	P-PIR
chr19	49701750	49703750	chr19	49649500	49649750	P-PIR
chr19	49701750	49703750	chr19	49652000	49652250	P-P
chr19	49701750	49703750	chr19	49652250	49652500	P-P
chr19	49701750	49703750	chr19	49652500	49652750	P-P
chr19	49701750	49703750	chr19	49652750	49653000	P-P
chr19	49701750	49703750	chr19	49653000	49653250	P-P
chr19	49701750	49703750	chr19	49653250	49653500	P-P
chr19	49701750	49703750	chr19	49653500	49653750	P-P
chr19	49701750	49703750	chr19	49653750	49654000	P-P
chr19	49701750	49703750	chr19	49654000	49654250	P-P
chr19	49701750	49703750	chr19	49654250	49654500	P-P
chr19	49701750	49703750	chr19	49654500	49654750	P-P
chr19	49701750	49703750	chr19	49654750	49655000	P-PIR
chr19	49701750	49703750	chr19	49661000	49661250	P-P
chr19	49701750	49703750	chr19	49661250	49661500	P-P
chr19	49701750	49703750	chr19	49711500	49711750	P-PIR
chr19	49864500	49866500	chr19	49842250	49842500	P-PIR
chr19	49864500	49866500	chr19	49842500	49842750	P-PIR
chr19	49864500	49866500	chr19	49842750	49843000	P-PIR
chr19	49864500	49866500	chr19	49843000	49843250	P-PIR
chr19	49864500	49866500	chr19	49843250	49843500	P-PIR
chr19	49864500	49866500	chr19	49843500	49843750	P-PIR
chr19	49864500	49866500	chr19	49857750	49858000	P-PIR
chr19	49864500	49866500	chr19	49895250	49895500	P-PIR
chr19	49864500	49866500	chr19	49946000	49946250	P-P
chr19	49864500	49866500	chr19	49946250	49946500	P-P
chr19	49864500	49866500	chr19	49946750	49947000	P-P
chr19	49864500	49866500	chr19	49947000	49947250	P-P
chr19	49864500	49866500	chr19	49954500	49954750	P-P
chr19	49864500	49866500	chr19	49955000	49955250	P-P
chr19	49864500	49866500	chr19	49957250	49957500	P-P
chr19	49945500	49947500	chr19	49729250	49729500	P-PIR
chr19	49945500	49947500	chr19	49729500	49729750	P-PIR
chr19	49945500	49947500	chr19	49769500	49769750	P-PIR
chr19	49945500	49947500	chr19	49769750	49770000	P-PIR
chr19	49945500	49947500	chr19	49865000	49865250	P-P
chr19	49945500	49947500	chr19	49865500	49865750	P-P
chr19	49945500	49947500	chr19	49866000	49866250	P-P
chr19	49945500	49947500	chr19	49866500	49866750	P-P
chr19	49945500	49947500	chr19	49894250	49894500	P-PIR
chr19	49945500	49947500	chr19	49894500	49894750	P-PIR
chr19	49945500	49947500	chr19	49894750	49895000	P-PIR
chr19	49945500	49947500	chr19	49895000	49895250	P-PIR
chr19	49945500	49947500	chr19	49895250	49895500	P-PIR
chr19	49945500	49947500	chr19	49895500	49895750	P-PIR
chr19	49945500	49947500	chr19	49895750	49896000	P-PIR
chr19	49945500	49947500	chr19	49896250	49896500	P-PIR
chr19	49945500	49947500	chr19	49907000	49907250	P-PIR
chr19	49945500	49947500	chr19	49924250	49924500	P-PIR
chr19	49945500	49947500	chr19	49924500	49924750	P-PIR
chr19	49945500	49947500	chr19	49925500	49925750	P-PIR
chr19	49945500	49947500	chr19	49925750	49926000	P-PIR
chr19	49945500	49947500	chr19	49926000	49926250	P-PIR
chr19	49945500	49947500	chr19	49929500	49929750	P-PIR
chr19	49945500	49947500	chr19	49933500	49933750	P-PIR
chr19	49945500	49947500	chr19	49954500	49954750	P-P
chr19	49945500	49947500	chr19	49955000	49955250	P-P
chr19	49945500	49947500	chr19	49973500	49973750	P-PIR
chr19	49953750	49958000	chr19	49769750	49770000	P-PIR
chr19	49953750	49958000	chr19	49842750	49843000	P-PIR
chr19	49953750	49958000	chr19	49865750	49866000	P-P
chr19	49953750	49958000	chr19	49866250	49866500	P-P
chr19	49953750	49958000	chr19	49866500	49866750	P-P
chr19	49953750	49958000	chr19	49866750	49867000	P-PIR
chr19	49953750	49958000	chr19	49867000	49867250	P-PIR
chr19	49953750	49958000	chr19	49867250	49867500	P-PIR
chr19	49953750	49958000	chr19	49867500	49867750	P-PIR
chr19	49953750	49958000	chr19	49873750	49874000	P-PIR
chr19	49953750	49958000	chr19	49890500	49890750	P-PIR
chr19	49953750	49958000	chr19	49895000	49895250	P-PIR
chr19	49953750	49958000	chr19	49895250	49895500	P-PIR
chr19	49953750	49958000	chr19	49897500	49897750	P-PIR
chr19	49953750	49958000	chr19	49946750	49947000	P-P
chr19	49953750	49958000	chr19	49947000	49947250	P-P
chr19	49953750	49958000	chr19	49947250	49947500	P-P
chr19	49953750	49958000	chr19	49972250	49972500	P-PIR
chr19	49953750	49958000	chr19	49977250	49977500	P-PIR
chr19	49953750	49958000	chr19	49979250	49979500	P-PIR
chr19	49953750	49958000	chr19	49979500	49979750	P-PIR
chr19	49953750	49958000	chr19	49979750	49980000	P-PIR
chr19	49953750	49958000	chr19	49982000	49982250	P-P
chr19	49953750	49958000	chr19	49982250	49982500	P-P
chr19	49953750	49958000	chr19	49990500	49990750	P-P
chr19	49953750	49958000	chr19	49990750	49991000	P-P
chr19	49953750	49958000	chr19	49991000	49991250	P-P
chr19	49953750	49958000	chr19	49997250	49997500	P-PIR
chr19	49953750	49958000	chr19	49999000	49999250	P-P
chr19	49953750	49958000	chr19	49999250	49999500	P-P
chr19	49953750	49958000	chr19	49999500	49999750	P-P
chr19	49953750	49958000	chr19	50073500	50073750	P-PIR
chr19	49990000	49993750	chr19	49865000	49865250	P-P
chr19	49990000	49993750	chr19	49895000	49895250	P-PIR
chr19	49990000	49993750	chr19	49895250	49895500	P-PIR
chr19	49990000	49993750	chr19	49947000	49947250	P-P
chr19	49990000	49993750	chr19	49954500	49954750	P-P
chr19	49990000	49993750	chr19	49955000	49955250	P-P
chr19	49990000	49993750	chr19	49955250	49955500	P-P
chr19	49990000	49993750	chr19	49956000	49956250	P-P
chr19	49990000	49993750	chr19	49956250	49956500	P-P
chr19	49990000	49993750	chr19	49956500	49956750	P-P
chr19	49990000	49993750	chr19	49956750	49957000	P-P
chr19	49990000	49993750	chr19	49957000	49957250	P-P
chr19	49990000	49993750	chr19	49957250	49957500	P-P
chr19	49990000	49993750	chr19	49977000	49977250	P-PIR
chr19	49990000	49993750	chr19	49977250	49977500	P-PIR
chr19	49990000	49993750	chr19	49977500	49977750	P-PIR
chr19	49990000	49993750	chr19	49979250	49979500	P-PIR
chr19	49990000	49993750	chr19	49979500	49979750	P-PIR
chr19	49990000	49993750	chr19	49979750	49980000	P-PIR
chr19	49990000	49993750	chr19	49982000	49982250	P-P
chr19	49990000	49993750	chr19	49982250	49982500	P-P
chr19	49990000	49993750	chr19	49998500	49998750	P-P
chr19	49990000	49993750	chr19	49998750	49999000	P-P
chr19	49990000	49993750	chr19	49999000	49999250	P-P
chr19	49990000	49993750	chr19	49999250	49999500	P-P
chr19	49990000	49993750	chr19	49999500	49999750	P-P
chr19	49990000	49993750	chr19	49999750	50000000	P-P
chr19	49990000	49993750	chr19	50000250	50000500	P-P
chr19	49990000	49993750	chr19	50000500	50000750	P-P
chr19	49990000	49993750	chr19	50049750	50050000	P-PIR
chr19	49990000	49993750	chr19	50050000	50050250	P-PIR
chr19	49990000	49993750	chr19	50050250	50050500	P-PIR
chr19	49990000	49993750	chr19	50073500	50073750	P-PIR
chr19	49990000	49993750	chr19	50145000	50145250	P-P
chr19	49990000	49993750	chr19	50145250	50145500	P-P
chr19	49990000	49993750	chr19	50180250	50180500	P-P
chr19	49990000	49993750	chr19	50180750	50181000	P-P
chr19	49990000	49993750	chr19	50182750	50183000	P-PIR
chr19	49990000	49993750	chr19	50184000	50184250	P-PIR
chr19	49990000	49993750	chr19	50372500	50372750	P-PIR
chr19	49998750	50001500	chr19	49729500	49729750	P-PIR
chr19	49998750	50001500	chr19	49895250	49895500	P-PIR
chr19	49998750	50001500	chr19	49947000	49947250	P-P
chr19	49998750	50001500	chr19	49956250	49956500	P-P
chr19	49998750	50001500	chr19	49956750	49957000	P-P
chr19	49998750	50001500	chr19	49957000	49957250	P-P
chr19	49998750	50001500	chr19	49977000	49977250	P-PIR
chr19	49998750	50001500	chr19	49977250	49977500	P-PIR
chr19	49998750	50001500	chr19	49979500	49979750	P-PIR
chr19	49998750	50001500	chr19	49982250	49982500	P-P
chr19	49998750	50001500	chr19	49990500	49990750	P-P
chr19	49998750	50001500	chr19	49990750	49991000	P-P
chr19	49998750	50001500	chr19	49991000	49991250	P-P
chr19	49998750	50001500	chr19	49991250	49991500	P-P
chr19	49998750	50001500	chr19	49991500	49991750	P-P
chr19	49998750	50001500	chr19	50006250	50006500	P-PIR
chr19	49998750	50001500	chr19	50006500	50006750	P-PIR
chr19	49998750	50001500	chr19	50009750	50010000	P-PIR
chr19	49998750	50001500	chr19	50030750	50031000	P-P
chr19	49998750	50001500	chr19	50031000	50031250	P-P
chr19	49998750	50001500	chr19	50031250	50031500	P-P
chr19	49998750	50001500	chr19	50037000	50037250	P-P
chr19	49998750	50001500	chr19	50037250	50037500	P-P
chr19	49998750	50001500	chr19	50037500	50037750	P-P
chr19	49998750	50001500	chr19	50049750	50050000	P-PIR
chr19	49998750	50001500	chr19	50050000	50050250	P-PIR
chr19	49998750	50001500	chr19	50050250	50050500	P-PIR
chr19	49998750	50001500	chr19	50050500	50050750	P-PIR
chr19	49998750	50001500	chr19	50064250	50064500	P-PIR
chr19	49998750	50001500	chr19	50064500	50064750	P-PIR
chr19	49998750	50001500	chr19	50073500	50073750	P-PIR
chr19	49998750	50001500	chr19	50083000	50083250	P-P
chr19	49998750	50001500	chr19	50083500	50083750	P-P
chr19	49998750	50001500	chr19	50083750	50084000	P-P
chr19	49998750	50001500	chr19	50084000	50084250	P-P
chr19	49998750	50001500	chr19	50093500	50093750	P-P
chr19	49998750	50001500	chr19	50093750	50094000	P-P
chr19	49998750	50001500	chr19	50094250	50094500	P-P
chr19	49998750	50001500	chr19	50144500	50144750	P-P
chr19	49998750	50001500	chr19	50145000	50145250	P-P
chr19	49998750	50001500	chr19	50145250	50145500	P-P
chr19	49998750	50001500	chr19	50170750	50171000	P-P
chr19	49998750	50001500	chr19	50175500	50175750	P-PIR
chr19	49998750	50001500	chr19	50179250	50179500	P-P
chr19	49998750	50001500	chr19	50179500	50179750	P-P
chr19	49998750	50001500	chr19	50180000	50180250	P-P
chr19	49998750	50001500	chr19	50180250	50180500	P-P
chr19	49998750	50001500	chr19	50180500	50180750	P-P
chr19	49998750	50001500	chr19	50180750	50181000	P-P
chr19	49998750	50001500	chr19	50181000	50181250	P-P
chr19	49998750	50001500	chr19	50181250	50181500	P-P
chr19	49998750	50001500	chr19	50184000	50184250	P-PIR
chr19	49998750	50001500	chr19	50220750	50221000	P-P
chr19	49998750	50001500	chr19	50379750	50380000	P-P
chr19	49998750	50001500	chr19	50380000	50380250	P-P
chr19	49998750	50001500	chr19	50380750	50381000	P-P
chr19	50036250	50038500	chr19	49999500	49999750	P-P
chr19	50036250	50038500	chr19	50006250	50006500	P-PIR
chr19	50036250	50038500	chr19	50010000	50010250	P-PIR
chr19	50036250	50038500	chr19	50011000	50011250	P-PIR
chr19	50036250	50038500	chr19	50016750	50017000	P-P
chr19	50036250	50038500	chr19	50019250	50019500	P-PIR
chr19	50036250	50038500	chr19	50031000	50031250	P-P
chr19	50036250	50038500	chr19	50031250	50031500	P-P
chr19	50036250	50038500	chr19	50048000	50048250	P-PIR
chr19	50036250	50038500	chr19	50048750	50049000	P-PIR
chr19	50036250	50038500	chr19	50049500	50049750	P-PIR
chr19	50036250	50038500	chr19	50050250	50050500	P-PIR
chr19	50036250	50038500	chr19	50073500	50073750	P-PIR
chr19	50036250	50038500	chr19	50083750	50084000	P-P
chr19	50036250	50038500	chr19	50180500	50180750	P-P
chr19	50036250	50038500	chr19	50181000	50181250	P-P
chr19	50082000	50084750	chr19	49957000	49957250	P-P
chr19	50082000	50084750	chr19	49993250	49993500	P-P
chr19	50082000	50084750	chr19	49999250	49999500	P-P
chr19	50082000	50084750	chr19	49999750	50000000	P-P
chr19	50082000	50084750	chr19	50000000	50000250	P-P
chr19	50082000	50084750	chr19	50000250	50000500	P-P
chr19	50082000	50084750	chr19	50006500	50006750	P-PIR
chr19	50082000	50084750	chr19	50050250	50050500	P-PIR
chr19	50082000	50084750	chr19	50073500	50073750	P-PIR
chr19	50082000	50084750	chr19	50074000	50074250	P-PIR
chr19	50082000	50084750	chr19	50075250	50075500	P-PIR
chr19	50082000	50084750	chr19	50093250	50093500	P-P
chr19	50082000	50084750	chr19	50093500	50093750	P-P
chr19	50082000	50084750	chr19	50093750	50094000	P-P
chr19	50082000	50084750	chr19	50094000	50094250	P-P
chr19	50082000	50084750	chr19	50094250	50094500	P-P
chr19	50082000	50084750	chr19	50094500	50094750	P-P
chr19	50082000	50084750	chr19	50094750	50095000	P-P
chr19	50082000	50084750	chr19	50095250	50095500	P-P
chr19	50082000	50084750	chr19	50095750	50096000	P-P
chr19	50082000	50084750	chr19	50096500	50096750	P-P
chr19	50082000	50084750	chr19	50144000	50144250	P-P
chr19	50082000	50084750	chr19	50144250	50144500	P-P
chr19	50082000	50084750	chr19	50144500	50144750	P-P
chr19	50082000	50084750	chr19	50144750	50145000	P-P
chr19	50082000	50084750	chr19	50145000	50145250	P-P
chr19	50082000	50084750	chr19	50145500	50145750	P-P
chr19	50082000	50084750	chr19	50169000	50169250	P-P
chr19	50082000	50084750	chr19	50169500	50169750	P-P
chr19	50082000	50084750	chr19	50175500	50175750	P-PIR
chr19	50082000	50084750	chr19	50175750	50176000	P-PIR
chr19	50082000	50084750	chr19	50179250	50179500	P-P
chr19	50082000	50084750	chr19	50179500	50179750	P-P
chr19	50082000	50084750	chr19	50180250	50180500	P-P
chr19	50082000	50084750	chr19	50180500	50180750	P-P
chr19	50082000	50084750	chr19	50180750	50181000	P-P
chr19	50082000	50084750	chr19	50181000	50181250	P-P
chr19	50082000	50084750	chr19	50181250	50181500	P-P
chr19	50082000	50084750	chr19	50184000	50184250	P-PIR
chr19	50093000	50096750	chr19	49955000	49955250	P-P
chr19	50093000	50096750	chr19	49977250	49977500	P-PIR
chr19	50093000	50096750	chr19	49997750	49998000	P-PIR
chr19	50093000	50096750	chr19	49998750	49999000	P-P
chr19	50093000	50096750	chr19	49999500	49999750	P-P
chr19	50093000	50096750	chr19	50000750	50001000	P-P
chr19	50093000	50096750	chr19	50009750	50010000	P-PIR
chr19	50093000	50096750	chr19	50010000	50010250	P-PIR
chr19	50093000	50096750	chr19	50031000	50031250	P-P
chr19	50093000	50096750	chr19	50050250	50050500	P-PIR
chr19	50093000	50096750	chr19	50073250	50073500	P-PIR
chr19	50093000	50096750	chr19	50073500	50073750	P-PIR
chr19	50093000	50096750	chr19	50083500	50083750	P-P
chr19	50093000	50096750	chr19	50083750	50084000	P-P
chr19	50093000	50096750	chr19	50084000	50084250	P-P
chr19	50093000	50096750	chr19	50084500	50084750	P-P
chr19	50093000	50096750	chr19	50131500	50131750	P-PIR
chr19	50093000	50096750	chr19	50141750	50142000	P-PIR
chr19	50093000	50096750	chr19	50143000	50143250	P-P
chr19	50093000	50096750	chr19	50143250	50143500	P-P
chr19	50093000	50096750	chr19	50143500	50143750	P-P
chr19	50093000	50096750	chr19	50143750	50144000	P-P
chr19	50093000	50096750	chr19	50144000	50144250	P-P
chr19	50093000	50096750	chr19	50144250	50144500	P-P
chr19	50093000	50096750	chr19	50144500	50144750	P-P
chr19	50093000	50096750	chr19	50144750	50145000	P-P
chr19	50093000	50096750	chr19	50145000	50145250	P-P
chr19	50093000	50096750	chr19	50145250	50145500	P-P
chr19	50093000	50096750	chr19	50145500	50145750	P-P
chr19	50093000	50096750	chr19	50145750	50146000	P-P
chr19	50093000	50096750	chr19	50146000	50146250	P-P
chr19	50093000	50096750	chr19	50146500	50146750	P-P
chr19	50093000	50096750	chr19	50168000	50168250	P-P
chr19	50093000	50096750	chr19	50169000	50169250	P-P
chr19	50093000	50096750	chr19	50169250	50169500	P-P
chr19	50093000	50096750	chr19	50175500	50175750	P-PIR
chr19	50093000	50096750	chr19	50175750	50176000	P-PIR
chr19	50093000	50096750	chr19	50178250	50178500	P-P
chr19	50093000	50096750	chr19	50178750	50179000	P-P
chr19	50093000	50096750	chr19	50179000	50179250	P-P
chr19	50093000	50096750	chr19	50179250	50179500	P-P
chr19	50093000	50096750	chr19	50179500	50179750	P-P
chr19	50093000	50096750	chr19	50180000	50180250	P-P
chr19	50093000	50096750	chr19	50180250	50180500	P-P
chr19	50093000	50096750	chr19	50180500	50180750	P-P
chr19	50093000	50096750	chr19	50180750	50181000	P-P
chr19	50093000	50096750	chr19	50181000	50181250	P-P
chr19	50093000	50096750	chr19	50181250	50181500	P-P
chr19	50093000	50096750	chr19	50181500	50181750	P-P
chr19	50093000	50096750	chr19	50184000	50184250	P-PIR
chr19	50093000	50096750	chr19	50265000	50265250	P-PIR
chr19	50143250	50147000	chr19	49955000	49955250	P-P
chr19	50143250	50147000	chr19	49999500	49999750	P-P
chr19	50143250	50147000	chr19	50010000	50010250	P-PIR
chr19	50143250	50147000	chr19	50073500	50073750	P-PIR
chr19	50143250	50147000	chr19	50075750	50076000	P-PIR
chr19	50143250	50147000	chr19	50083500	50083750	P-P
chr19	50143250	50147000	chr19	50083750	50084000	P-P
chr19	50143250	50147000	chr19	50084500	50084750	P-P
chr19	50143250	50147000	chr19	50093250	50093500	P-P
chr19	50143250	50147000	chr19	50093500	50093750	P-P
chr19	50143250	50147000	chr19	50093750	50094000	P-P
chr19	50143250	50147000	chr19	50094000	50094250	P-P
chr19	50143250	50147000	chr19	50094250	50094500	P-P
chr19	50143250	50147000	chr19	50094500	50094750	P-P
chr19	50143250	50147000	chr19	50094750	50095000	P-P
chr19	50143250	50147000	chr19	50095000	50095250	P-P
chr19	50143250	50147000	chr19	50095250	50095500	P-P
chr19	50143250	50147000	chr19	50095500	50095750	P-P
chr19	50143250	50147000	chr19	50095750	50096000	P-P
chr19	50143250	50147000	chr19	50096250	50096500	P-P
chr19	50143250	50147000	chr19	50096500	50096750	P-P
chr19	50143250	50147000	chr19	50163000	50163250	P-PIR
chr19	50143250	50147000	chr19	50163250	50163500	P-PIR
chr19	50143250	50147000	chr19	50167500	50167750	P-P
chr19	50143250	50147000	chr19	50167750	50168000	P-P
chr19	50143250	50147000	chr19	50168000	50168250	P-P
chr19	50143250	50147000	chr19	50168250	50168500	P-P
chr19	50143250	50147000	chr19	50168500	50168750	P-P
chr19	50143250	50147000	chr19	50168750	50169000	P-P
chr19	50143250	50147000	chr19	50169000	50169250	P-P
chr19	50143250	50147000	chr19	50169250	50169500	P-P
chr19	50143250	50147000	chr19	50169500	50169750	P-P
chr19	50143250	50147000	chr19	50169750	50170000	P-P
chr19	50143250	50147000	chr19	50170000	50170250	P-P
chr19	50143250	50147000	chr19	50170250	50170500	P-P
chr19	50143250	50147000	chr19	50170500	50170750	P-P
chr19	50143250	50147000	chr19	50175250	50175500	P-PIR
chr19	50143250	50147000	chr19	50175500	50175750	P-PIR
chr19	50143250	50147000	chr19	50175750	50176000	P-PIR
chr19	50143250	50147000	chr19	50178500	50178750	P-P
chr19	50143250	50147000	chr19	50178750	50179000	P-P
chr19	50143250	50147000	chr19	50179000	50179250	P-P
chr19	50143250	50147000	chr19	50179250	50179500	P-P
chr19	50143250	50147000	chr19	50179500	50179750	P-P
chr19	50143250	50147000	chr19	50179750	50180000	P-P
chr19	50143250	50147000	chr19	50180000	50180250	P-P
chr19	50143250	50147000	chr19	50180250	50180500	P-P
chr19	50143250	50147000	chr19	50180500	50180750	P-P
chr19	50143250	50147000	chr19	50180750	50181000	P-P
chr19	50143250	50147000	chr19	50181000	50181250	P-P
chr19	50143250	50147000	chr19	50181250	50181500	P-P
chr19	50143250	50147000	chr19	50181500	50181750	P-P
chr19	50143250	50147000	chr19	50183750	50184000	P-PIR
chr19	50143250	50147000	chr19	50184000	50184250	P-PIR
chr19	50143250	50147000	chr19	50184250	50184500	P-PIR
chr19	50143250	50147000	chr19	50220750	50221000	P-P
chr19	50143250	50147000	chr19	50279250	50279500	P-PIR
chr19	50143250	50147000	chr19	50354000	50354250	P-P
chr19	50143250	50147000	chr19	50379750	50380000	P-P
chr19	50143250	50147000	chr19	50380750	50381000	P-P
chr19	50167000	50171000	chr19	49999250	49999500	P-P
chr19	50167000	50171000	chr19	50010000	50010250	P-PIR
chr19	50167000	50171000	chr19	50083750	50084000	P-P
chr19	50167000	50171000	chr19	50093500	50093750	P-P
chr19	50167000	50171000	chr19	50093750	50094000	P-P
chr19	50167000	50171000	chr19	50094000	50094250	P-P
chr19	50167000	50171000	chr19	50094250	50094500	P-P
chr19	50167000	50171000	chr19	50095000	50095250	P-P
chr19	50167000	50171000	chr19	50095250	50095500	P-P
chr19	50167000	50171000	chr19	50095500	50095750	P-P
chr19	50167000	50171000	chr19	50096500	50096750	P-P
chr19	50167000	50171000	chr19	50143500	50143750	P-P
chr19	50167000	50171000	chr19	50143750	50144000	P-P
chr19	50167000	50171000	chr19	50144000	50144250	P-P
chr19	50167000	50171000	chr19	50144250	50144500	P-P
chr19	50167000	50171000	chr19	50144500	50144750	P-P
chr19	50167000	50171000	chr19	50144750	50145000	P-P
chr19	50167000	50171000	chr19	50145000	50145250	P-P
chr19	50167000	50171000	chr19	50145250	50145500	P-P
chr19	50167000	50171000	chr19	50145500	50145750	P-P
chr19	50167000	50171000	chr19	50145750	50146000	P-P
chr19	50167000	50171000	chr19	50146000	50146250	P-P
chr19	50167000	50171000	chr19	50146250	50146500	P-P
chr19	50167000	50171000	chr19	50146500	50146750	P-P
chr19	50167000	50171000	chr19	50146750	50147000	P-P
chr19	50167000	50171000	chr19	50147000	50147250	P-P
chr19	50167000	50171000	chr19	50147250	50147500	P-PIR
chr19	50167000	50171000	chr19	50152250	50152500	P-PIR
chr19	50167000	50171000	chr19	50152500	50152750	P-PIR
chr19	50167000	50171000	chr19	50175750	50176000	P-PIR
chr19	50167000	50171000	chr19	50177000	50177250	P-PIR
chr19	50167000	50171000	chr19	50178500	50178750	P-P
chr19	50167000	50171000	chr19	50178750	50179000	P-P
chr19	50167000	50171000	chr19	50179000	50179250	P-P
chr19	50167000	50171000	chr19	50179250	50179500	P-P
chr19	50167000	50171000	chr19	50179500	50179750	P-P
chr19	50167000	50171000	chr19	50179750	50180000	P-P
chr19	50167000	50171000	chr19	50180000	50180250	P-P
chr19	50167000	50171000	chr19	50180750	50181000	P-P
chr19	50167000	50171000	chr19	50181250	50181500	P-P
chr19	50167000	50171000	chr19	50184000	50184250	P-PIR
chr19	50167000	50171000	chr19	50393750	50394000	P-P
chr19	50178500	50182500	chr19	49977250	49977500	P-PIR
chr19	50178500	50182500	chr19	49999250	49999500	P-P
chr19	50178500	50182500	chr19	49999500	49999750	P-P
chr19	50178500	50182500	chr19	49999750	50000000	P-P
chr19	50178500	50182500	chr19	50000000	50000250	P-P
chr19	50178500	50182500	chr19	50004500	50004750	P-PIR
chr19	50178500	50182500	chr19	50006500	50006750	P-PIR
chr19	50178500	50182500	chr19	50007500	50007750	P-PIR
chr19	50178500	50182500	chr19	50009750	50010000	P-PIR
chr19	50178500	50182500	chr19	50010000	50010250	P-PIR
chr19	50178500	50182500	chr19	50010250	50010500	P-PIR
chr19	50178500	50182500	chr19	50016250	50016500	P-P
chr19	50178500	50182500	chr19	50016750	50017000	P-P
chr19	50178500	50182500	chr19	50030750	50031000	P-P
chr19	50178500	50182500	chr19	50036500	50036750	P-P
chr19	50178500	50182500	chr19	50036750	50037000	P-P
chr19	50178500	50182500	chr19	50037000	50037250	P-P
chr19	50178500	50182500	chr19	50050000	50050250	P-PIR
chr19	50178500	50182500	chr19	50050250	50050500	P-PIR
chr19	50178500	50182500	chr19	50050500	50050750	P-PIR
chr19	50178500	50182500	chr19	50065500	50065750	P-PIR
chr19	50178500	50182500	chr19	50073500	50073750	P-PIR
chr19	50178500	50182500	chr19	50074500	50074750	P-PIR
chr19	50178500	50182500	chr19	50074750	50075000	P-PIR
chr19	50178500	50182500	chr19	50081000	50081250	P-PIR
chr19	50178500	50182500	chr19	50083250	50083500	P-P
chr19	50178500	50182500	chr19	50083750	50084000	P-P
chr19	50178500	50182500	chr19	50084000	50084250	P-P
chr19	50178500	50182500	chr19	50084500	50084750	P-P
chr19	50178500	50182500	chr19	50093500	50093750	P-P
chr19	50178500	50182500	chr19	50093750	50094000	P-P
chr19	50178500	50182500	chr19	50094250	50094500	P-P
chr19	50178500	50182500	chr19	50095250	50095500	P-P
chr19	50178500	50182500	chr19	50096500	50096750	P-P
chr19	50178500	50182500	chr19	50143500	50143750	P-P
chr19	50178500	50182500	chr19	50143750	50144000	P-P
chr19	50178500	50182500	chr19	50144000	50144250	P-P
chr19	50178500	50182500	chr19	50144250	50144500	P-P
chr19	50178500	50182500	chr19	50144500	50144750	P-P
chr19	50178500	50182500	chr19	50144750	50145000	P-P
chr19	50178500	50182500	chr19	50145000	50145250	P-P
chr19	50178500	50182500	chr19	50145250	50145500	P-P
chr19	50178500	50182500	chr19	50145500	50145750	P-P
chr19	50178500	50182500	chr19	50147000	50147250	P-P
chr19	50178500	50182500	chr19	50169000	50169250	P-P
chr19	50178500	50182500	chr19	50169250	50169500	P-P
chr19	50178500	50182500	chr19	50169500	50169750	P-P
chr19	50178500	50182500	chr19	50215750	50216000	P-PIR
chr19	50178500	50182500	chr19	50219750	50220000	P-P
chr19	50178500	50182500	chr19	50220750	50221000	P-P
chr19	50178500	50182500	chr19	50265000	50265250	P-PIR
chr19	50178500	50182500	chr19	50269500	50269750	P-P
chr19	50178500	50182500	chr19	50279250	50279500	P-PIR
chr19	50178500	50182500	chr19	50380500	50380750	P-P
chr19	50178500	50182500	chr19	50380750	50381000	P-P
chr19	50219250	50222500	chr19	50083750	50084000	P-P
chr19	50219250	50222500	chr19	50180750	50181000	P-P
chr19	50219250	50222500	chr19	50239000	50239250	P-PIR
chr19	50219250	50222500	chr19	50244500	50244750	P-PIR
chr19	50219250	50222500	chr19	50245000	50245250	P-PIR
chr19	50219250	50222500	chr19	50249000	50249250	P-PIR
chr19	50219250	50222500	chr19	50249250	50249500	P-PIR
chr19	50219250	50222500	chr19	50254750	50255000	P-PIR
chr19	50219250	50222500	chr19	50261500	50261750	P-PIR
chr19	50219250	50222500	chr19	50265000	50265250	P-PIR
chr19	50219250	50222500	chr19	50266750	50267000	P-PIR
chr19	50219250	50222500	chr19	50267750	50268000	P-PIR
chr19	50219250	50222500	chr19	50268750	50269000	P-PIR
chr19	50219250	50222500	chr19	50269000	50269250	P-PIR
chr19	50219250	50222500	chr19	50269250	50269500	P-P
chr19	50219250	50222500	chr19	50269500	50269750	P-P
chr19	50219250	50222500	chr19	50269750	50270000	P-P
chr19	50219250	50222500	chr19	50272750	50273000	P-PIR
chr19	50219250	50222500	chr19	50279000	50279250	P-PIR
chr19	50219250	50222500	chr19	50279250	50279500	P-PIR
chr19	50219250	50222500	chr19	50279500	50279750	P-PIR
chr19	50219250	50222500	chr19	50281750	50282000	P-PIR
chr19	50219250	50222500	chr19	50316000	50316250	P-PIR
chr19	50219250	50222500	chr19	50316500	50316750	P-PIR
chr19	50219250	50222500	chr19	50320500	50320750	P-P
chr19	50219250	50222500	chr19	50321000	50321250	P-P
chr19	50219250	50222500	chr19	50321250	50321500	P-P
chr19	50219250	50222500	chr19	50321500	50321750	P-P
chr19	50219250	50222500	chr19	50351500	50351750	P-PIR
chr19	50219250	50222500	chr19	50351750	50352000	P-PIR
chr19	50219250	50222500	chr19	50353750	50354000	P-P
chr19	50219250	50222500	chr19	50354000	50354250	P-P
chr19	50219250	50222500	chr19	50354250	50354500	P-P
chr19	50219250	50222500	chr19	50354750	50355000	P-P
chr19	50219250	50222500	chr19	50369750	50370000	P-P
chr19	50219250	50222500	chr19	50370500	50370750	P-P
chr19	50219250	50222500	chr19	50379500	50379750	P-P
chr19	50219250	50222500	chr19	50379750	50380000	P-P
chr19	50269500	50272250	chr19	50180750	50181000	P-P
chr19	50269500	50272250	chr19	50220000	50220250	P-P
chr19	50269500	50272250	chr19	50220250	50220500	P-P
chr19	50269500	50272250	chr19	50220500	50220750	P-P
chr19	50269500	50272250	chr19	50220750	50221000	P-P
chr19	50269500	50272250	chr19	50221000	50221250	P-P
chr19	50269500	50272250	chr19	50249750	50250000	P-PIR
chr19	50269500	50272250	chr19	50252750	50253000	P-PIR
chr19	50269500	50272250	chr19	50254500	50254750	P-PIR
chr19	50269500	50272250	chr19	50278500	50278750	P-PIR
chr19	50269500	50272250	chr19	50278750	50279000	P-PIR
chr19	50269500	50272250	chr19	50279000	50279250	P-PIR
chr19	50269500	50272250	chr19	50279250	50279500	P-PIR
chr19	50269500	50272250	chr19	50279500	50279750	P-PIR
chr19	50269500	50272250	chr19	50289500	50289750	P-PIR
chr19	50269500	50272250	chr19	50289750	50290000	P-PIR
chr19	50269500	50272250	chr19	50315500	50315750	P-PIR
chr19	50269500	50272250	chr19	50316500	50316750	P-PIR
chr19	50269500	50272250	chr19	50321000	50321250	P-P
chr19	50269500	50272250	chr19	50321250	50321500	P-P
chr19	50269500	50272250	chr19	50354000	50354250	P-P
chr19	50269500	50272250	chr19	50354250	50354500	P-P
chr19	50269500	50272250	chr19	50370250	50370500	P-P
chr19	50269500	50272250	chr19	50379750	50380000	P-P
chr19	50269500	50272250	chr19	50380250	50380500	P-P
chr19	50269500	50272250	chr19	50380750	50381000	P-P
chr19	50320000	50323250	chr19	50215500	50215750	P-PIR
chr19	50320000	50323250	chr19	50219750	50220000	P-P
chr19	50320000	50323250	chr19	50220250	50220500	P-P
chr19	50320000	50323250	chr19	50220500	50220750	P-P
chr19	50320000	50323250	chr19	50220750	50221000	P-P
chr19	50320000	50323250	chr19	50249500	50249750	P-PIR
chr19	50320000	50323250	chr19	50249750	50250000	P-PIR
chr19	50320000	50323250	chr19	50250250	50250500	P-PIR
chr19	50320000	50323250	chr19	50252750	50253000	P-PIR
chr19	50320000	50323250	chr19	50254500	50254750	P-PIR
chr19	50320000	50323250	chr19	50254750	50255000	P-PIR
chr19	50320000	50323250	chr19	50264250	50264500	P-PIR
chr19	50320000	50323250	chr19	50268750	50269000	P-PIR
chr19	50320000	50323250	chr19	50269000	50269250	P-PIR
chr19	50320000	50323250	chr19	50269500	50269750	P-P
chr19	50320000	50323250	chr19	50269750	50270000	P-P
chr19	50320000	50323250	chr19	50276750	50277000	P-PIR
chr19	50320000	50323250	chr19	50279000	50279250	P-PIR
chr19	50320000	50323250	chr19	50279250	50279500	P-PIR
chr19	50320000	50323250	chr19	50279750	50280000	P-PIR
chr19	50320000	50323250	chr19	50303000	50303250	P-PIR
chr19	50320000	50323250	chr19	50328250	50328500	P-PIR
chr19	50320000	50323250	chr19	50337250	50337500	P-PIR
chr19	50320000	50323250	chr19	50342750	50343000	P-PIR
chr19	50320000	50323250	chr19	50343750	50344000	P-PIR
chr19	50320000	50323250	chr19	50348250	50348500	P-PIR
chr19	50320000	50323250	chr19	50350000	50350250	P-PIR
chr19	50320000	50323250	chr19	50351250	50351500	P-PIR
chr19	50320000	50323250	chr19	50351500	50351750	P-PIR
chr19	50320000	50323250	chr19	50352000	50352250	P-PIR
chr19	50320000	50323250	chr19	50352250	50352500	P-PIR
chr19	50320000	50323250	chr19	50352750	50353000	P-PIR
chr19	50320000	50323250	chr19	50353000	50353250	P-PIR
chr19	50320000	50323250	chr19	50353250	50353500	P-P
chr19	50320000	50323250	chr19	50353500	50353750	P-P
chr19	50320000	50323250	chr19	50353750	50354000	P-P
chr19	50320000	50323250	chr19	50354000	50354250	P-P
chr19	50320000	50323250	chr19	50354250	50354500	P-P
chr19	50320000	50323250	chr19	50354500	50354750	P-P
chr19	50320000	50323250	chr19	50354750	50355000	P-P
chr19	50320000	50323250	chr19	50355000	50355250	P-P
chr19	50320000	50323250	chr19	50355250	50355500	P-P
chr19	50320000	50323250	chr19	50355750	50356000	P-P
chr19	50320000	50323250	chr19	50369750	50370000	P-P
chr19	50320000	50323250	chr19	50370250	50370500	P-P
chr19	50320000	50323250	chr19	50370500	50370750	P-P
chr19	50320000	50323250	chr19	50370750	50371000	P-P
chr19	50320000	50323250	chr19	50371000	50371250	P-P
chr19	50320000	50323250	chr19	50371250	50371500	P-P
chr19	50320000	50323250	chr19	50373250	50373500	P-PIR
chr19	50320000	50323250	chr19	50380000	50380250	P-P
chr19	50320000	50323250	chr19	50380750	50381000	P-P
chr19	50320000	50323250	chr19	50393250	50393500	P-P
chr19	50320000	50323250	chr19	50393500	50393750	P-P
chr19	50320000	50323250	chr19	50433000	50433250	P-P
chr19	50353500	50356250	chr19	50006250	50006500	P-PIR
chr19	50353500	50356250	chr19	50220000	50220250	P-P
chr19	50353500	50356250	chr19	50220250	50220500	P-P
chr19	50353500	50356250	chr19	50220750	50221000	P-P
chr19	50353500	50356250	chr19	50221000	50221250	P-P
chr19	50353500	50356250	chr19	50221250	50221500	P-P
chr19	50353500	50356250	chr19	50249500	50249750	P-PIR
chr19	50353500	50356250	chr19	50249750	50250000	P-PIR
chr19	50353500	50356250	chr19	50252500	50252750	P-PIR
chr19	50353500	50356250	chr19	50252750	50253000	P-PIR
chr19	50353500	50356250	chr19	50253750	50254000	P-PIR
chr19	50353500	50356250	chr19	50254250	50254500	P-PIR
chr19	50353500	50356250	chr19	50254500	50254750	P-PIR
chr19	50353500	50356250	chr19	50254750	50255000	P-PIR
chr19	50353500	50356250	chr19	50268750	50269000	P-PIR
chr19	50353500	50356250	chr19	50269250	50269500	P-P
chr19	50353500	50356250	chr19	50269500	50269750	P-P
chr19	50353500	50356250	chr19	50269750	50270000	P-P
chr19	50353500	50356250	chr19	50270000	50270250	P-P
chr19	50353500	50356250	chr19	50276250	50276500	P-PIR
chr19	50353500	50356250	chr19	50279000	50279250	P-PIR
chr19	50353500	50356250	chr19	50279250	50279500	P-PIR
chr19	50353500	50356250	chr19	50279500	50279750	P-PIR
chr19	50353500	50356250	chr19	50289500	50289750	P-PIR
chr19	50353500	50356250	chr19	50300250	50300500	P-PIR
chr19	50353500	50356250	chr19	50303000	50303250	P-PIR
chr19	50353500	50356250	chr19	50308500	50308750	P-PIR
chr19	50353500	50356250	chr19	50316000	50316250	P-PIR
chr19	50353500	50356250	chr19	50316250	50316500	P-PIR
chr19	50353500	50356250	chr19	50316500	50316750	P-PIR
chr19	50353500	50356250	chr19	50316750	50317000	P-PIR
chr19	50353500	50356250	chr19	50317000	50317250	P-PIR
chr19	50353500	50356250	chr19	50317250	50317500	P-PIR
chr19	50353500	50356250	chr19	50320250	50320500	P-P
chr19	50353500	50356250	chr19	50320500	50320750	P-P
chr19	50353500	50356250	chr19	50320750	50321000	P-P
chr19	50353500	50356250	chr19	50321000	50321250	P-P
chr19	50353500	50356250	chr19	50321250	50321500	P-P
chr19	50353500	50356250	chr19	50321500	50321750	P-P
chr19	50353500	50356250	chr19	50321750	50322000	P-P
chr19	50353500	50356250	chr19	50323000	50323250	P-P
chr19	50353500	50356250	chr19	50323500	50323750	P-PIR
chr19	50353500	50356250	chr19	50323750	50324000	P-PIR
chr19	50353500	50356250	chr19	50364250	50364500	P-PIR
chr19	50353500	50356250	chr19	50366000	50366250	P-PIR
chr19	50353500	50356250	chr19	50368250	50368500	P-PIR
chr19	50353500	50356250	chr19	50368500	50368750	P-PIR
chr19	50353500	50356250	chr19	50368750	50369000	P-PIR
chr19	50353500	50356250	chr19	50370000	50370250	P-P
chr19	50353500	50356250	chr19	50370250	50370500	P-P
chr19	50353500	50356250	chr19	50370500	50370750	P-P
chr19	50353500	50356250	chr19	50370750	50371000	P-P
chr19	50353500	50356250	chr19	50371000	50371250	P-P
chr19	50353500	50356250	chr19	50372750	50373000	P-PIR
chr19	50353500	50356250	chr19	50379500	50379750	P-P
chr19	50353500	50356250	chr19	50379750	50380000	P-P
chr19	50353500	50356250	chr19	50380000	50380250	P-P
chr19	50353500	50356250	chr19	50380250	50380500	P-P
chr19	50353500	50356250	chr19	50380750	50381000	P-P
chr19	50353500	50356250	chr19	50381000	50381250	P-PIR
chr19	50353500	50356250	chr19	50393250	50393500	P-P
chr19	50369250	50372000	chr19	50083750	50084000	P-P
chr19	50369250	50372000	chr19	50220750	50221000	P-P
chr19	50369250	50372000	chr19	50221000	50221250	P-P
chr19	50369250	50372000	chr19	50254500	50254750	P-PIR
chr19	50369250	50372000	chr19	50303000	50303250	P-PIR
chr19	50369250	50372000	chr19	50316250	50316500	P-PIR
chr19	50369250	50372000	chr19	50320500	50320750	P-P
chr19	50369250	50372000	chr19	50320750	50321000	P-P
chr19	50369250	50372000	chr19	50321000	50321250	P-P
chr19	50369250	50372000	chr19	50321250	50321500	P-P
chr19	50369250	50372000	chr19	50321500	50321750	P-P
chr19	50369250	50372000	chr19	50321750	50322000	P-P
chr19	50369250	50372000	chr19	50322250	50322500	P-P
chr19	50369250	50372000	chr19	50352500	50352750	P-PIR
chr19	50369250	50372000	chr19	50353000	50353250	P-PIR
chr19	50369250	50372000	chr19	50353250	50353500	P-P
chr19	50369250	50372000	chr19	50353750	50354000	P-P
chr19	50369250	50372000	chr19	50354000	50354250	P-P
chr19	50369250	50372000	chr19	50354250	50354500	P-P
chr19	50369250	50372000	chr19	50354500	50354750	P-P
chr19	50369250	50372000	chr19	50354750	50355000	P-P
chr19	50369250	50372000	chr19	50355000	50355250	P-P
chr19	50369250	50372000	chr19	50355250	50355500	P-P
chr19	50369250	50372000	chr19	50355500	50355750	P-P
chr19	50369250	50372000	chr19	50355750	50356000	P-P
chr19	50369250	50372000	chr19	50358500	50358750	P-PIR
chr19	50369250	50372000	chr19	50379250	50379500	P-P
chr19	50369250	50372000	chr19	50379500	50379750	P-P
chr19	50369250	50372000	chr19	50379750	50380000	P-P
chr19	50369250	50372000	chr19	50380000	50380250	P-P
chr19	50369250	50372000	chr19	50380250	50380500	P-P
chr19	50369250	50372000	chr19	50380500	50380750	P-P
chr19	50369250	50372000	chr19	50380750	50381000	P-P
chr19	50369250	50372000	chr19	50381000	50381250	P-PIR
chr19	50369250	50372000	chr19	50392500	50392750	P-P
chr19	50369250	50372000	chr19	50393250	50393500	P-P
chr19	50369250	50372000	chr19	50393500	50393750	P-P
chr19	50369250	50372000	chr19	50393750	50394000	P-P
chr19	50369250	50372000	chr19	50394000	50394250	P-P
chr19	50369250	50372000	chr19	50432250	50432500	P-P
chr19	50369250	50372000	chr19	50433000	50433250	P-P
chr19	50378000	50380750	chr19	49999000	49999250	P-P
chr19	50378000	50380750	chr19	50145000	50145250	P-P
chr19	50378000	50380750	chr19	50179500	50179750	P-P
chr19	50378000	50380750	chr19	50220000	50220250	P-P
chr19	50378000	50380750	chr19	50221000	50221250	P-P
chr19	50378000	50380750	chr19	50249500	50249750	P-PIR
chr19	50378000	50380750	chr19	50254500	50254750	P-PIR
chr19	50378000	50380750	chr19	50268750	50269000	P-PIR
chr19	50378000	50380750	chr19	50269250	50269500	P-P
chr19	50378000	50380750	chr19	50269500	50269750	P-P
chr19	50378000	50380750	chr19	50279000	50279250	P-PIR
chr19	50378000	50380750	chr19	50316500	50316750	P-PIR
chr19	50378000	50380750	chr19	50316750	50317000	P-PIR
chr19	50378000	50380750	chr19	50320250	50320500	P-P
chr19	50378000	50380750	chr19	50320500	50320750	P-P
chr19	50378000	50380750	chr19	50321250	50321500	P-P
chr19	50378000	50380750	chr19	50353500	50353750	P-P
chr19	50378000	50380750	chr19	50353750	50354000	P-P
chr19	50378000	50380750	chr19	50354000	50354250	P-P
chr19	50378000	50380750	chr19	50354250	50354500	P-P
chr19	50378000	50380750	chr19	50368500	50368750	P-PIR
chr19	50378000	50380750	chr19	50370250	50370500	P-P
chr19	50378000	50380750	chr19	50370500	50370750	P-P
chr19	50378000	50380750	chr19	50370750	50371000	P-P
chr19	50378000	50380750	chr19	50371000	50371250	P-P
chr19	50378000	50380750	chr19	50371750	50372000	P-P
chr19	50378000	50380750	chr19	50372500	50372750	P-PIR
chr19	50378000	50380750	chr19	50372750	50373000	P-PIR
chr19	50378000	50380750	chr19	50373000	50373250	P-PIR
chr19	50378000	50380750	chr19	50393000	50393250	P-P
chr19	50378000	50380750	chr19	50393250	50393500	P-P
chr19	50378000	50380750	chr19	50393500	50393750	P-P
chr19	50378000	50380750	chr19	50393750	50394000	P-P
chr19	50378000	50380750	chr19	50394000	50394250	P-P
chr19	50378000	50380750	chr19	50431750	50432000	P-P
chr19	50378000	50380750	chr19	50432250	50432500	P-P
chr19	50378000	50380750	chr19	50432750	50433000	P-P
chr19	50378000	50380750	chr19	50433000	50433250	P-P
chr19	50378000	50380750	chr19	50433250	50433500	P-P
chr19	50378000	50380750	chr19	50433500	50433750	P-P
chr19	50378000	50380750	chr19	50487000	50487250	P-PIR
chr19	50378000	50380750	chr19	50602250	50602500	P-PIR
chr19	50392750	50395000	chr19	50354250	50354500	P-P
chr19	50392750	50395000	chr19	50370500	50370750	P-P
chr19	50392750	50395000	chr19	50370750	50371000	P-P
chr19	50392750	50395000	chr19	50379250	50379500	P-P
chr19	50392750	50395000	chr19	50379500	50379750	P-P
chr19	50392750	50395000	chr19	50379750	50380000	P-P
chr19	50392750	50395000	chr19	50380000	50380250	P-P
chr19	50392750	50395000	chr19	50380250	50380500	P-P
chr19	50392750	50395000	chr19	50380500	50380750	P-P
chr19	50392750	50395000	chr19	50380750	50381000	P-P
chr19	50392750	50395000	chr19	50381000	50381250	P-PIR
chr19	50392750	50395000	chr19	50381250	50381500	P-PIR
chr19	50392750	50395000	chr19	50381500	50381750	P-PIR
chr19	50392750	50395000	chr19	50399750	50400000	P-PIR
chr19	50392750	50395000	chr19	50431750	50432000	P-P
chr19	50392750	50395000	chr19	50432250	50432500	P-P
chr19	50392750	50395000	chr19	50432500	50432750	P-P
chr19	50430500	50433500	chr19	50180750	50181000	P-P
chr19	50430500	50433500	chr19	50370500	50370750	P-P
chr19	50430500	50433500	chr19	50372500	50372750	P-PIR
chr19	50430500	50433500	chr19	50373000	50373250	P-PIR
chr19	50430500	50433500	chr19	50379750	50380000	P-P
chr19	50430500	50433500	chr19	50380000	50380250	P-P
chr19	50430500	50433500	chr19	50380250	50380500	P-P
chr19	50430500	50433500	chr19	50380500	50380750	P-P
chr19	50430500	50433500	chr19	50380750	50381000	P-P
chr19	50430500	50433500	chr19	50381000	50381250	P-PIR
chr19	50430500	50433500	chr19	50393250	50393500	P-P
chr19	50430500	50433500	chr19	50393500	50393750	P-P
chr19	50430500	50433500	chr19	50393750	50394000	P-P
chr19	50430500	50433500	chr19	50394000	50394250	P-P
chr19	50430500	50433500	chr19	50394250	50394500	P-P
chr19	50430500	50433500	chr19	50409750	50410000	P-PIR
chr19	50430500	50433500	chr19	50413750	50414000	P-PIR
chr19	50430500	50433500	chr19	50416500	50416750	P-PIR
chr19	50430500	50433500	chr19	50416750	50417000	P-PIR
chr19	50430500	50433500	chr19	50418250	50418500	P-PIR
chr19	50430500	50433500	chr19	50441000	50441250	P-PIR
chr19	50430500	50433500	chr19	50485250	50485500	P-PIR
chr19	50430500	50433500	chr19	50487000	50487250	P-PIR
chr19	50430500	50433500	chr19	50528500	50528750	P-P
chr19	50430500	50433500	chr19	50528750	50529000	P-P
chr19	50430500	50433500	chr19	50529000	50529250	P-P
chr19	50527250	50530500	chr19	50380250	50380500	P-P
chr19	50527250	50530500	chr19	50432250	50432500	P-P
chr19	50527250	50530500	chr19	50432750	50433000	P-P
chr19	50527250	50530500	chr19	50433250	50433500	P-P
chr19	50527250	50530500	chr19	50433500	50433750	P-P
chr19	50527250	50530500	chr19	50441000	50441250	P-PIR
chr19	50527250	50530500	chr19	50441250	50441500	P-PIR
chr19	50527250	50530500	chr19	50487000	50487250	P-PIR
chr19	50527250	50530500	chr19	50501000	50501250	P-PIR
chr19	50527250	50530500	chr19	50508500	50508750	P-PIR
chr19	50527250	50530500	chr19	50512000	50512250	P-PIR
chr19	50527250	50530500	chr19	50521250	50521500	P-PIR
chr19	50527250	50530500	chr19	50537000	50537250	P-PIR
chr19	50527250	50530500	chr19	50548250	50548500	P-PIR
chr19	50527250	50530500	chr19	50550000	50550250	P-PIR
chr19	50527250	50530500	chr19	50550250	50550500	P-PIR
chr19	50527250	50530500	chr19	50550500	50550750	P-PIR
chr19	50527250	50530500	chr19	50551500	50551750	P-PIR
chr19	50527250	50530500	chr19	50557750	50558000	P-PIR
chr19	50527250	50530500	chr19	50584250	50584500	P-PIR
chr19	50527250	50530500	chr19	50592000	50592250	P-PIR
chr19	50527250	50530500	chr19	50594000	50594250	P-PIR
chr19	50527250	50530500	chr19	50602250	50602500	P-PIR
chr19	50859750	50863000	chr19	50650750	50651000	P-P
chr19	50859750	50863000	chr19	50651000	50651250	P-P
chr19	50859750	50863000	chr19	50668750	50669000	P-PIR
chr19	50859750	50863000	chr19	50755750	50756000	P-PIR
chr19	50859750	50863000	chr19	50767750	50768000	P-PIR
chr19	50859750	50863000	chr19	50832500	50832750	P-PIR
chr19	50859750	50863000	chr19	50836750	50837000	P-PIR
chr19	50859750	50863000	chr19	50837500	50837750	P-PIR
chr19	50859750	50863000	chr19	50871750	50872000	P-P
chr19	50859750	50863000	chr19	50872500	50872750	P-P
chr19	50859750	50863000	chr19	50872750	50873000	P-P
chr19	50859750	50863000	chr19	50878000	50878250	P-PIR
chr19	50859750	50863000	chr19	50878250	50878500	P-PIR
chr19	50859750	50863000	chr19	50879500	50879750	P-P
chr19	50859750	50863000	chr19	50880000	50880250	P-P
chr19	50859750	50863000	chr19	50887500	50887750	P-P
chr19	50859750	50863000	chr19	50917750	50918000	P-PIR
chr19	50859750	50863000	chr19	50918000	50918250	P-PIR
chr19	50859750	50863000	chr19	50918250	50918500	P-PIR
chr19	50859750	50863000	chr19	50918500	50918750	P-PIR
chr19	50859750	50863000	chr19	50934750	50935000	P-P
chr19	50859750	50863000	chr19	50935250	50935500	P-P
chr19	50859750	50863000	chr19	50957250	50957500	P-PIR
chr19	50859750	50863000	chr19	50961000	50961250	P-PIR
chr19	50859750	50863000	chr19	50963000	50963250	P-PIR
chr19	50859750	50863000	chr19	50964000	50964250	P-PIR
chr19	50859750	50863000	chr19	50964250	50964500	P-PIR
chr19	50859750	50863000	chr19	50964500	50964750	P-PIR
chr19	50859750	50863000	chr19	50965750	50966000	P-PIR
chr19	50859750	50863000	chr19	50969250	50969500	P-PIR
chr19	50859750	50863000	chr19	50979500	50979750	P-P
chr19	50859750	50863000	chr19	50979750	50980000	P-P
chr19	50859750	50863000	chr19	50980000	50980250	P-P
chr19	50859750	50863000	chr19	50980250	50980500	P-P
chr19	50859750	50863000	chr19	50980500	50980750	P-P
chr19	50859750	50863000	chr19	50982250	50982500	P-PIR
chr19	50859750	50863000	chr19	50982500	50982750	P-PIR
chr19	50859750	50863000	chr19	51003500	51003750	P-PIR
chr19	50859750	50863000	chr19	51014250	51014500	P-P
chr19	50859750	50863000	chr19	51014500	51014750	P-P
chr19	50859750	50863000	chr19	51014750	51015000	P-P
chr19	50859750	50863000	chr19	51059750	51060000	P-PIR
chr19	50859750	50863000	chr19	51286750	51287000	P-PIR
chr19	50859750	50863000	chr19	51287000	51287250	P-PIR
chr19	50871250	50873500	chr19	50860250	50860500	P-P
chr19	50871250	50873500	chr19	50860750	50861000	P-P
chr19	50871250	50873500	chr19	50879500	50879750	P-P
chr19	50871250	50873500	chr19	50880000	50880250	P-P
chr19	50871250	50873500	chr19	50887250	50887500	P-P
chr19	50871250	50873500	chr19	50917750	50918000	P-PIR
chr19	50871250	50873500	chr19	50918000	50918250	P-PIR
chr19	50871250	50873500	chr19	50918250	50918500	P-PIR
chr19	50871250	50873500	chr19	50935000	50935250	P-P
chr19	50871250	50873500	chr19	50963750	50964000	P-PIR
chr19	50871250	50873500	chr19	50964000	50964250	P-PIR
chr19	50871250	50873500	chr19	50964250	50964500	P-PIR
chr19	50871250	50873500	chr19	50964500	50964750	P-PIR
chr19	50871250	50873500	chr19	50964750	50965000	P-PIR
chr19	50871250	50873500	chr19	50969250	50969500	P-PIR
chr19	50871250	50873500	chr19	50980000	50980250	P-P
chr19	50871250	50873500	chr19	50980250	50980500	P-P
chr19	50871250	50873500	chr19	50982250	50982500	P-PIR
chr19	50871250	50873500	chr19	50982500	50982750	P-PIR
chr19	50871250	50873500	chr19	51015250	51015500	P-P
chr19	50871250	50873500	chr19	51286750	51287000	P-PIR
chr19	50871250	50873500	chr19	51287000	51287250	P-PIR
chr19	50878750	50881000	chr19	50832750	50833000	P-PIR
chr19	50878750	50881000	chr19	50860500	50860750	P-P
chr19	50878750	50881000	chr19	50860750	50861000	P-P
chr19	50878750	50881000	chr19	50861000	50861250	P-P
chr19	50878750	50881000	chr19	50861250	50861500	P-P
chr19	50878750	50881000	chr19	50862000	50862250	P-P
chr19	50878750	50881000	chr19	50862250	50862500	P-P
chr19	50878750	50881000	chr19	50867000	50867250	P-PIR
chr19	50878750	50881000	chr19	50871750	50872000	P-P
chr19	50878750	50881000	chr19	50872000	50872250	P-P
chr19	50878750	50881000	chr19	50872500	50872750	P-P
chr19	50878750	50881000	chr19	50886250	50886500	P-PIR
chr19	50878750	50881000	chr19	50886500	50886750	P-P
chr19	50878750	50881000	chr19	50886750	50887000	P-P
chr19	50878750	50881000	chr19	50887000	50887250	P-P
chr19	50878750	50881000	chr19	50887250	50887500	P-P
chr19	50878750	50881000	chr19	50887500	50887750	P-P
chr19	50878750	50881000	chr19	50887750	50888000	P-P
chr19	50878750	50881000	chr19	50888000	50888250	P-P
chr19	50878750	50881000	chr19	50918000	50918250	P-PIR
chr19	50878750	50881000	chr19	50935000	50935250	P-P
chr19	50878750	50881000	chr19	50935250	50935500	P-P
chr19	50878750	50881000	chr19	50964500	50964750	P-PIR
chr19	50878750	50881000	chr19	50979750	50980000	P-P
chr19	50878750	50881000	chr19	50980000	50980250	P-P
chr19	50878750	50881000	chr19	51014750	51015000	P-P
chr19	50878750	50881000	chr19	51015000	51015250	P-P
chr19	50886750	50889500	chr19	50860500	50860750	P-P
chr19	50886750	50889500	chr19	50861000	50861250	P-P
chr19	50886750	50889500	chr19	50861750	50862000	P-P
chr19	50886750	50889500	chr19	50862000	50862250	P-P
chr19	50886750	50889500	chr19	50871750	50872000	P-P
chr19	50886750	50889500	chr19	50872000	50872250	P-P
chr19	50886750	50889500	chr19	50872250	50872500	P-P
chr19	50886750	50889500	chr19	50872500	50872750	P-P
chr19	50886750	50889500	chr19	50873000	50873250	P-P
chr19	50886750	50889500	chr19	50876500	50876750	P-PIR
chr19	50886750	50889500	chr19	50876750	50877000	P-PIR
chr19	50886750	50889500	chr19	50878000	50878250	P-PIR
chr19	50886750	50889500	chr19	50879250	50879500	P-P
chr19	50886750	50889500	chr19	50879500	50879750	P-P
chr19	50886750	50889500	chr19	50879750	50880000	P-P
chr19	50886750	50889500	chr19	50880000	50880250	P-P
chr19	50886750	50889500	chr19	50880250	50880500	P-P
chr19	50886750	50889500	chr19	50880500	50880750	P-P
chr19	50886750	50889500	chr19	50880750	50881000	P-P
chr19	50886750	50889500	chr19	50895500	50895750	P-PIR
chr19	50886750	50889500	chr19	50901000	50901250	P-PIR
chr19	50886750	50889500	chr19	50902000	50902250	P-PIR
chr19	50886750	50889500	chr19	50902250	50902500	P-PIR
chr19	50886750	50889500	chr19	50904250	50904500	P-PIR
chr19	50886750	50889500	chr19	50904500	50904750	P-PIR
chr19	50886750	50889500	chr19	50906500	50906750	P-PIR
chr19	50886750	50889500	chr19	50918000	50918250	P-PIR
chr19	50886750	50889500	chr19	50918250	50918500	P-PIR
chr19	50886750	50889500	chr19	50934750	50935000	P-P
chr19	50886750	50889500	chr19	50935000	50935250	P-P
chr19	50886750	50889500	chr19	50935250	50935500	P-P
chr19	50886750	50889500	chr19	50936000	50936250	P-P
chr19	50886750	50889500	chr19	50964500	50964750	P-PIR
chr19	50886750	50889500	chr19	51014500	51014750	P-P
chr19	50934250	50936500	chr19	50860500	50860750	P-P
chr19	50934250	50936500	chr19	50861000	50861250	P-P
chr19	50934250	50936500	chr19	50861250	50861500	P-P
chr19	50934250	50936500	chr19	50872000	50872250	P-P
chr19	50934250	50936500	chr19	50872250	50872500	P-P
chr19	50934250	50936500	chr19	50872500	50872750	P-P
chr19	50934250	50936500	chr19	50879500	50879750	P-P
chr19	50934250	50936500	chr19	50887500	50887750	P-P
chr19	50934250	50936500	chr19	50887750	50888000	P-P
chr19	50934250	50936500	chr19	50888250	50888500	P-P
chr19	50934250	50936500	chr19	50929000	50929250	P-PIR
chr19	50934250	50936500	chr19	50943500	50943750	P-PIR
chr19	50934250	50936500	chr19	50944250	50944500	P-PIR
chr19	50934250	50936500	chr19	50956000	50956250	P-PIR
chr19	50934250	50936500	chr19	50964500	50964750	P-PIR
chr19	50979000	50981250	chr19	50860250	50860500	P-P
chr19	50979000	50981250	chr19	50860500	50860750	P-P
chr19	50979000	50981250	chr19	50860750	50861000	P-P
chr19	50979000	50981250	chr19	50861000	50861250	P-P
chr19	50979000	50981250	chr19	50861500	50861750	P-P
chr19	50979000	50981250	chr19	50861750	50862000	P-P
chr19	50979000	50981250	chr19	50871750	50872000	P-P
chr19	50979000	50981250	chr19	50872000	50872250	P-P
chr19	50979000	50981250	chr19	50879500	50879750	P-P
chr19	50979000	50981250	chr19	50879750	50880000	P-P
chr19	50979000	50981250	chr19	50887750	50888000	P-P
chr19	50979000	50981250	chr19	50935250	50935500	P-P
chr19	50979000	50981250	chr19	50964500	50964750	P-PIR
chr19	50979000	50981250	chr19	50989250	50989500	P-PIR
chr19	50979000	50981250	chr19	51003500	51003750	P-PIR
chr19	50979000	50981250	chr19	51014250	51014500	P-P
chr19	50979000	50981250	chr19	51014500	51014750	P-P
chr19	50979000	50981250	chr19	51014750	51015000	P-P
chr19	50979000	50981250	chr19	51015000	51015250	P-P
chr19	51013250	51016000	chr19	50860250	50860500	P-P
chr19	51013250	51016000	chr19	50860500	50860750	P-P
chr19	51013250	51016000	chr19	50861000	50861250	P-P
chr19	51013250	51016000	chr19	50861250	50861500	P-P
chr19	51013250	51016000	chr19	50861500	50861750	P-P
chr19	51013250	51016000	chr19	50862000	50862250	P-P
chr19	51013250	51016000	chr19	50871750	50872000	P-P
chr19	51013250	51016000	chr19	50872000	50872250	P-P
chr19	51013250	51016000	chr19	50872250	50872500	P-P
chr19	51013250	51016000	chr19	50887500	50887750	P-P
chr19	51013250	51016000	chr19	50979750	50980000	P-P
chr19	51013250	51016000	chr19	50980250	50980500	P-P
chr19	51013250	51016000	chr19	51003500	51003750	P-PIR
chr19	51013250	51016000	chr19	51059750	51060000	P-PIR
chr19	51013250	51016000	chr19	51161750	51162000	P-P
chr19	51013250	51016000	chr19	51162000	51162250	P-P
chr19	51013250	51016000	chr19	51228000	51228250	P-P
chr19	51013250	51016000	chr19	51307750	51308000	P-P
chr19	51160000	51163000	chr19	50860750	50861000	P-P
chr19	51160000	51163000	chr19	51014500	51014750	P-P
chr19	51160000	51163000	chr19	51041000	51041250	P-PIR
chr19	51160000	51163000	chr19	51059750	51060000	P-PIR
chr19	51160000	51163000	chr19	51109250	51109500	P-P
chr19	51160000	51163000	chr19	51109500	51109750	P-P
chr19	51160000	51163000	chr19	51110000	51110250	P-P
chr19	51160000	51163000	chr19	51111250	51111500	P-PIR
chr19	51160000	51163000	chr19	51111500	51111750	P-PIR
chr19	51160000	51163000	chr19	51111750	51112000	P-PIR
chr19	51160000	51163000	chr19	51142500	51142750	P-PIR
chr19	51160000	51163000	chr19	51143750	51144000	P-PIR
chr19	51160000	51163000	chr19	51148750	51149000	P-PIR
chr19	51160000	51163000	chr19	51149500	51149750	P-PIR
chr19	51160000	51163000	chr19	51153000	51153250	P-PIR
chr19	51160000	51163000	chr19	51171750	51172000	P-PIR
chr19	51160000	51163000	chr19	51172500	51172750	P-PIR
chr19	51160000	51163000	chr19	51172750	51173000	P-PIR
chr19	51160000	51163000	chr19	51182750	51183000	P-PIR
chr19	51160000	51163000	chr19	51227750	51228000	P-P
chr19	51227500	51230000	chr19	51015000	51015250	P-P
chr19	51227500	51230000	chr19	51111500	51111750	P-PIR
chr19	51227500	51230000	chr19	51208750	51209000	P-PIR
chr19	51227500	51230000	chr19	51241500	51241750	P-PIR
chr19	51227500	51230000	chr19	51246000	51246250	P-PIR
chr19	51227500	51230000	chr19	51251500	51251750	P-PIR
chr19	51227500	51230000	chr19	51277250	51277500	P-PIR
chr19	51227500	51230000	chr19	51278500	51278750	P-PIR
chr19	51227500	51230000	chr19	51280500	51280750	P-PIR
chr19	51227500	51230000	chr19	51286250	51286500	P-PIR
chr19	51227500	51230000	chr19	51286750	51287000	P-PIR
chr19	51227500	51230000	chr19	51287000	51287250	P-PIR
chr19	51227500	51230000	chr19	51307750	51308000	P-P
chr19	51227500	51230000	chr19	51308000	51308250	P-P
chr19	51227500	51230000	chr19	51373750	51374000	P-PIR
chr19	51227500	51230000	chr19	51425500	51425750	P-PIR
chr19	51305500	51308750	chr19	51014500	51014750	P-P
chr19	51305500	51308750	chr19	51227750	51228000	P-P
chr19	51305500	51308750	chr19	51228000	51228250	P-P
chr19	51305500	51308750	chr19	51228250	51228500	P-P
chr19	51305500	51308750	chr19	51228500	51228750	P-P
chr19	51305500	51308750	chr19	51299250	51299500	P-PIR
chr19	51305500	51308750	chr19	51321250	51321500	P-P
chr19	51305500	51308750	chr19	51321500	51321750	P-P
chr19	51305500	51308750	chr19	51322000	51322250	P-P
chr19	51305500	51308750	chr19	51323500	51323750	P-PIR
chr19	51305500	51308750	chr19	51324500	51324750	P-PIR
chr19	51305500	51308750	chr19	51338500	51338750	P-P
chr19	51305500	51308750	chr19	51338750	51339000	P-P
chr19	51305500	51308750	chr19	51339000	51339250	P-P
chr19	51305500	51308750	chr19	51339250	51339500	P-P
chr19	51305500	51308750	chr19	51339500	51339750	P-P
chr19	51305500	51308750	chr19	51370750	51371000	P-PIR
chr19	51305500	51308750	chr19	51373500	51373750	P-PIR
chr19	51305500	51308750	chr19	51373750	51374000	P-PIR
chr19	51305500	51308750	chr19	51374000	51374250	P-PIR
chr19	51305500	51308750	chr19	51374250	51374500	P-PIR
chr19	51305500	51308750	chr19	51382250	51382500	P-PIR
chr19	51305500	51308750	chr19	51382750	51383000	P-PIR
chr19	51305500	51308750	chr19	51396500	51396750	P-PIR
chr19	51305500	51308750	chr19	51409500	51409750	P-PIR
chr19	51305500	51308750	chr19	51422500	51422750	P-PIR
chr19	51305500	51308750	chr19	51423750	51424000	P-PIR
chr19	51305500	51308750	chr19	51424750	51425000	P-PIR
chr19	51305500	51308750	chr19	51425250	51425500	P-PIR
chr19	51305500	51308750	chr19	51425500	51425750	P-PIR
chr19	51338000	51340250	chr19	51307250	51307500	P-P
chr19	51338000	51340250	chr19	51307500	51307750	P-P
chr19	51338000	51340250	chr19	51307750	51308000	P-P
chr19	51338000	51340250	chr19	51308000	51308250	P-P
chr19	51338000	51340250	chr19	51308500	51308750	P-P
chr19	51338000	51340250	chr19	51321500	51321750	P-P
chr19	51338000	51340250	chr19	51326750	51327000	P-PIR
chr19	51338000	51340250	chr19	51373750	51374000	P-PIR
chr19	51610000	51612500	chr19	51433000	51433250	P-PIR
chr19	51610000	51612500	chr19	51600750	51601000	P-PIR
chr19	51610000	51612500	chr19	51632000	51632250	P-PIR
chr19	51610000	51612500	chr19	51635250	51635500	P-PIR
chr19	51610000	51612500	chr19	51635750	51636000	P-PIR
chr19	51610000	51612500	chr19	51661750	51662000	P-PIR
chr19	51610000	51612500	chr19	51672750	51673000	P-PIR
chr19	51841250	51844500	chr19	51854000	51854250	P-PIR
chr19	51841250	51844500	chr19	51866250	51866500	P-PIR
chr19	51841250	51844500	chr19	51869000	51869250	P-P
chr19	51841250	51844500	chr19	51869250	51869500	P-P
chr19	51841250	51844500	chr19	51869500	51869750	P-P
chr19	51841250	51844500	chr19	51869750	51870000	P-P
chr19	51841250	51844500	chr19	51870000	51870250	P-P
chr19	51841250	51844500	chr19	51870250	51870500	P-P
chr19	51841250	51844500	chr19	51870750	51871000	P-P
chr19	51841250	51844500	chr19	51871000	51871250	P-P
chr19	51841250	51844500	chr19	51871250	51871500	P-P
chr19	51841250	51844500	chr19	51884500	51884750	P-PIR
chr19	51841250	51844500	chr19	51884750	51885000	P-PIR
chr19	51841250	51844500	chr19	51889000	51889250	P-PIR
chr19	51841250	51844500	chr19	51893500	51893750	P-PIR
chr19	51841250	51844500	chr19	51893750	51894000	P-PIR
chr19	51841250	51844500	chr19	51894000	51894250	P-PIR
chr19	51841250	51844500	chr19	51894250	51894500	P-PIR
chr19	51841250	51844500	chr19	51894500	51894750	P-PIR
chr19	51841250	51844500	chr19	51894750	51895000	P-PIR
chr19	51841250	51844500	chr19	51897000	51897250	P-P
chr19	51841250	51844500	chr19	51897250	51897500	P-P
chr19	51841250	51844500	chr19	51897500	51897750	P-P
chr19	51841250	51844500	chr19	51897750	51898000	P-P
chr19	51841250	51844500	chr19	51898000	51898250	P-P
chr19	51841250	51844500	chr19	51898250	51898500	P-P
chr19	51841250	51844500	chr19	51898500	51898750	P-P
chr19	51841250	51844500	chr19	51898750	51899000	P-P
chr19	51841250	51844500	chr19	51901250	51901500	P-PIR
chr19	51841250	51844500	chr19	51901500	51901750	P-PIR
chr19	51841250	51844500	chr19	51909000	51909250	P-PIR
chr19	51841250	51844500	chr19	51909500	51909750	P-PIR
chr19	51841250	51844500	chr19	51910500	51910750	P-PIR
chr19	51841250	51844500	chr19	51910750	51911000	P-PIR
chr19	51841250	51844500	chr19	51911000	51911250	P-PIR
chr19	51841250	51844500	chr19	51911250	51911500	P-PIR
chr19	51841250	51844500	chr19	51925250	51925500	P-PIR
chr19	51841250	51844500	chr19	51941250	51941500	P-PIR
chr19	51841250	51844500	chr19	51941500	51941750	P-PIR
chr19	51841250	51844500	chr19	51942250	51942500	P-PIR
chr19	51841250	51844500	chr19	51944750	51945000	P-PIR
chr19	51841250	51844500	chr19	51945000	51945250	P-PIR
chr19	51841250	51844500	chr19	51971250	51971500	P-PIR
chr19	51841250	51844500	chr19	52111250	52111500	P-PIR
chr19	51841250	51844500	chr19	52160000	52160250	P-PIR
chr19	51841250	51844500	chr19	52160250	52160500	P-PIR
chr19	51841250	51844500	chr19	52164250	52164500	P-PIR
chr19	51841250	51844500	chr19	52164500	52164750	P-PIR
chr19	51841250	51844500	chr19	52194000	52194250	P-P
chr19	51868000	51871500	chr19	51799750	51800000	P-PIR
chr19	51868000	51871500	chr19	51841750	51842000	P-P
chr19	51868000	51871500	chr19	51842000	51842250	P-P
chr19	51868000	51871500	chr19	51842250	51842500	P-P
chr19	51868000	51871500	chr19	51842500	51842750	P-P
chr19	51868000	51871500	chr19	51842750	51843000	P-P
chr19	51868000	51871500	chr19	51843000	51843250	P-P
chr19	51868000	51871500	chr19	51843250	51843500	P-P
chr19	51868000	51871500	chr19	51843500	51843750	P-P
chr19	51868000	51871500	chr19	51843750	51844000	P-P
chr19	51868000	51871500	chr19	51844000	51844250	P-P
chr19	51868000	51871500	chr19	51845250	51845500	P-PIR
chr19	51868000	51871500	chr19	51853750	51854000	P-PIR
chr19	51868000	51871500	chr19	51854000	51854250	P-PIR
chr19	51868000	51871500	chr19	51888750	51889000	P-PIR
chr19	51868000	51871500	chr19	51893750	51894000	P-PIR
chr19	51868000	51871500	chr19	51894000	51894250	P-PIR
chr19	51868000	51871500	chr19	51894250	51894500	P-PIR
chr19	51868000	51871500	chr19	51894750	51895000	P-PIR
chr19	51868000	51871500	chr19	51896750	51897000	P-P
chr19	51868000	51871500	chr19	51897000	51897250	P-P
chr19	51868000	51871500	chr19	51897250	51897500	P-P
chr19	51868000	51871500	chr19	51897500	51897750	P-P
chr19	51868000	51871500	chr19	51897750	51898000	P-P
chr19	51868000	51871500	chr19	51898000	51898250	P-P
chr19	51868000	51871500	chr19	51898250	51898500	P-P
chr19	51868000	51871500	chr19	51898500	51898750	P-P
chr19	51868000	51871500	chr19	51898750	51899000	P-P
chr19	51868000	51871500	chr19	51901500	51901750	P-PIR
chr19	51868000	51871500	chr19	51911000	51911250	P-PIR
chr19	51868000	51871500	chr19	51911250	51911500	P-PIR
chr19	51868000	51871500	chr19	51941250	51941500	P-PIR
chr19	51868000	51871500	chr19	52056250	52056500	P-PIR
chr19	51868000	51871500	chr19	52074250	52074500	P-P
chr19	51868000	51871500	chr19	52160250	52160500	P-PIR
chr19	51868000	51871500	chr19	52164250	52164500	P-PIR
chr19	51868000	51871500	chr19	52192250	52192500	P-P
chr19	51897000	51899250	chr19	51831000	51831250	P-PIR
chr19	51897000	51899250	chr19	51841750	51842000	P-P
chr19	51897000	51899250	chr19	51842000	51842250	P-P
chr19	51897000	51899250	chr19	51842250	51842500	P-P
chr19	51897000	51899250	chr19	51842500	51842750	P-P
chr19	51897000	51899250	chr19	51842750	51843000	P-P
chr19	51897000	51899250	chr19	51843000	51843250	P-P
chr19	51897000	51899250	chr19	51843250	51843500	P-P
chr19	51897000	51899250	chr19	51843500	51843750	P-P
chr19	51897000	51899250	chr19	51843750	51844000	P-P
chr19	51897000	51899250	chr19	51869000	51869250	P-P
chr19	51897000	51899250	chr19	51869250	51869500	P-P
chr19	51897000	51899250	chr19	51869500	51869750	P-P
chr19	51897000	51899250	chr19	51869750	51870000	P-P
chr19	51897000	51899250	chr19	51870000	51870250	P-P
chr19	51897000	51899250	chr19	51870250	51870500	P-P
chr19	51897000	51899250	chr19	51870500	51870750	P-P
chr19	51897000	51899250	chr19	51870750	51871000	P-P
chr19	51897000	51899250	chr19	51871000	51871250	P-P
chr19	51897000	51899250	chr19	51871250	51871500	P-P
chr19	51897000	51899250	chr19	51871500	51871750	P-P
chr19	51897000	51899250	chr19	51889250	51889500	P-PIR
chr19	51897000	51899250	chr19	51911000	51911250	P-PIR
chr19	52052750	52056000	chr19	51901500	51901750	P-PIR
chr19	52052750	52056000	chr19	51925250	51925500	P-PIR
chr19	52052750	52056000	chr19	51944750	51945000	P-PIR
chr19	52052750	52056000	chr19	51945000	51945250	P-PIR
chr19	52052750	52056000	chr19	51969250	51969500	P-PIR
chr19	52052750	52056000	chr19	51970000	51970250	P-PIR
chr19	52052750	52056000	chr19	51970500	51970750	P-PIR
chr19	52052750	52056000	chr19	51970750	51971000	P-PIR
chr19	52052750	52056000	chr19	51971000	51971250	P-PIR
chr19	52052750	52056000	chr19	51971250	51971500	P-PIR
chr19	52052750	52056000	chr19	51971500	51971750	P-PIR
chr19	52052750	52056000	chr19	51971750	51972000	P-PIR
chr19	52052750	52056000	chr19	51972000	51972250	P-PIR
chr19	52052750	52056000	chr19	51972250	51972500	P-PIR
chr19	52052750	52056000	chr19	51972500	51972750	P-PIR
chr19	52052750	52056000	chr19	51972750	51973000	P-PIR
chr19	52052750	52056000	chr19	51973250	51973500	P-PIR
chr19	52052750	52056000	chr19	51973500	51973750	P-PIR
chr19	52052750	52056000	chr19	51974000	51974250	P-PIR
chr19	52052750	52056000	chr19	51975000	51975250	P-PIR
chr19	52052750	52056000	chr19	51975250	51975500	P-PIR
chr19	52052750	52056000	chr19	51975500	51975750	P-PIR
chr19	52052750	52056000	chr19	51975750	51976000	P-PIR
chr19	52052750	52056000	chr19	51976000	51976250	P-PIR
chr19	52052750	52056000	chr19	51976250	51976500	P-PIR
chr19	52052750	52056000	chr19	51976500	51976750	P-PIR
chr19	52052750	52056000	chr19	51976750	51977000	P-PIR
chr19	52052750	52056000	chr19	51977000	51977250	P-PIR
chr19	52052750	52056000	chr19	51977500	51977750	P-PIR
chr19	52052750	52056000	chr19	51978000	51978250	P-PIR
chr19	52052750	52056000	chr19	51978250	51978500	P-PIR
chr19	52052750	52056000	chr19	51979750	51980000	P-PIR
chr19	52052750	52056000	chr19	51980000	51980250	P-PIR
chr19	52052750	52056000	chr19	51980250	51980500	P-PIR
chr19	52052750	52056000	chr19	51980750	51981000	P-PIR
chr19	52052750	52056000	chr19	51984000	51984250	P-PIR
chr19	52052750	52056000	chr19	52010500	52010750	P-PIR
chr19	52052750	52056000	chr19	52010750	52011000	P-PIR
chr19	52052750	52056000	chr19	52011000	52011250	P-PIR
chr19	52052750	52056000	chr19	52011250	52011500	P-PIR
chr19	52052750	52056000	chr19	52011500	52011750	P-PIR
chr19	52052750	52056000	chr19	52011750	52012000	P-PIR
chr19	52052750	52056000	chr19	52012000	52012250	P-PIR
chr19	52052750	52056000	chr19	52012750	52013000	P-PIR
chr19	52052750	52056000	chr19	52013000	52013250	P-PIR
chr19	52052750	52056000	chr19	52013250	52013500	P-PIR
chr19	52052750	52056000	chr19	52013750	52014000	P-PIR
chr19	52052750	52056000	chr19	52014750	52015000	P-PIR
chr19	52052750	52056000	chr19	52018250	52018500	P-PIR
chr19	52052750	52056000	chr19	52074250	52074500	P-P
chr19	52052750	52056000	chr19	52074500	52074750	P-P
chr19	52052750	52056000	chr19	52074750	52075000	P-P
chr19	52052750	52056000	chr19	52075250	52075500	P-P
chr19	52052750	52056000	chr19	52075500	52075750	P-P
chr19	52052750	52056000	chr19	52075750	52076000	P-P
chr19	52052750	52056000	chr19	52111250	52111500	P-PIR
chr19	52052750	52056000	chr19	52140750	52141000	P-PIR
chr19	52052750	52056000	chr19	52160000	52160250	P-PIR
chr19	52052750	52056000	chr19	52160250	52160500	P-PIR
chr19	52052750	52056000	chr19	52281250	52281500	P-PIR
chr19	52073750	52076500	chr19	51842250	51842500	P-P
chr19	52073750	52076500	chr19	51842750	51843000	P-P
chr19	52073750	52076500	chr19	51925250	51925500	P-PIR
chr19	52073750	52076500	chr19	51945000	51945250	P-PIR
chr19	52073750	52076500	chr19	51969500	51969750	P-PIR
chr19	52073750	52076500	chr19	51970500	51970750	P-PIR
chr19	52073750	52076500	chr19	51971250	51971500	P-PIR
chr19	52073750	52076500	chr19	51971500	51971750	P-PIR
chr19	52073750	52076500	chr19	51972500	51972750	P-PIR
chr19	52073750	52076500	chr19	51974750	51975000	P-PIR
chr19	52073750	52076500	chr19	51975500	51975750	P-PIR
chr19	52073750	52076500	chr19	51975750	51976000	P-PIR
chr19	52073750	52076500	chr19	51976000	51976250	P-PIR
chr19	52073750	52076500	chr19	51976250	51976500	P-PIR
chr19	52073750	52076500	chr19	51976500	51976750	P-PIR
chr19	52073750	52076500	chr19	51977000	51977250	P-PIR
chr19	52073750	52076500	chr19	52011250	52011500	P-PIR
chr19	52073750	52076500	chr19	52018250	52018500	P-PIR
chr19	52073750	52076500	chr19	52021250	52021500	P-PIR
chr19	52073750	52076500	chr19	52050000	52050250	P-PIR
chr19	52073750	52076500	chr19	52050250	52050500	P-PIR
chr19	52073750	52076500	chr19	52050500	52050750	P-PIR
chr19	52073750	52076500	chr19	52051000	52051250	P-PIR
chr19	52073750	52076500	chr19	52051250	52051500	P-PIR
chr19	52073750	52076500	chr19	52051500	52051750	P-PIR
chr19	52073750	52076500	chr19	52051750	52052000	P-PIR
chr19	52073750	52076500	chr19	52052000	52052250	P-PIR
chr19	52073750	52076500	chr19	52052750	52053000	P-P
chr19	52073750	52076500	chr19	52053000	52053250	P-P
chr19	52073750	52076500	chr19	52053250	52053500	P-P
chr19	52073750	52076500	chr19	52053500	52053750	P-P
chr19	52073750	52076500	chr19	52053750	52054000	P-P
chr19	52073750	52076500	chr19	52054000	52054250	P-P
chr19	52073750	52076500	chr19	52054250	52054500	P-P
chr19	52073750	52076500	chr19	52054500	52054750	P-P
chr19	52073750	52076500	chr19	52054750	52055000	P-P
chr19	52073750	52076500	chr19	52055000	52055250	P-P
chr19	52073750	52076500	chr19	52055250	52055500	P-P
chr19	52073750	52076500	chr19	52055500	52055750	P-P
chr19	52073750	52076500	chr19	52056000	52056250	P-P
chr19	52073750	52076500	chr19	52056250	52056500	P-PIR
chr19	52073750	52076500	chr19	52056500	52056750	P-PIR
chr19	52073750	52076500	chr19	52056750	52057000	P-PIR
chr19	52073750	52076500	chr19	52098000	52098250	P-P
chr19	52073750	52076500	chr19	52098500	52098750	P-P
chr19	52096500	52099000	chr19	51971250	51971500	P-PIR
chr19	52096500	52099000	chr19	51976250	51976500	P-PIR
chr19	52096500	52099000	chr19	52053000	52053250	P-P
chr19	52096500	52099000	chr19	52053250	52053500	P-P
chr19	52096500	52099000	chr19	52055500	52055750	P-P
chr19	52096500	52099000	chr19	52056250	52056500	P-PIR
chr19	52096500	52099000	chr19	52056500	52056750	P-PIR
chr19	52096500	52099000	chr19	52074250	52074500	P-P
chr19	52191750	52194750	chr19	51871000	51871250	P-P
chr19	52191750	52194750	chr19	51945000	51945250	P-PIR
chr19	52191750	52194750	chr19	52164250	52164500	P-PIR
chr19	52191750	52194750	chr19	52205000	52205250	P-PIR
chr19	52191750	52194750	chr19	52205250	52205500	P-PIR
chr19	52191750	52194750	chr19	52205500	52205750	P-PIR
chr19	52191750	52194750	chr19	52207000	52207250	P-P
chr19	52191750	52194750	chr19	52207250	52207500	P-P
chr19	52191750	52194750	chr19	52207500	52207750	P-P
chr19	52191750	52194750	chr19	52207750	52208000	P-P
chr19	52191750	52194750	chr19	52281000	52281250	P-PIR
chr19	52191750	52194750	chr19	52281250	52281500	P-PIR
chr19	52206500	52208750	chr19	52191250	52191500	P-PIR
chr19	52206500	52208750	chr19	52192000	52192250	P-P
chr19	52206500	52208750	chr19	52192250	52192500	P-P
chr19	52206500	52208750	chr19	52192500	52192750	P-P
chr19	52206500	52208750	chr19	52193000	52193250	P-P
chr19	52206500	52208750	chr19	52193500	52193750	P-P
chr19	52206500	52208750	chr19	52193750	52194000	P-P
chr19	52206500	52208750	chr19	52194000	52194250	P-P
chr19	52206500	52208750	chr19	52194500	52194750	P-P
chr19	52206500	52208750	chr19	52194750	52195000	P-P
chr19	52206500	52208750	chr19	52216000	52216250	P-PIR
chr19	52206500	52208750	chr19	52227000	52227250	P-PIR
chr19	52206500	52208750	chr19	52281250	52281500	P-PIR
chr19	52406500	52409000	chr19	52430000	52430250	P-P
chr19	52406500	52409000	chr19	52430500	52430750	P-P
chr19	52406500	52409000	chr19	52531250	52531500	P-P
chr19	52406500	52409000	chr19	52531500	52531750	P-P
chr19	52406500	52409000	chr19	52531750	52532000	P-P
chr19	52406500	52409000	chr19	52532250	52532500	P-P
chr19	52406500	52409000	chr19	52551500	52551750	P-P
chr19	52406500	52409000	chr19	52552000	52552250	P-P
chr19	52406500	52409000	chr19	52552500	52552750	P-P
chr19	52406500	52409000	chr19	52598750	52599000	P-P
chr19	52406500	52409000	chr19	52642000	52642250	P-P
chr19	52406500	52409000	chr19	52642500	52642750	P-P
chr19	52406500	52409000	chr19	52643000	52643250	P-P
chr19	52406500	52409000	chr19	52741000	52741250	P-PIR
chr19	52429750	52432000	chr19	52407750	52408000	P-P
chr19	52429750	52432000	chr19	52408000	52408250	P-P
chr19	52429750	52432000	chr19	52437500	52437750	P-PIR
chr19	52429750	52432000	chr19	52531250	52531500	P-P
chr19	52429750	52432000	chr19	52531750	52532000	P-P
chr19	52429750	52432000	chr19	52642750	52643000	P-P
chr19	52429750	52432000	chr19	52643000	52643250	P-P
chr19	52530250	52533000	chr19	52207250	52207500	P-P
chr19	52530250	52533000	chr19	52407000	52407250	P-P
chr19	52530250	52533000	chr19	52407250	52407500	P-P
chr19	52530250	52533000	chr19	52407750	52408000	P-P
chr19	52530250	52533000	chr19	52408000	52408250	P-P
chr19	52530250	52533000	chr19	52408250	52408500	P-P
chr19	52530250	52533000	chr19	52430000	52430250	P-P
chr19	52530250	52533000	chr19	52430250	52430500	P-P
chr19	52530250	52533000	chr19	52551500	52551750	P-P
chr19	52530250	52533000	chr19	52551750	52552000	P-P
chr19	52530250	52533000	chr19	52552000	52552250	P-P
chr19	52530250	52533000	chr19	52552250	52552500	P-P
chr19	52530250	52533000	chr19	52552500	52552750	P-P
chr19	52530250	52533000	chr19	52598500	52598750	P-P
chr19	52530250	52533000	chr19	52598750	52599000	P-P
chr19	52530250	52533000	chr19	52599000	52599250	P-P
chr19	52530250	52533000	chr19	52642500	52642750	P-P
chr19	52530250	52533000	chr19	52643250	52643500	P-P
chr19	52530250	52533000	chr19	52773000	52773250	P-P
chr19	52550750	52553500	chr19	52407500	52407750	P-P
chr19	52550750	52553500	chr19	52407750	52408000	P-P
chr19	52550750	52553500	chr19	52408000	52408250	P-P
chr19	52550750	52553500	chr19	52408250	52408500	P-P
chr19	52550750	52553500	chr19	52530500	52530750	P-P
chr19	52550750	52553500	chr19	52531000	52531250	P-P
chr19	52550750	52553500	chr19	52531250	52531500	P-P
chr19	52550750	52553500	chr19	52531500	52531750	P-P
chr19	52550750	52553500	chr19	52531750	52532000	P-P
chr19	52550750	52553500	chr19	52532000	52532250	P-P
chr19	52550750	52553500	chr19	52532250	52532500	P-P
chr19	52550750	52553500	chr19	52533250	52533500	P-PIR
chr19	52550750	52553500	chr19	52597250	52597500	P-P
chr19	52550750	52553500	chr19	52598250	52598500	P-P
chr19	52550750	52553500	chr19	52598500	52598750	P-P
chr19	52550750	52553500	chr19	52598750	52599000	P-P
chr19	52550750	52553500	chr19	52642500	52642750	P-P
chr19	52550750	52553500	chr19	52642750	52643000	P-P
chr19	52550750	52553500	chr19	52643000	52643250	P-P
chr19	52550750	52553500	chr19	52773000	52773250	P-P
chr19	52550750	52553500	chr19	53073750	53074000	P-P
chr19	52597250	52599750	chr19	52407250	52407500	P-P
chr19	52597250	52599750	chr19	52407500	52407750	P-P
chr19	52597250	52599750	chr19	52407750	52408000	P-P
chr19	52597250	52599750	chr19	52408250	52408500	P-P
chr19	52597250	52599750	chr19	52531250	52531500	P-P
chr19	52597250	52599750	chr19	52531500	52531750	P-P
chr19	52597250	52599750	chr19	52531750	52532000	P-P
chr19	52597250	52599750	chr19	52547750	52548000	P-PIR
chr19	52597250	52599750	chr19	52551750	52552000	P-P
chr19	52597250	52599750	chr19	52552000	52552250	P-P
chr19	52597250	52599750	chr19	52552250	52552500	P-P
chr19	52597250	52599750	chr19	52552500	52552750	P-P
chr19	52597250	52599750	chr19	52642500	52642750	P-P
chr19	52597250	52599750	chr19	52642750	52643000	P-P
chr19	52597250	52599750	chr19	52643000	52643250	P-P
chr19	52597250	52599750	chr19	52643250	52643500	P-P
chr19	52597250	52599750	chr19	52692750	52693000	P-P
chr19	52597250	52599750	chr19	52693500	52693750	P-P
chr19	52597250	52599750	chr19	52741000	52741250	P-PIR
chr19	52597250	52599750	chr19	52772750	52773000	P-P
chr19	52641000	52644000	chr19	52430000	52430250	P-P
chr19	52641000	52644000	chr19	52531500	52531750	P-P
chr19	52641000	52644000	chr19	52552000	52552250	P-P
chr19	52641000	52644000	chr19	52552500	52552750	P-P
chr19	52641000	52644000	chr19	52598750	52599000	P-P
chr19	52641000	52644000	chr19	52599000	52599250	P-P
chr19	52641000	52644000	chr19	52691750	52692000	P-P
chr19	52641000	52644000	chr19	52692000	52692250	P-P
chr19	52641000	52644000	chr19	52692500	52692750	P-P
chr19	52641000	52644000	chr19	52692750	52693000	P-P
chr19	52641000	52644000	chr19	52693000	52693250	P-P
chr19	52641000	52644000	chr19	52693250	52693500	P-P
chr19	52641000	52644000	chr19	52693500	52693750	P-P
chr19	52641000	52644000	chr19	52693750	52694000	P-P
chr19	52641000	52644000	chr19	52694000	52694250	P-P
chr19	52641000	52644000	chr19	52694250	52694500	P-P
chr19	52641000	52644000	chr19	52694500	52694750	P-P
chr19	52641000	52644000	chr19	52695250	52695500	P-P
chr19	52641000	52644000	chr19	52713000	52713250	P-PIR
chr19	52641000	52644000	chr19	52725000	52725250	P-PIR
chr19	52641000	52644000	chr19	52730750	52731000	P-PIR
chr19	52641000	52644000	chr19	52740000	52740250	P-PIR
chr19	52641000	52644000	chr19	52740250	52740500	P-PIR
chr19	52641000	52644000	chr19	52740500	52740750	P-PIR
chr19	52641000	52644000	chr19	52740750	52741000	P-PIR
chr19	52641000	52644000	chr19	52741000	52741250	P-PIR
chr19	52641000	52644000	chr19	52741250	52741500	P-PIR
chr19	52641000	52644000	chr19	52759750	52760000	P-PIR
chr19	52641000	52644000	chr19	52772750	52773000	P-P
chr19	52641000	52644000	chr19	52773000	52773250	P-P
chr19	52641000	52644000	chr19	52799750	52800000	P-P
chr19	52641000	52644000	chr19	52800250	52800500	P-P
chr19	52641000	52644000	chr19	52800500	52800750	P-P
chr19	52641000	52644000	chr19	53030500	53030750	P-P
chr19	52641000	52644000	chr19	53125500	53125750	P-PIR
chr19	52641000	52644000	chr19	53141500	53141750	P-P
chr19	52691750	52695250	chr19	52408000	52408250	P-P
chr19	52691750	52695250	chr19	52408250	52408500	P-P
chr19	52691750	52695250	chr19	52551250	52551500	P-P
chr19	52691750	52695250	chr19	52552500	52552750	P-P
chr19	52691750	52695250	chr19	52641750	52642000	P-P
chr19	52691750	52695250	chr19	52642000	52642250	P-P
chr19	52691750	52695250	chr19	52642250	52642500	P-P
chr19	52691750	52695250	chr19	52642500	52642750	P-P
chr19	52691750	52695250	chr19	52642750	52643000	P-P
chr19	52691750	52695250	chr19	52643000	52643250	P-P
chr19	52691750	52695250	chr19	52643250	52643500	P-P
chr19	52691750	52695250	chr19	52705750	52706000	P-PIR
chr19	52691750	52695250	chr19	52706500	52706750	P-PIR
chr19	52691750	52695250	chr19	52713250	52713500	P-PIR
chr19	52691750	52695250	chr19	52741000	52741250	P-PIR
chr19	52691750	52695250	chr19	52800250	52800500	P-P
chr19	52691750	52695250	chr19	53030500	53030750	P-P
chr19	52772000	52774750	chr19	52531500	52531750	P-P
chr19	52772000	52774750	chr19	52599000	52599250	P-P
chr19	52772000	52774750	chr19	52642500	52642750	P-P
chr19	52772000	52774750	chr19	52643000	52643250	P-P
chr19	52772000	52774750	chr19	52693250	52693500	P-P
chr19	52772000	52774750	chr19	52738500	52738750	P-PIR
chr19	52772000	52774750	chr19	52798750	52799000	P-PIR
chr19	52772000	52774750	chr19	52799750	52800000	P-P
chr19	52772000	52774750	chr19	52800250	52800500	P-P
chr19	52772000	52774750	chr19	52800500	52800750	P-P
chr19	52772000	52774750	chr19	52800750	52801000	P-P
chr19	52772000	52774750	chr19	53030500	53030750	P-P
chr19	52772000	52774750	chr19	53073750	53074000	P-P
chr19	52799250	52802000	chr19	52641750	52642000	P-P
chr19	52799250	52802000	chr19	52642250	52642500	P-P
chr19	52799250	52802000	chr19	52642500	52642750	P-P
chr19	52799250	52802000	chr19	52642750	52643000	P-P
chr19	52799250	52802000	chr19	52643000	52643250	P-P
chr19	52799250	52802000	chr19	52772250	52772500	P-P
chr19	52799250	52802000	chr19	52772500	52772750	P-P
chr19	52799250	52802000	chr19	52772750	52773000	P-P
chr19	52799250	52802000	chr19	52773000	52773250	P-P
chr19	52799250	52802000	chr19	52812000	52812250	P-PIR
chr19	52799250	52802000	chr19	53030250	53030500	P-P
chr19	52799250	52802000	chr19	53030500	53030750	P-P
chr19	52799250	52802000	chr19	53030750	53031000	P-P
chr19	52799250	52802000	chr19	53073500	53073750	P-P
chr19	52799250	52802000	chr19	53073750	53074000	P-P
chr19	52799250	52802000	chr19	53104000	53104250	P-P
chr19	53030000	53032750	chr19	52642500	52642750	P-P
chr19	53030000	53032750	chr19	52642750	52643000	P-P
chr19	53030000	53032750	chr19	52772750	52773000	P-P
chr19	53030000	53032750	chr19	52800750	52801000	P-P
chr19	53030000	53032750	chr19	53067500	53067750	P-PIR
chr19	53030000	53032750	chr19	53073250	53073500	P-P
chr19	53030000	53032750	chr19	53073500	53073750	P-P
chr19	53030000	53032750	chr19	53073750	53074000	P-P
chr19	53030000	53032750	chr19	53095500	53095750	P-PIR
chr19	53030000	53032750	chr19	53103750	53104000	P-P
chr19	53030000	53032750	chr19	53104000	53104250	P-P
chr19	53030000	53032750	chr19	53237000	53237250	P-P
chr19	53030000	53032750	chr19	53511000	53511250	P-PIR
chr19	53072750	53075250	chr19	52531500	52531750	P-P
chr19	53072750	53075250	chr19	52772750	52773000	P-P
chr19	53072750	53075250	chr19	52800250	52800500	P-P
chr19	53072750	53075250	chr19	53030500	53030750	P-P
chr19	53072750	53075250	chr19	53030750	53031000	P-P
chr19	53072750	53075250	chr19	53031000	53031250	P-P
chr19	53072750	53075250	chr19	53092500	53092750	P-PIR
chr19	53072750	53075250	chr19	53104000	53104250	P-P
chr19	53072750	53075250	chr19	53104250	53104500	P-P
chr19	53072750	53075250	chr19	53104500	53104750	P-P
chr19	53072750	53075250	chr19	53151250	53151500	P-PIR
chr19	53072750	53075250	chr19	53194000	53194250	P-P
chr19	53103250	53106000	chr19	52642500	52642750	P-P
chr19	53103250	53106000	chr19	53030500	53030750	P-P
chr19	53103250	53106000	chr19	53030750	53031000	P-P
chr19	53103250	53106000	chr19	53073250	53073500	P-P
chr19	53103250	53106000	chr19	53073500	53073750	P-P
chr19	53103250	53106000	chr19	53073750	53074000	P-P
chr19	53103250	53106000	chr19	53125500	53125750	P-PIR
chr19	53103250	53106000	chr19	53141500	53141750	P-P
chr19	53103250	53106000	chr19	53193500	53193750	P-P
chr19	53103250	53106000	chr19	53193750	53194000	P-P
chr19	53103250	53106000	chr19	53195000	53195250	P-PIR
chr19	53103250	53106000	chr19	53238250	53238500	P-P
chr19	53103250	53106000	chr19	53251750	53252000	P-PIR
chr19	53103250	53106000	chr19	53289750	53290000	P-P
chr19	53140000	53142500	chr19	53030250	53030500	P-P
chr19	53140000	53142500	chr19	53105250	53105500	P-P
chr19	53140000	53142500	chr19	53107250	53107500	P-PIR
chr19	53140000	53142500	chr19	53113250	53113500	P-PIR
chr19	53140000	53142500	chr19	53161500	53161750	P-PIR
chr19	53140000	53142500	chr19	53192000	53192250	P-P
chr19	53140000	53142500	chr19	53192750	53193000	P-P
chr19	53140000	53142500	chr19	53193250	53193500	P-P
chr19	53140000	53142500	chr19	53193500	53193750	P-P
chr19	53140000	53142500	chr19	53193750	53194000	P-P
chr19	53140000	53142500	chr19	53194000	53194250	P-P
chr19	53140000	53142500	chr19	53194250	53194500	P-P
chr19	53140000	53142500	chr19	53227250	53227500	P-PIR
chr19	53140000	53142500	chr19	53237500	53237750	P-P
chr19	53140000	53142500	chr19	53238000	53238250	P-P
chr19	53140000	53142500	chr19	53238250	53238500	P-P
chr19	53140000	53142500	chr19	53289750	53290000	P-P
chr19	53140000	53142500	chr19	53360750	53361000	P-P
chr19	53192250	53194500	chr19	53290250	53290500	P-P
chr19	53192250	53194500	chr19	53661000	53661250	P-P
chr19	53192250	53194500	chr19	53661250	53661500	P-P
chr19	53192250	53194500	chr19	53661500	53661750	P-P
chr19	53192250	53194500	chr19	53661750	53662000	P-P
chr19	53192250	53194500	chr19	53868500	53868750	P-P
chr19	53192250	53194500	chr19	53868750	53869000	P-P
chr19	53192250	53194500	chr19	53869000	53869250	P-P
chr19	53192250	53194500	chr19	53869250	53869500	P-P
chr19	53192250	53194500	chr19	53869500	53869750	P-P
chr19	53192250	53194500	chr19	53869750	53870000	P-P
chr19	53192250	53194500	chr19	53870000	53870250	P-P
chr19	53192250	53194500	chr19	53870250	53870500	P-P
chr19	53192250	53194500	chr19	53870500	53870750	P-PIR
chr19	53192250	53194500	chr19	53870750	53871000	P-PIR
chr19	53192250	53194500	chr19	53871000	53871250	P-PIR
chr19	53192250	53194500	chr19	53871250	53871500	P-PIR
chr19	53192250	53194500	chr19	53871500	53871750	P-PIR
chr19	53192250	53194500	chr19	53899250	53899500	P-P
chr19	53192250	53194500	chr19	53899500	53899750	P-P
chr19	53192250	53194500	chr19	53936000	53936250	P-P
chr19	53236500	53239000	chr19	52643000	52643250	P-P
chr19	53236500	53239000	chr19	52989750	52990000	P-PIR
chr19	53236500	53239000	chr19	53073500	53073750	P-P
chr19	53236500	53239000	chr19	53104250	53104500	P-P
chr19	53236500	53239000	chr19	53104500	53104750	P-P
chr19	53236500	53239000	chr19	53104750	53105000	P-P
chr19	53236500	53239000	chr19	53105250	53105500	P-P
chr19	53236500	53239000	chr19	53141500	53141750	P-P
chr19	53236500	53239000	chr19	53141750	53142000	P-P
chr19	53236500	53239000	chr19	53151250	53151500	P-PIR
chr19	53236500	53239000	chr19	53193250	53193500	P-P
chr19	53236500	53239000	chr19	53193500	53193750	P-P
chr19	53236500	53239000	chr19	53193750	53194000	P-P
chr19	53236500	53239000	chr19	53194250	53194500	P-P
chr19	53236500	53239000	chr19	53227250	53227500	P-PIR
chr19	53236500	53239000	chr19	53227500	53227750	P-PIR
chr19	53236500	53239000	chr19	53289750	53290000	P-P
chr19	53236500	53239000	chr19	53290000	53290250	P-P
chr19	53236500	53239000	chr19	53290250	53290500	P-P
chr19	53236500	53239000	chr19	53290750	53291000	P-P
chr19	53236500	53239000	chr19	53324000	53324250	P-P
chr19	53236500	53239000	chr19	53360500	53360750	P-P
chr19	53236500	53239000	chr19	53360750	53361000	P-P
chr19	53236500	53239000	chr19	53361000	53361250	P-P
chr19	53236500	53239000	chr19	53400250	53400500	P-P
chr19	53236500	53239000	chr19	53400500	53400750	P-P
chr19	53236500	53239000	chr19	53426250	53426500	P-P
chr19	53236500	53239000	chr19	53426500	53426750	P-P
chr19	53236500	53239000	chr19	53445500	53445750	P-P
chr19	53236500	53239000	chr19	53445750	53446000	P-P
chr19	53236500	53239000	chr19	53466250	53466500	P-P
chr19	53288500	53290750	chr19	53141500	53141750	P-P
chr19	53288500	53290750	chr19	53193250	53193500	P-P
chr19	53288500	53290750	chr19	53193500	53193750	P-P
chr19	53288500	53290750	chr19	53193750	53194000	P-P
chr19	53288500	53290750	chr19	53194000	53194250	P-P
chr19	53288500	53290750	chr19	53194250	53194500	P-P
chr19	53288500	53290750	chr19	53194500	53194750	P-P
chr19	53288500	53290750	chr19	53229500	53229750	P-PIR
chr19	53288500	53290750	chr19	53238250	53238500	P-P
chr19	53288500	53290750	chr19	53238500	53238750	P-P
chr19	53288500	53290750	chr19	53239000	53239250	P-P
chr19	53288500	53290750	chr19	53239250	53239500	P-PIR
chr19	53288500	53290750	chr19	53324750	53325000	P-P
chr19	53288500	53290750	chr19	53338000	53338250	P-PIR
chr19	53288500	53290750	chr19	53360750	53361000	P-P
chr19	53288500	53290750	chr19	53400750	53401000	P-P
chr19	53288500	53290750	chr19	53401000	53401250	P-P
chr19	53288500	53290750	chr19	53426250	53426500	P-P
chr19	53288500	53290750	chr19	53496750	53497000	P-PIR
chr19	53323250	53325750	chr19	53358500	53358750	P-PIR
chr19	53323250	53325750	chr19	53358750	53359000	P-PIR
chr19	53323250	53325750	chr19	53359000	53359250	P-PIR
chr19	53323250	53325750	chr19	53359250	53359500	P-P
chr19	53323250	53325750	chr19	53359500	53359750	P-P
chr19	53323250	53325750	chr19	53359750	53360000	P-P
chr19	53323250	53325750	chr19	53360000	53360250	P-P
chr19	53323250	53325750	chr19	53360250	53360500	P-P
chr19	53323250	53325750	chr19	53360500	53360750	P-P
chr19	53323250	53325750	chr19	53360750	53361000	P-P
chr19	53323250	53325750	chr19	53361000	53361250	P-P
chr19	53359500	53361750	chr19	53238250	53238500	P-P
chr19	53359500	53361750	chr19	53323500	53323750	P-P
chr19	53359500	53361750	chr19	53323750	53324000	P-P
chr19	53359500	53361750	chr19	53324000	53324250	P-P
chr19	53359500	53361750	chr19	53324250	53324500	P-P
chr19	53359500	53361750	chr19	53324500	53324750	P-P
chr19	53359500	53361750	chr19	53324750	53325000	P-P
chr19	53359500	53361750	chr19	53325000	53325250	P-P
chr19	53359500	53361750	chr19	53446250	53446500	P-P
chr19	53399000	53401750	chr19	53141500	53141750	P-P
chr19	53399000	53401750	chr19	53193750	53194000	P-P
chr19	53399000	53401750	chr19	53238000	53238250	P-P
chr19	53399000	53401750	chr19	53238250	53238500	P-P
chr19	53399000	53401750	chr19	53238500	53238750	P-P
chr19	53399000	53401750	chr19	53290000	53290250	P-P
chr19	53399000	53401750	chr19	53290250	53290500	P-P
chr19	53399000	53401750	chr19	53290500	53290750	P-P
chr19	53399000	53401750	chr19	53324250	53324500	P-P
chr19	53399000	53401750	chr19	53324500	53324750	P-P
chr19	53399000	53401750	chr19	53324750	53325000	P-P
chr19	53399000	53401750	chr19	53325000	53325250	P-P
chr19	53399000	53401750	chr19	53360750	53361000	P-P
chr19	53399000	53401750	chr19	53361000	53361250	P-P
chr19	53399000	53401750	chr19	53361250	53361500	P-P
chr19	53399000	53401750	chr19	53379250	53379500	P-PIR
chr19	53399000	53401750	chr19	53426250	53426500	P-P
chr19	53399000	53401750	chr19	53426500	53426750	P-P
chr19	53399000	53401750	chr19	53426750	53427000	P-P
chr19	53399000	53401750	chr19	53427500	53427750	P-P
chr19	53399000	53401750	chr19	53427750	53428000	P-PIR
chr19	53399000	53401750	chr19	53438750	53439000	P-PIR
chr19	53399000	53401750	chr19	53439250	53439500	P-PIR
chr19	53399000	53401750	chr19	53439500	53439750	P-PIR
chr19	53399000	53401750	chr19	53439750	53440000	P-PIR
chr19	53399000	53401750	chr19	53440500	53440750	P-PIR
chr19	53399000	53401750	chr19	53442500	53442750	P-PIR
chr19	53399000	53401750	chr19	53444750	53445000	P-P
chr19	53399000	53401750	chr19	53445250	53445500	P-P
chr19	53399000	53401750	chr19	53445500	53445750	P-P
chr19	53399000	53401750	chr19	53445750	53446000	P-P
chr19	53399000	53401750	chr19	53465250	53465500	P-P
chr19	53399000	53401750	chr19	53465500	53465750	P-P
chr19	53399000	53401750	chr19	53465750	53466000	P-P
chr19	53399000	53401750	chr19	53466000	53466250	P-P
chr19	53399000	53401750	chr19	53466250	53466500	P-P
chr19	53399000	53401750	chr19	53466750	53467000	P-P
chr19	53399000	53401750	chr19	53485250	53485500	P-PIR
chr19	53399000	53401750	chr19	53496000	53496250	P-PIR
chr19	53399000	53401750	chr19	53496500	53496750	P-PIR
chr19	53399000	53401750	chr19	53496750	53497000	P-PIR
chr19	53399000	53401750	chr19	53497000	53497250	P-PIR
chr19	53399000	53401750	chr19	53497250	53497500	P-PIR
chr19	53399000	53401750	chr19	53510750	53511000	P-PIR
chr19	53399000	53401750	chr19	53523000	53523250	P-PIR
chr19	53399000	53401750	chr19	53558250	53558500	P-PIR
chr19	53425000	53427500	chr19	53030750	53031000	P-P
chr19	53425000	53427500	chr19	53237500	53237750	P-P
chr19	53425000	53427500	chr19	53238250	53238500	P-P
chr19	53425000	53427500	chr19	53238500	53238750	P-P
chr19	53425000	53427500	chr19	53238750	53239000	P-P
chr19	53425000	53427500	chr19	53289250	53289500	P-P
chr19	53425000	53427500	chr19	53360500	53360750	P-P
chr19	53425000	53427500	chr19	53360750	53361000	P-P
chr19	53425000	53427500	chr19	53399250	53399500	P-P
chr19	53425000	53427500	chr19	53399750	53400000	P-P
chr19	53425000	53427500	chr19	53400250	53400500	P-P
chr19	53425000	53427500	chr19	53400500	53400750	P-P
chr19	53425000	53427500	chr19	53400750	53401000	P-P
chr19	53425000	53427500	chr19	53401000	53401250	P-P
chr19	53425000	53427500	chr19	53401500	53401750	P-P
chr19	53425000	53427500	chr19	53402250	53402500	P-PIR
chr19	53425000	53427500	chr19	53404000	53404250	P-PIR
chr19	53425000	53427500	chr19	53406750	53407000	P-PIR
chr19	53425000	53427500	chr19	53408000	53408250	P-PIR
chr19	53425000	53427500	chr19	53408250	53408500	P-PIR
chr19	53425000	53427500	chr19	53417000	53417250	P-PIR
chr19	53425000	53427500	chr19	53419500	53419750	P-PIR
chr19	53425000	53427500	chr19	53420000	53420250	P-PIR
chr19	53425000	53427500	chr19	53438750	53439000	P-PIR
chr19	53425000	53427500	chr19	53439250	53439500	P-PIR
chr19	53425000	53427500	chr19	53439500	53439750	P-PIR
chr19	53425000	53427500	chr19	53439750	53440000	P-PIR
chr19	53425000	53427500	chr19	53441750	53442000	P-PIR
chr19	53425000	53427500	chr19	53445750	53446000	P-P
chr19	53425000	53427500	chr19	53446000	53446250	P-P
chr19	53425000	53427500	chr19	53446250	53446500	P-P
chr19	53425000	53427500	chr19	53459250	53459500	P-PIR
chr19	53425000	53427500	chr19	53465750	53466000	P-P
chr19	53425000	53427500	chr19	53466000	53466250	P-P
chr19	53425000	53427500	chr19	53496250	53496500	P-PIR
chr19	53425000	53427500	chr19	53509750	53510000	P-PIR
chr19	53425000	53427500	chr19	53510750	53511000	P-PIR
chr19	53444250	53446750	chr19	53238250	53238500	P-P
chr19	53444250	53446750	chr19	53360750	53361000	P-P
chr19	53444250	53446750	chr19	53361000	53361250	P-P
chr19	53444250	53446750	chr19	53361250	53361500	P-P
chr19	53444250	53446750	chr19	53361500	53361750	P-P
chr19	53444250	53446750	chr19	53399250	53399500	P-P
chr19	53444250	53446750	chr19	53399750	53400000	P-P
chr19	53444250	53446750	chr19	53400500	53400750	P-P
chr19	53444250	53446750	chr19	53400750	53401000	P-P
chr19	53444250	53446750	chr19	53401500	53401750	P-P
chr19	53444250	53446750	chr19	53401750	53402000	P-P
chr19	53444250	53446750	chr19	53426250	53426500	P-P
chr19	53444250	53446750	chr19	53427000	53427250	P-P
chr19	53444250	53446750	chr19	53427500	53427750	P-P
chr19	53444250	53446750	chr19	53465250	53465500	P-P
chr19	53444250	53446750	chr19	53465750	53466000	P-P
chr19	53444250	53446750	chr19	53466000	53466250	P-P
chr19	53444250	53446750	chr19	53467000	53467250	P-P
chr19	53444250	53446750	chr19	53497000	53497250	P-PIR
chr19	53444250	53446750	chr19	53510500	53510750	P-PIR
chr19	53444250	53446750	chr19	53510750	53511000	P-PIR
chr19	53444250	53446750	chr19	53523000	53523250	P-PIR
chr19	53444250	53446750	chr19	53606500	53606750	P-P
chr19	53444250	53446750	chr19	53836250	53836500	P-P
chr19	53444250	53446750	chr19	53836500	53836750	P-P
chr19	53444250	53446750	chr19	53836750	53837000	P-P
chr19	53444250	53446750	chr19	53837000	53837250	P-P
chr19	53444250	53446750	chr19	53837250	53837500	P-P
chr19	53444250	53446750	chr19	53837500	53837750	P-P
chr19	53464250	53467000	chr19	53238250	53238500	P-P
chr19	53464250	53467000	chr19	53290000	53290250	P-P
chr19	53464250	53467000	chr19	53290250	53290500	P-P
chr19	53464250	53467000	chr19	53399500	53399750	P-P
chr19	53464250	53467000	chr19	53400000	53400250	P-P
chr19	53464250	53467000	chr19	53400250	53400500	P-P
chr19	53464250	53467000	chr19	53400500	53400750	P-P
chr19	53464250	53467000	chr19	53400750	53401000	P-P
chr19	53464250	53467000	chr19	53401250	53401500	P-P
chr19	53464250	53467000	chr19	53426250	53426500	P-P
chr19	53464250	53467000	chr19	53426750	53427000	P-P
chr19	53464250	53467000	chr19	53427000	53427250	P-P
chr19	53464250	53467000	chr19	53427500	53427750	P-P
chr19	53464250	53467000	chr19	53439500	53439750	P-PIR
chr19	53464250	53467000	chr19	53439750	53440000	P-PIR
chr19	53464250	53467000	chr19	53445250	53445500	P-P
chr19	53464250	53467000	chr19	53445500	53445750	P-P
chr19	53464250	53467000	chr19	53445750	53446000	P-P
chr19	53464250	53467000	chr19	53446000	53446250	P-P
chr19	53464250	53467000	chr19	53446250	53446500	P-P
chr19	53464250	53467000	chr19	53446500	53446750	P-P
chr19	53464250	53467000	chr19	53451500	53451750	P-PIR
chr19	53464250	53467000	chr19	53496250	53496500	P-PIR
chr19	53464250	53467000	chr19	53496750	53497000	P-PIR
chr19	53464250	53467000	chr19	53497500	53497750	P-PIR
chr19	53464250	53467000	chr19	53510250	53510500	P-PIR
chr19	53464250	53467000	chr19	53510500	53510750	P-PIR
chr19	53464250	53467000	chr19	53510750	53511000	P-PIR
chr19	53464250	53467000	chr19	53511250	53511500	P-PIR
chr19	53464250	53467000	chr19	53523000	53523250	P-PIR
chr19	53539500	53542000	chr19	53426250	53426500	P-P
chr19	53539500	53542000	chr19	53497000	53497250	P-PIR
chr19	53539500	53542000	chr19	53510500	53510750	P-PIR
chr19	53539500	53542000	chr19	53510750	53511000	P-PIR
chr19	53539500	53542000	chr19	53523000	53523250	P-PIR
chr19	53539500	53542000	chr19	53523250	53523500	P-PIR
chr19	53539500	53542000	chr19	53527250	53527500	P-PIR
chr19	53539500	53542000	chr19	53528750	53529000	P-PIR
chr19	53539500	53542000	chr19	53531500	53531750	P-PIR
chr19	53539500	53542000	chr19	53532000	53532250	P-PIR
chr19	53539500	53542000	chr19	53547750	53548000	P-PIR
chr19	53539500	53542000	chr19	53559000	53559250	P-PIR
chr19	53539500	53542000	chr19	53662000	53662250	P-P
chr19	53605000	53608000	chr19	53446000	53446250	P-P
chr19	53605000	53608000	chr19	53466000	53466250	P-P
chr19	53605000	53608000	chr19	53496250	53496500	P-PIR
chr19	53605000	53608000	chr19	53497000	53497250	P-PIR
chr19	53605000	53608000	chr19	53511000	53511250	P-PIR
chr19	53605000	53608000	chr19	53541000	53541250	P-P
chr19	53605000	53608000	chr19	53558500	53558750	P-PIR
chr19	53605000	53608000	chr19	53559250	53559500	P-PIR
chr19	53605000	53608000	chr19	53580250	53580500	P-PIR
chr19	53605000	53608000	chr19	53660250	53660500	P-P
chr19	53605000	53608000	chr19	53660750	53661000	P-P
chr19	53605000	53608000	chr19	53661500	53661750	P-P
chr19	53605000	53608000	chr19	53661750	53662000	P-P
chr19	53605000	53608000	chr19	53662000	53662250	P-P
chr19	53605000	53608000	chr19	53696000	53696250	P-P
chr19	53605000	53608000	chr19	53935250	53935500	P-P
chr19	53660500	53663000	chr19	53193000	53193250	P-P
chr19	53660500	53663000	chr19	53497250	53497500	P-PIR
chr19	53660500	53663000	chr19	53510500	53510750	P-PIR
chr19	53660500	53663000	chr19	53605250	53605500	P-P
chr19	53660500	53663000	chr19	53606250	53606500	P-P
chr19	53660500	53663000	chr19	53606750	53607000	P-P
chr19	53660500	53663000	chr19	53607000	53607250	P-P
chr19	53660500	53663000	chr19	53639500	53639750	P-PIR
chr19	53660500	53663000	chr19	53651000	53651250	P-PIR
chr19	53660500	53663000	chr19	53696500	53696750	P-P
chr19	53660500	53663000	chr19	53698500	53698750	P-PIR
chr19	53695000	53697500	chr19	53466000	53466250	P-P
chr19	53695000	53697500	chr19	53496750	53497000	P-PIR
chr19	53695000	53697500	chr19	53497000	53497250	P-PIR
chr19	53695000	53697500	chr19	53561000	53561250	P-PIR
chr19	53695000	53697500	chr19	53684500	53684750	P-PIR
chr19	53695000	53697500	chr19	53685000	53685250	P-PIR
chr19	53695000	53697500	chr19	53898250	53898500	P-P
chr19	53695000	53697500	chr19	53898500	53898750	P-P
chr19	53836250	53838500	chr19	53193000	53193250	P-P
chr19	53836250	53838500	chr19	53444750	53445000	P-P
chr19	53836250	53838500	chr19	53445000	53445250	P-P
chr19	53836250	53838500	chr19	53445250	53445500	P-P
chr19	53836250	53838500	chr19	53445500	53445750	P-P
chr19	53836250	53838500	chr19	53445750	53446000	P-P
chr19	53836250	53838500	chr19	53446000	53446250	P-P
chr19	53836250	53838500	chr19	53811250	53811500	P-PIR
chr19	53836250	53838500	chr19	53869000	53869250	P-P
chr19	53836250	53838500	chr19	53898000	53898250	P-P
chr19	53836250	53838500	chr19	53898250	53898500	P-P
chr19	53836250	53838500	chr19	53935000	53935250	P-P
chr19	53868250	53870250	chr19	53193000	53193250	P-P
chr19	53868250	53870250	chr19	53193250	53193500	P-P
chr19	53868250	53870250	chr19	53898250	53898500	P-P
chr19	53868250	53870250	chr19	53934750	53935000	P-P
chr19	53868250	53870250	chr19	53936000	53936250	P-P
chr19	53868250	53870250	chr19	53972500	53972750	P-P
chr19	53868250	53870250	chr19	53972750	53973000	P-PIR
chr19	53868250	53870250	chr19	53973000	53973250	P-PIR
chr19	53868250	53870250	chr19	53973250	53973500	P-PIR
chr19	53897500	53900000	chr19	53192250	53192500	P-P
chr19	53897500	53900000	chr19	53192500	53192750	P-P
chr19	53897500	53900000	chr19	53192750	53193000	P-P
chr19	53897500	53900000	chr19	53193000	53193250	P-P
chr19	53897500	53900000	chr19	53193250	53193500	P-P
chr19	53897500	53900000	chr19	53193500	53193750	P-P
chr19	53897500	53900000	chr19	53395750	53396000	P-PIR
chr19	53897500	53900000	chr19	53396000	53396250	P-PIR
chr19	53897500	53900000	chr19	53396250	53396500	P-PIR
chr19	53897500	53900000	chr19	53698750	53699000	P-PIR
chr19	53897500	53900000	chr19	53700250	53700500	P-P
chr19	53897500	53900000	chr19	53700500	53700750	P-P
chr19	53897500	53900000	chr19	53868750	53869000	P-P
chr19	53897500	53900000	chr19	53869250	53869500	P-P
chr19	53897500	53900000	chr19	53870000	53870250	P-P
chr19	53897500	53900000	chr19	53936000	53936250	P-P
chr19	53897500	53900000	chr19	53936250	53936500	P-P
chr19	53897500	53900000	chr19	53971250	53971500	P-P
chr19	53897500	53900000	chr19	53972750	53973000	P-PIR
chr19	53897500	53900000	chr19	53973000	53973250	P-PIR
chr19	53897500	53900000	chr19	53973250	53973500	P-PIR
chr19	53897500	53900000	chr19	53973500	53973750	P-PIR
chr19	53934500	53936750	chr19	53192750	53193000	P-P
chr19	53934500	53936750	chr19	53193000	53193250	P-P
chr19	53934500	53936750	chr19	53698500	53698750	P-PIR
chr19	53934500	53936750	chr19	53836750	53837000	P-P
chr19	53934500	53936750	chr19	53869000	53869250	P-P
chr19	53934500	53936750	chr19	53870000	53870250	P-P
chr19	53934500	53936750	chr19	53898250	53898500	P-P
chr19	53934500	53936750	chr19	53898750	53899000	P-P
chr19	53934500	53936750	chr19	53899000	53899250	P-P
chr19	53934500	53936750	chr19	53899250	53899500	P-P
chr19	53934500	53936750	chr19	53899500	53899750	P-P
chr19	53934500	53936750	chr19	53899750	53900000	P-P
chr19	53934500	53936750	chr19	53971250	53971500	P-P
chr19	53934500	53936750	chr19	53972500	53972750	P-P
chr19	53934500	53936750	chr19	53972750	53973000	P-PIR
chr19	53934500	53936750	chr19	53973000	53973250	P-PIR
chr19	53934500	53936750	chr19	54249750	54250000	P-PIR
chr19	53970000	53972500	chr19	53870000	53870250	P-P
chr19	53970000	53972500	chr19	53899500	53899750	P-P
chr19	53970000	53972500	chr19	53935000	53935250	P-P
chr19	53970000	53972500	chr19	53935250	53935500	P-P
chr19	53970000	53972500	chr19	53983750	53984000	P-PIR
chr19	54372250	54374750	chr19	54345500	54345750	P-PIR
chr19	54372250	54374750	chr19	54350750	54351000	P-PIR
chr19	54372250	54374750	chr19	54356250	54356500	P-PIR
chr19	54372250	54374750	chr19	54380500	54380750	P-PIR
chr19	54372250	54374750	chr19	54380750	54381000	P-PIR
chr19	54372250	54374750	chr19	54381750	54382000	P-P
chr19	54372250	54374750	chr19	54382250	54382500	P-P
chr19	54372250	54374750	chr19	54382750	54383000	P-P
chr19	54372250	54374750	chr19	54383000	54383250	P-P
chr19	54372250	54374750	chr19	54384000	54384250	P-PIR
chr19	54372250	54374750	chr19	54384250	54384500	P-PIR
chr19	54372250	54374750	chr19	54384500	54384750	P-PIR
chr19	54372250	54374750	chr19	54384750	54385000	P-PIR
chr19	54372250	54374750	chr19	54385000	54385250	P-PIR
chr19	54372250	54374750	chr19	54385250	54385500	P-PIR
chr19	54372250	54374750	chr19	54386500	54386750	P-PIR
chr19	54372250	54374750	chr19	54387000	54387250	P-PIR
chr19	54372250	54374750	chr19	54392750	54393000	P-P
chr19	54372250	54374750	chr19	54393250	54393500	P-P
chr19	54372250	54374750	chr19	54393500	54393750	P-P
chr19	54372250	54374750	chr19	54493750	54494000	P-PIR
chr19	54372250	54374750	chr19	54533250	54533500	P-PIR
chr19	54372250	54374750	chr19	55625500	55625750	P-PIR
chr19	54605250	54607750	chr19	54345500	54345750	P-PIR
chr19	54605250	54607750	chr19	54613000	54613250	P-PIR
chr19	54605250	54607750	chr19	54615500	54615750	P-PIR
chr19	54605250	54607750	chr19	54616000	54616250	P-PIR
chr19	54605250	54607750	chr19	54616250	54616500	P-PIR
chr19	54605250	54607750	chr19	54616500	54616750	P-PIR
chr19	54605250	54607750	chr19	54617500	54617750	P-P
chr19	54605250	54607750	chr19	54618000	54618250	P-P
chr19	54605250	54607750	chr19	54618250	54618500	P-P
chr19	54605250	54607750	chr19	54618500	54618750	P-P
chr19	54605250	54607750	chr19	54618750	54619000	P-P
chr19	54605250	54607750	chr19	54619000	54619250	P-P
chr19	54605250	54607750	chr19	54619250	54619500	P-P
chr19	54605250	54607750	chr19	54640250	54640500	P-PIR
chr19	54605250	54607750	chr19	54640500	54640750	P-P
chr19	54605250	54607750	chr19	54641250	54641500	P-P
chr19	54605250	54607750	chr19	54663500	54663750	P-P
chr19	54605250	54607750	chr19	54666500	54666750	P-PIR
chr19	54617750	54620750	chr19	54605750	54606000	P-P
chr19	54617750	54620750	chr19	54606000	54606250	P-P
chr19	54617750	54620750	chr19	54606250	54606500	P-P
chr19	54617750	54620750	chr19	54606500	54606750	P-P
chr19	54617750	54620750	chr19	54606750	54607000	P-P
chr19	54617750	54620750	chr19	54607750	54608000	P-P
chr19	54617750	54620750	chr19	54625750	54626000	P-PIR
chr19	54617750	54620750	chr19	54630750	54631000	P-PIR
chr19	54617750	54620750	chr19	54635500	54635750	P-PIR
chr19	54617750	54620750	chr19	54637000	54637250	P-PIR
chr19	54617750	54620750	chr19	54637500	54637750	P-PIR
chr19	54617750	54620750	chr19	54639500	54639750	P-PIR
chr19	54617750	54620750	chr19	54639750	54640000	P-PIR
chr19	54617750	54620750	chr19	54640000	54640250	P-PIR
chr19	54617750	54620750	chr19	54640500	54640750	P-P
chr19	54617750	54620750	chr19	54640750	54641000	P-P
chr19	54617750	54620750	chr19	54641000	54641250	P-P
chr19	54617750	54620750	chr19	54641250	54641500	P-P
chr19	54617750	54620750	chr19	54641500	54641750	P-P
chr19	54617750	54620750	chr19	54641750	54642000	P-P
chr19	54617750	54620750	chr19	54642000	54642250	P-P
chr19	54617750	54620750	chr19	54662750	54663000	P-P
chr19	54617750	54620750	chr19	54663000	54663250	P-P
chr19	54617750	54620750	chr19	54663250	54663500	P-P
chr19	54617750	54620750	chr19	54663750	54664000	P-P
chr19	54617750	54620750	chr19	54666250	54666500	P-PIR
chr19	54617750	54620750	chr19	54735500	54735750	P-PIR
chr19	54640750	54643500	chr19	54345500	54345750	P-PIR
chr19	54640750	54643500	chr19	54605750	54606000	P-P
chr19	54640750	54643500	chr19	54606000	54606250	P-P
chr19	54640750	54643500	chr19	54606250	54606500	P-P
chr19	54640750	54643500	chr19	54606500	54606750	P-P
chr19	54640750	54643500	chr19	54618500	54618750	P-P
chr19	54640750	54643500	chr19	54618750	54619000	P-P
chr19	54640750	54643500	chr19	54619000	54619250	P-P
chr19	54640750	54643500	chr19	54619250	54619500	P-P
chr19	54640750	54643500	chr19	54654250	54654500	P-PIR
chr19	54640750	54643500	chr19	54655750	54656000	P-PIR
chr19	54640750	54643500	chr19	54657750	54658000	P-PIR
chr19	54640750	54643500	chr19	54659750	54660000	P-PIR
chr19	54640750	54643500	chr19	54660750	54661000	P-PIR
chr19	54640750	54643500	chr19	54661000	54661250	P-PIR
chr19	54640750	54643500	chr19	54662000	54662250	P-P
chr19	54640750	54643500	chr19	54662750	54663000	P-P
chr19	54640750	54643500	chr19	54663000	54663250	P-P
chr19	54640750	54643500	chr19	54663250	54663500	P-P
chr19	54640750	54643500	chr19	54663500	54663750	P-P
chr19	54640750	54643500	chr19	54663750	54664000	P-P
chr19	54640750	54643500	chr19	54664000	54664250	P-P
chr19	54640750	54643500	chr19	54666000	54666250	P-PIR
chr19	54640750	54643500	chr19	54666250	54666500	P-PIR
chr19	54640750	54643500	chr19	54666500	54666750	P-PIR
chr19	54640750	54643500	chr19	54693000	54693250	P-P
chr19	54640750	54643500	chr19	54694250	54694500	P-P
chr19	54640750	54643500	chr19	54735500	54735750	P-PIR
chr19	54640750	54643500	chr19	54735750	54736000	P-PIR
chr19	54662000	54665250	chr19	54619000	54619250	P-P
chr19	54662000	54665250	chr19	54639750	54640000	P-PIR
chr19	54662000	54665250	chr19	54640000	54640250	P-PIR
chr19	54662000	54665250	chr19	54640500	54640750	P-P
chr19	54662000	54665250	chr19	54640750	54641000	P-P
chr19	54662000	54665250	chr19	54641000	54641250	P-P
chr19	54662000	54665250	chr19	54641250	54641500	P-P
chr19	54662000	54665250	chr19	54641500	54641750	P-P
chr19	54662000	54665250	chr19	54641750	54642000	P-P
chr19	54662000	54665250	chr19	54642250	54642500	P-P
chr19	54662000	54665250	chr19	54642500	54642750	P-P
chr19	54662000	54665250	chr19	54642750	54643000	P-P
chr19	54662000	54665250	chr19	54649750	54650000	P-PIR
chr19	54662000	54665250	chr19	54656500	54656750	P-PIR
chr19	54662000	54665250	chr19	54672250	54672500	P-PIR
chr19	54662000	54665250	chr19	54682250	54682500	P-PIR
chr19	54662000	54665250	chr19	54689000	54689250	P-PIR
chr19	54662000	54665250	chr19	54692750	54693000	P-P
chr19	54662000	54665250	chr19	54693000	54693250	P-P
chr19	54662000	54665250	chr19	54693750	54694000	P-P
chr19	54662000	54665250	chr19	54694000	54694250	P-P
chr19	54662000	54665250	chr19	54694250	54694500	P-P
chr19	54662000	54665250	chr19	54695000	54695250	P-P
chr19	54662000	54665250	chr19	54695250	54695500	P-P
chr19	54662000	54665250	chr19	54704500	54704750	P-P
chr19	54662000	54665250	chr19	54704750	54705000	P-P
chr19	54662000	54665250	chr19	54705000	54705250	P-P
chr19	54662000	54665250	chr19	54713750	54714000	P-PIR
chr19	54662000	54665250	chr19	54735250	54735500	P-PIR
chr19	54662000	54665250	chr19	54735500	54735750	P-PIR
chr19	54662000	54665250	chr19	54735750	54736000	P-PIR
chr19	54692000	54694000	chr19	54662500	54662750	P-P
chr19	54692000	54694000	chr19	54662750	54663000	P-P
chr19	54692000	54694000	chr19	54663250	54663500	P-P
chr19	54692000	54694000	chr19	54663500	54663750	P-P
chr19	54692000	54694000	chr19	54666000	54666250	P-PIR
chr19	54692000	54694000	chr19	54666250	54666500	P-PIR
chr19	54692000	54694000	chr19	54672250	54672500	P-PIR
chr19	54692000	54694000	chr19	54674000	54674250	P-PIR
chr19	54692000	54694000	chr19	54677250	54677500	P-PIR
chr19	54692000	54694000	chr19	54682250	54682500	P-PIR
chr19	54692000	54694000	chr19	54682500	54682750	P-PIR
chr19	54692000	54694000	chr19	54683500	54683750	P-PIR
chr19	54692000	54694000	chr19	54683750	54684000	P-PIR
chr19	54692000	54694000	chr19	54684000	54684250	P-PIR
chr19	54692000	54694000	chr19	54686750	54687000	P-PIR
chr19	54692000	54694000	chr19	54687000	54687250	P-PIR
chr19	54692000	54694000	chr19	54704000	54704250	P-P
chr19	54692000	54694000	chr19	54704250	54704500	P-P
chr19	54692000	54694000	chr19	54704500	54704750	P-P
chr19	54692000	54694000	chr19	54704750	54705000	P-P
chr19	54692000	54694000	chr19	54705000	54705250	P-P
chr19	54692000	54694000	chr19	54712000	54712250	P-PIR
chr19	54692000	54694000	chr19	54712750	54713000	P-PIR
chr19	54692000	54694000	chr19	54714000	54714250	P-PIR
chr19	54692000	54694000	chr19	54714750	54715000	P-PIR
chr19	54692000	54694000	chr19	54735500	54735750	P-PIR
chr19	54692000	54694000	chr19	54735750	54736000	P-PIR
chr19	54694250	54696750	chr19	54599250	54599500	P-PIR
chr19	54694250	54696750	chr19	54619000	54619250	P-P
chr19	54694250	54696750	chr19	54662750	54663000	P-P
chr19	54694250	54696750	chr19	54663000	54663250	P-P
chr19	54694250	54696750	chr19	54663250	54663500	P-P
chr19	54694250	54696750	chr19	54663500	54663750	P-P
chr19	54694250	54696750	chr19	54663750	54664000	P-P
chr19	54694250	54696750	chr19	54666000	54666250	P-PIR
chr19	54694250	54696750	chr19	54666250	54666500	P-PIR
chr19	54694250	54696750	chr19	54670750	54671000	P-PIR
chr19	54694250	54696750	chr19	54672250	54672500	P-PIR
chr19	54694250	54696750	chr19	54682250	54682500	P-PIR
chr19	54694250	54696750	chr19	54701750	54702000	P-PIR
chr19	54694250	54696750	chr19	54702750	54703000	P-PIR
chr19	54694250	54696750	chr19	54703000	54703250	P-PIR
chr19	54694250	54696750	chr19	54703750	54704000	P-P
chr19	54694250	54696750	chr19	54704000	54704250	P-P
chr19	54694250	54696750	chr19	54704250	54704500	P-P
chr19	54694250	54696750	chr19	54704500	54704750	P-P
chr19	54694250	54696750	chr19	54704750	54705000	P-P
chr19	54694250	54696750	chr19	54705000	54705250	P-P
chr19	54694250	54696750	chr19	54705250	54705500	P-P
chr19	54694250	54696750	chr19	54705500	54705750	P-P
chr19	54694250	54696750	chr19	54706000	54706250	P-P
chr19	54694250	54696750	chr19	54706500	54706750	P-P
chr19	54694250	54696750	chr19	54707750	54708000	P-PIR
chr19	54694250	54696750	chr19	54708250	54708500	P-PIR
chr19	54694250	54696750	chr19	54712000	54712250	P-PIR
chr19	54694250	54696750	chr19	54712250	54712500	P-PIR
chr19	54694250	54696750	chr19	54712500	54712750	P-PIR
chr19	54694250	54696750	chr19	54712750	54713000	P-PIR
chr19	54694250	54696750	chr19	54713500	54713750	P-PIR
chr19	54694250	54696750	chr19	54714000	54714250	P-PIR
chr19	54694250	54696750	chr19	54714250	54714500	P-PIR
chr19	54694250	54696750	chr19	54714750	54715000	P-PIR
chr19	54694250	54696750	chr19	54715000	54715250	P-PIR
chr19	54694250	54696750	chr19	54735250	54735500	P-PIR
chr19	54694250	54696750	chr19	54735500	54735750	P-PIR
chr19	54694250	54696750	chr19	54735750	54736000	P-PIR
chr19	54704000	54707250	chr19	54640500	54640750	P-P
chr19	54704000	54707250	chr19	54662750	54663000	P-P
chr19	54704000	54707250	chr19	54663000	54663250	P-P
chr19	54704000	54707250	chr19	54663250	54663500	P-P
chr19	54704000	54707250	chr19	54663500	54663750	P-P
chr19	54704000	54707250	chr19	54663750	54664000	P-P
chr19	54704000	54707250	chr19	54664250	54664500	P-P
chr19	54704000	54707250	chr19	54666000	54666250	P-PIR
chr19	54704000	54707250	chr19	54666250	54666500	P-PIR
chr19	54704000	54707250	chr19	54672250	54672500	P-PIR
chr19	54704000	54707250	chr19	54676750	54677000	P-PIR
chr19	54704000	54707250	chr19	54682250	54682500	P-PIR
chr19	54704000	54707250	chr19	54693000	54693250	P-P
chr19	54704000	54707250	chr19	54693250	54693500	P-P
chr19	54704000	54707250	chr19	54693500	54693750	P-P
chr19	54704000	54707250	chr19	54693750	54694000	P-P
chr19	54704000	54707250	chr19	54694000	54694250	P-P
chr19	54704000	54707250	chr19	54694250	54694500	P-P
chr19	54704000	54707250	chr19	54694500	54694750	P-P
chr19	54704000	54707250	chr19	54694750	54695000	P-P
chr19	54704000	54707250	chr19	54695000	54695250	P-P
chr19	54704000	54707250	chr19	54695250	54695500	P-P
chr19	54704000	54707250	chr19	54695500	54695750	P-P
chr19	54704000	54707250	chr19	54695750	54696000	P-P
chr19	54704000	54707250	chr19	54696000	54696250	P-P
chr19	54704000	54707250	chr19	54696500	54696750	P-P
chr19	54704000	54707250	chr19	54697500	54697750	P-PIR
chr19	54704000	54707250	chr19	54698000	54698250	P-PIR
chr19	54704000	54707250	chr19	54698250	54698500	P-PIR
chr19	54704000	54707250	chr19	54712000	54712250	P-PIR
chr19	54704000	54707250	chr19	54712250	54712500	P-PIR
chr19	54704000	54707250	chr19	54713500	54713750	P-PIR
chr19	54704000	54707250	chr19	54713750	54714000	P-PIR
chr19	54704000	54707250	chr19	54714000	54714250	P-PIR
chr19	54704000	54707250	chr19	54714500	54714750	P-PIR
chr19	54704000	54707250	chr19	54735250	54735500	P-PIR
chr19	54704000	54707250	chr19	54735500	54735750	P-PIR
chr19	54704000	54707250	chr19	54735750	54736000	P-PIR
chr19	54704000	54707250	chr19	54738500	54738750	P-PIR
chr19	54704000	54707250	chr19	54770000	54770250	P-PIR
chr19	54958500	54962500	chr19	54704500	54704750	P-P
chr19	54958500	54962500	chr19	54942000	54942250	P-PIR
chr19	54958500	54962500	chr19	54942250	54942500	P-PIR
chr19	54958500	54962500	chr19	54950750	54951000	P-PIR
chr19	54958500	54962500	chr19	54971000	54971250	P-PIR
chr19	54958500	54962500	chr19	54972500	54972750	P-PIR
chr19	54958500	54962500	chr19	54972750	54973000	P-PIR
chr19	54958500	54962500	chr19	54973000	54973250	P-PIR
chr19	54958500	54962500	chr19	54974750	54975000	P-P
chr19	54958500	54962500	chr19	54975000	54975250	P-P
chr19	54958500	54962500	chr19	54975250	54975500	P-P
chr19	54958500	54962500	chr19	54975500	54975750	P-P
chr19	54958500	54962500	chr19	54975750	54976000	P-P
chr19	54958500	54962500	chr19	54976000	54976250	P-P
chr19	54958500	54962500	chr19	54976250	54976500	P-P
chr19	54958500	54962500	chr19	54976500	54976750	P-P
chr19	54958500	54962500	chr19	54984500	54984750	P-PIR
chr19	54958500	54962500	chr19	55028750	55029000	P-PIR
chr19	54974750	54977250	chr19	54959250	54959500	P-P
chr19	54974750	54977250	chr19	54959750	54960000	P-P
chr19	54974750	54977250	chr19	54960000	54960250	P-P
chr19	54974750	54977250	chr19	54960250	54960500	P-P
chr19	54974750	54977250	chr19	54960500	54960750	P-P
chr19	54974750	54977250	chr19	54960750	54961000	P-P
chr19	54974750	54977250	chr19	54961000	54961250	P-P
chr19	54974750	54977250	chr19	54961250	54961500	P-P
chr19	54974750	54977250	chr19	54982750	54983000	P-PIR
chr19	54974750	54977250	chr19	54984000	54984250	P-PIR
chr19	54974750	54977250	chr19	54984500	54984750	P-PIR
chr19	54974750	54977250	chr19	54990000	54990250	P-PIR
chr19	55477250	55479500	chr19	55455250	55455500	P-PIR
chr19	55477250	55479500	chr19	55461000	55461250	P-PIR
chr19	55477250	55479500	chr19	55464000	55464250	P-PIR
chr19	55477250	55479500	chr19	55471000	55471250	P-PIR
chr19	55477250	55479500	chr19	55471250	55471500	P-PIR
chr19	55477250	55479500	chr19	55471500	55471750	P-PIR
chr19	55477250	55479500	chr19	55485750	55486000	P-PIR
chr19	55477250	55479500	chr19	55486250	55486500	P-PIR
chr19	55477250	55479500	chr19	55493250	55493500	P-PIR
chr19	55477250	55479500	chr19	55519250	55519500	P-P
chr19	55516750	55520000	chr19	55164750	55165000	P-PIR
chr19	55516750	55520000	chr19	55392750	55393000	P-PIR
chr19	55516750	55520000	chr19	55395500	55395750	P-PIR
chr19	55516750	55520000	chr19	55416250	55416500	P-PIR
chr19	55516750	55520000	chr19	55455250	55455500	P-PIR
chr19	55516750	55520000	chr19	55455500	55455750	P-PIR
chr19	55516750	55520000	chr19	55460750	55461000	P-PIR
chr19	55516750	55520000	chr19	55461750	55462000	P-PIR
chr19	55516750	55520000	chr19	55464000	55464250	P-PIR
chr19	55516750	55520000	chr19	55464500	55464750	P-PIR
chr19	55516750	55520000	chr19	55464750	55465000	P-PIR
chr19	55516750	55520000	chr19	55479500	55479750	P-P
chr19	55516750	55520000	chr19	55529750	55530000	P-PIR
chr19	55516750	55520000	chr19	55530250	55530500	P-PIR
chr19	55516750	55520000	chr19	55537500	55537750	P-PIR
chr19	55516750	55520000	chr19	55537750	55538000	P-P
chr19	55516750	55520000	chr19	55538000	55538250	P-P
chr19	55516750	55520000	chr19	55538250	55538500	P-P
chr19	55516750	55520000	chr19	55538500	55538750	P-P
chr19	55516750	55520000	chr19	55539000	55539250	P-P
chr19	55516750	55520000	chr19	55539250	55539500	P-P
chr19	55516750	55520000	chr19	55547750	55548000	P-PIR
chr19	55516750	55520000	chr19	55548250	55548500	P-PIR
chr19	55516750	55520000	chr19	55549250	55549500	P-PIR
chr19	55516750	55520000	chr19	55549500	55549750	P-PIR
chr19	55516750	55520000	chr19	55549750	55550000	P-PIR
chr19	55516750	55520000	chr19	55550000	55550250	P-PIR
chr19	55516750	55520000	chr19	55552000	55552250	P-PIR
chr19	55516750	55520000	chr19	55574500	55574750	P-P
chr19	55516750	55520000	chr19	55580750	55581000	P-PIR
chr19	55538000	55540250	chr19	55517750	55518000	P-P
chr19	55538000	55540250	chr19	55518250	55518500	P-P
chr19	55538000	55540250	chr19	55519250	55519500	P-P
chr19	55538000	55540250	chr19	55529750	55530000	P-PIR
chr19	55538000	55540250	chr19	55546500	55546750	P-PIR
chr19	55538000	55540250	chr19	55548500	55548750	P-PIR
chr19	55538000	55540250	chr19	55548750	55549000	P-PIR
chr19	55538000	55540250	chr19	55549250	55549500	P-PIR
chr19	55538000	55540250	chr19	55549500	55549750	P-PIR
chr19	55538000	55540250	chr19	55549750	55550000	P-PIR
chr19	55538000	55540250	chr19	55553000	55553250	P-PIR
chr19	55538000	55540250	chr19	55573750	55574000	P-P
chr19	55572750	55575250	chr19	55164750	55165000	P-PIR
chr19	55572750	55575250	chr19	55392750	55393000	P-PIR
chr19	55572750	55575250	chr19	55517500	55517750	P-P
chr19	55572750	55575250	chr19	55549750	55550000	P-PIR
chr19	55572750	55575250	chr19	55553750	55554000	P-PIR
chr19	55572750	55575250	chr19	55580500	55580750	P-PIR
chr19	55572750	55575250	chr19	55580750	55581000	P-PIR
chr19	55572750	55575250	chr19	55591500	55591750	P-P
chr19	55572750	55575250	chr19	55591750	55592000	P-P
chr19	55572750	55575250	chr19	55592000	55592250	P-P
chr19	55572750	55575250	chr19	55592500	55592750	P-P
chr19	55572750	55575250	chr19	55592750	55593000	P-P
chr19	55572750	55575250	chr19	55611500	55611750	P-PIR
chr19	55572750	55575250	chr19	55647000	55647250	P-PIR
chr19	55572750	55575250	chr19	55670250	55670500	P-PIR
chr19	55572750	55575250	chr19	55670500	55670750	P-PIR
chr19	55572750	55575250	chr19	55671750	55672000	P-PIR
chr19	55572750	55575250	chr19	55672000	55672250	P-PIR
chr19	55572750	55575250	chr19	55677500	55677750	P-P
chr19	55572750	55575250	chr19	55929500	55929750	P-PIR
chr19	55572750	55575250	chr19	56143000	56143250	P-PIR
chr19	55591250	55593750	chr19	55392750	55393000	P-PIR
chr19	55591250	55593750	chr19	55549750	55550000	P-PIR
chr19	55591250	55593750	chr19	55574500	55574750	P-P
chr19	55591250	55593750	chr19	55580750	55581000	P-PIR
chr19	55591250	55593750	chr19	55581000	55581250	P-PIR
chr19	55591250	55593750	chr19	55600000	55600250	P-PIR
chr19	55591250	55593750	chr19	55629000	55629250	P-P
chr19	55591250	55593750	chr19	55629250	55629500	P-P
chr19	55591250	55593750	chr19	55667750	55668000	P-P
chr19	55591250	55593750	chr19	55670250	55670500	P-PIR
chr19	55591250	55593750	chr19	55670500	55670750	P-PIR
chr19	55591250	55593750	chr19	55677500	55677750	P-P
chr19	55627000	55630500	chr19	55549750	55550000	P-PIR
chr19	55627000	55630500	chr19	55574000	55574250	P-P
chr19	55627000	55630500	chr19	55574500	55574750	P-P
chr19	55627000	55630500	chr19	55580500	55580750	P-PIR
chr19	55627000	55630500	chr19	55580750	55581000	P-PIR
chr19	55627000	55630500	chr19	55591500	55591750	P-P
chr19	55627000	55630500	chr19	55591750	55592000	P-P
chr19	55627000	55630500	chr19	55592000	55592250	P-P
chr19	55627000	55630500	chr19	55592250	55592500	P-P
chr19	55627000	55630500	chr19	55592500	55592750	P-P
chr19	55627000	55630500	chr19	55592750	55593000	P-P
chr19	55627000	55630500	chr19	55600000	55600250	P-PIR
chr19	55627000	55630500	chr19	55606500	55606750	P-PIR
chr19	55627000	55630500	chr19	55607000	55607250	P-PIR
chr19	55627000	55630500	chr19	55647000	55647250	P-PIR
chr19	55627000	55630500	chr19	55657500	55657750	P-P
chr19	55627000	55630500	chr19	55658000	55658250	P-P
chr19	55627000	55630500	chr19	55670250	55670500	P-PIR
chr19	55627000	55630500	chr19	55670500	55670750	P-PIR
chr19	55627000	55630500	chr19	55670750	55671000	P-PIR
chr19	55627000	55630500	chr19	55671500	55671750	P-PIR
chr19	55627000	55630500	chr19	55671750	55672000	P-PIR
chr19	55627000	55630500	chr19	55672000	55672250	P-PIR
chr19	55627000	55630500	chr19	55677500	55677750	P-P
chr19	55627000	55630500	chr19	55677750	55678000	P-P
chr19	55627000	55630500	chr19	55685750	55686000	P-P
chr19	55627000	55630500	chr19	55728000	55728250	P-P
chr19	55627000	55630500	chr19	55770750	55771000	P-P
chr19	55627000	55630500	chr19	55791500	55791750	P-P
chr19	55627000	55630500	chr19	55919000	55919250	P-P
chr19	55627000	55630500	chr19	55929500	55929750	P-PIR
chr19	55627000	55630500	chr19	55973500	55973750	P-P
chr19	55656750	55659250	chr19	55667250	55667500	P-P
chr19	55656750	55659250	chr19	55668000	55668250	P-P
chr19	55656750	55659250	chr19	55668500	55668750	P-P
chr19	55656750	55659250	chr19	55669750	55670000	P-PIR
chr19	55656750	55659250	chr19	55670000	55670250	P-PIR
chr19	55656750	55659250	chr19	55670250	55670500	P-PIR
chr19	55656750	55659250	chr19	55670500	55670750	P-PIR
chr19	55656750	55659250	chr19	55670750	55671000	P-PIR
chr19	55656750	55659250	chr19	55671000	55671250	P-PIR
chr19	55656750	55659250	chr19	55671250	55671500	P-PIR
chr19	55656750	55659250	chr19	55671500	55671750	P-PIR
chr19	55656750	55659250	chr19	55671750	55672000	P-PIR
chr19	55656750	55659250	chr19	55672000	55672250	P-PIR
chr19	55656750	55659250	chr19	55672250	55672500	P-PIR
chr19	55656750	55659250	chr19	55674000	55674250	P-PIR
chr19	55656750	55659250	chr19	55677250	55677500	P-P
chr19	55656750	55659250	chr19	55677500	55677750	P-P
chr19	55656750	55659250	chr19	55677750	55678000	P-P
chr19	55656750	55659250	chr19	55678000	55678250	P-P
chr19	55656750	55659250	chr19	55678250	55678500	P-P
chr19	55656750	55659250	chr19	55685000	55685250	P-PIR
chr19	55656750	55659250	chr19	55685250	55685500	P-P
chr19	55656750	55659250	chr19	55929500	55929750	P-PIR
chr19	55666500	55668750	chr19	55629250	55629500	P-P
chr19	55666500	55668750	chr19	55657250	55657500	P-P
chr19	55666500	55668750	chr19	55657500	55657750	P-P
chr19	55666500	55668750	chr19	55657750	55658000	P-P
chr19	55666500	55668750	chr19	55658250	55658500	P-P
chr19	55666500	55668750	chr19	55658500	55658750	P-P
chr19	55666500	55668750	chr19	55658750	55659000	P-P
chr19	55666500	55668750	chr19	55661000	55661250	P-PIR
chr19	55666500	55668750	chr19	55661250	55661500	P-PIR
chr19	55666500	55668750	chr19	55661500	55661750	P-PIR
chr19	55666500	55668750	chr19	55678000	55678250	P-P
chr19	55666500	55668750	chr19	55678750	55679000	P-P
chr19	55666500	55668750	chr19	55918750	55919000	P-P
chr19	55676750	55678750	chr19	55574250	55574500	P-P
chr19	55676750	55678750	chr19	55629250	55629500	P-P
chr19	55676750	55678750	chr19	55650000	55650250	P-PIR
chr19	55676750	55678750	chr19	55652750	55653000	P-PIR
chr19	55676750	55678750	chr19	55654000	55654250	P-PIR
chr19	55676750	55678750	chr19	55657250	55657500	P-P
chr19	55676750	55678750	chr19	55657500	55657750	P-P
chr19	55676750	55678750	chr19	55657750	55658000	P-P
chr19	55676750	55678750	chr19	55658000	55658250	P-P
chr19	55676750	55678750	chr19	55658250	55658500	P-P
chr19	55676750	55678750	chr19	55670500	55670750	P-PIR
chr19	55676750	55678750	chr19	55671750	55672000	P-PIR
chr19	55676750	55678750	chr19	55685000	55685250	P-PIR
chr19	55676750	55678750	chr19	55685250	55685500	P-P
chr19	55676750	55678750	chr19	55685750	55686000	P-P
chr19	55676750	55678750	chr19	55686500	55686750	P-P
chr19	55676750	55678750	chr19	55918500	55918750	P-P
chr19	55676750	55678750	chr19	55929500	55929750	P-PIR
chr19	55717250	55719500	chr19	55652750	55653000	P-PIR
chr19	55717250	55719500	chr19	55657250	55657500	P-P
chr19	55717250	55719500	chr19	55670250	55670500	P-PIR
chr19	55717250	55719500	chr19	55678250	55678500	P-P
chr19	55717250	55719500	chr19	55708000	55708250	P-PIR
chr19	55717250	55719500	chr19	55709000	55709250	P-PIR
chr19	55717250	55719500	chr19	55709750	55710000	P-PIR
chr19	55717250	55719500	chr19	55712250	55712500	P-PIR
chr19	55717250	55719500	chr19	55727750	55728000	P-P
chr19	55717250	55719500	chr19	55728250	55728500	P-P
chr19	55717250	55719500	chr19	55770500	55770750	P-P
chr19	55727250	55730000	chr19	55657500	55657750	P-P
chr19	55727250	55730000	chr19	55658000	55658250	P-P
chr19	55727250	55730000	chr19	55670500	55670750	P-PIR
chr19	55727250	55730000	chr19	55671250	55671500	P-PIR
chr19	55727250	55730000	chr19	55678750	55679000	P-P
chr19	55727250	55730000	chr19	55686500	55686750	P-P
chr19	55727250	55730000	chr19	55686750	55687000	P-P
chr19	55727250	55730000	chr19	55690250	55690500	P-PIR
chr19	55727250	55730000	chr19	55690500	55690750	P-PIR
chr19	55727250	55730000	chr19	55690750	55691000	P-PIR
chr19	55727250	55730000	chr19	55691500	55691750	P-PIR
chr19	55727250	55730000	chr19	55718500	55718750	P-P
chr19	55727250	55730000	chr19	55768750	55769000	P-P
chr19	55727250	55730000	chr19	55769000	55769250	P-P
chr19	55727250	55730000	chr19	55769250	55769500	P-P
chr19	55727250	55730000	chr19	55769500	55769750	P-P
chr19	55727250	55730000	chr19	55769750	55770000	P-P
chr19	55727250	55730000	chr19	55770000	55770250	P-P
chr19	55727250	55730000	chr19	55770250	55770500	P-P
chr19	55727250	55730000	chr19	55770500	55770750	P-P
chr19	55727250	55730000	chr19	55770750	55771000	P-P
chr19	55727250	55730000	chr19	55771000	55771250	P-P
chr19	55727250	55730000	chr19	55771250	55771500	P-P
chr19	55727250	55730000	chr19	55771500	55771750	P-PIR
chr19	55727250	55730000	chr19	55771750	55772000	P-PIR
chr19	55727250	55730000	chr19	55772250	55772500	P-PIR
chr19	55727250	55730000	chr19	55791000	55791250	P-P
chr19	55727250	55730000	chr19	55791250	55791500	P-P
chr19	55727250	55730000	chr19	55791500	55791750	P-P
chr19	55727250	55730000	chr19	55791750	55792000	P-P
chr19	55727250	55730000	chr19	55792000	55792250	P-P
chr19	55727250	55730000	chr19	55792250	55792500	P-P
chr19	55727250	55730000	chr19	55792500	55792750	P-PIR
chr19	55727250	55730000	chr19	55894750	55895000	P-PIR
chr19	55727250	55730000	chr19	55895000	55895250	P-PIR
chr19	55727250	55730000	chr19	55895250	55895500	P-PIR
chr19	55727250	55730000	chr19	55895500	55895750	P-PIR
chr19	55727250	55730000	chr19	55895750	55896000	P-PIR
chr19	55727250	55730000	chr19	55896250	55896500	P-P
chr19	55727250	55730000	chr19	55896500	55896750	P-P
chr19	55727250	55730000	chr19	55896750	55897000	P-P
chr19	55727250	55730000	chr19	55897250	55897500	P-P
chr19	55727250	55730000	chr19	55918750	55919000	P-P
chr19	55727250	55730000	chr19	55919000	55919250	P-P
chr19	55727250	55730000	chr19	55919250	55919500	P-P
chr19	55727250	55730000	chr19	55951750	55952000	P-P
chr19	55727250	55730000	chr19	55973000	55973250	P-P
chr19	55768250	55771250	chr19	55652750	55653000	P-PIR
chr19	55768250	55771250	chr19	55678000	55678250	P-P
chr19	55768250	55771250	chr19	55686250	55686500	P-P
chr19	55768250	55771250	chr19	55687500	55687750	P-PIR
chr19	55768250	55771250	chr19	55718500	55718750	P-P
chr19	55768250	55771250	chr19	55723750	55724000	P-PIR
chr19	55768250	55771250	chr19	55724000	55724250	P-PIR
chr19	55768250	55771250	chr19	55725250	55725500	P-PIR
chr19	55768250	55771250	chr19	55726000	55726250	P-PIR
chr19	55768250	55771250	chr19	55726750	55727000	P-PIR
chr19	55768250	55771250	chr19	55727250	55727500	P-P
chr19	55768250	55771250	chr19	55727500	55727750	P-P
chr19	55768250	55771250	chr19	55727750	55728000	P-P
chr19	55768250	55771250	chr19	55728000	55728250	P-P
chr19	55768250	55771250	chr19	55728250	55728500	P-P
chr19	55768250	55771250	chr19	55728500	55728750	P-P
chr19	55768250	55771250	chr19	55728750	55729000	P-P
chr19	55768250	55771250	chr19	55729000	55729250	P-P
chr19	55768250	55771250	chr19	55729250	55729500	P-P
chr19	55768250	55771250	chr19	55791000	55791250	P-P
chr19	55768250	55771250	chr19	55791250	55791500	P-P
chr19	55768250	55771250	chr19	55791500	55791750	P-P
chr19	55768250	55771250	chr19	55791750	55792000	P-P
chr19	55768250	55771250	chr19	55792000	55792250	P-P
chr19	55768250	55771250	chr19	55792250	55792500	P-P
chr19	55768250	55771250	chr19	55792500	55792750	P-PIR
chr19	55768250	55771250	chr19	55850750	55851000	P-P
chr19	55768250	55771250	chr19	55851000	55851250	P-P
chr19	55768250	55771250	chr19	55893750	55894000	P-PIR
chr19	55768250	55771250	chr19	55894250	55894500	P-PIR
chr19	55768250	55771250	chr19	55895250	55895500	P-PIR
chr19	55768250	55771250	chr19	55895750	55896000	P-PIR
chr19	55768250	55771250	chr19	55896000	55896250	P-PIR
chr19	55768250	55771250	chr19	55896500	55896750	P-P
chr19	55768250	55771250	chr19	55896750	55897000	P-P
chr19	55768250	55771250	chr19	55897250	55897500	P-P
chr19	55768250	55771250	chr19	55897500	55897750	P-P
chr19	55768250	55771250	chr19	55919000	55919250	P-P
chr19	55768250	55771250	chr19	55929500	55929750	P-PIR
chr19	55768250	55771250	chr19	55972500	55972750	P-P
chr19	55768250	55771250	chr19	55987500	55987750	P-P
chr19	55768250	55771250	chr19	55988250	55988500	P-P
chr19	55768250	55771250	chr19	55988500	55988750	P-P
chr19	55768250	55771250	chr19	56143000	56143250	P-PIR
chr19	55790000	55792250	chr19	55727750	55728000	P-P
chr19	55790000	55792250	chr19	55728000	55728250	P-P
chr19	55790000	55792250	chr19	55728250	55728500	P-P
chr19	55790000	55792250	chr19	55728500	55728750	P-P
chr19	55790000	55792250	chr19	55728750	55729000	P-P
chr19	55790000	55792250	chr19	55768750	55769000	P-P
chr19	55790000	55792250	chr19	55769000	55769250	P-P
chr19	55790000	55792250	chr19	55769750	55770000	P-P
chr19	55790000	55792250	chr19	55770000	55770250	P-P
chr19	55790000	55792250	chr19	55770250	55770500	P-P
chr19	55790000	55792250	chr19	55770500	55770750	P-P
chr19	55790000	55792250	chr19	55770750	55771000	P-P
chr19	55790000	55792250	chr19	55771000	55771250	P-P
chr19	55790000	55792250	chr19	55771250	55771500	P-P
chr19	55790000	55792250	chr19	55771500	55771750	P-PIR
chr19	55790000	55792250	chr19	55772000	55772250	P-PIR
chr19	55790000	55792250	chr19	55778000	55778250	P-PIR
chr19	55790000	55792250	chr19	55778500	55778750	P-PIR
chr19	55790000	55792250	chr19	55780750	55781000	P-PIR
chr19	55790000	55792250	chr19	55782250	55782500	P-PIR
chr19	55790000	55792250	chr19	55850250	55850500	P-P
chr19	55790000	55792250	chr19	55895500	55895750	P-PIR
chr19	55790000	55792250	chr19	55897250	55897500	P-P
chr19	55790000	55792250	chr19	55897500	55897750	P-P
chr19	55790000	55792250	chr19	55919000	55919250	P-P
chr19	55850500	55853000	chr19	55723750	55724000	P-PIR
chr19	55850500	55853000	chr19	55728000	55728250	P-P
chr19	55850500	55853000	chr19	55770250	55770500	P-P
chr19	55850500	55853000	chr19	55770500	55770750	P-P
chr19	55850500	55853000	chr19	55791500	55791750	P-P
chr19	55850500	55853000	chr19	55791750	55792000	P-P
chr19	55850500	55853000	chr19	55796000	55796250	P-P
chr19	55850500	55853000	chr19	55803500	55803750	P-PIR
chr19	55850500	55853000	chr19	55809750	55810000	P-PIR
chr19	55850500	55853000	chr19	55813250	55813500	P-PIR
chr19	55850500	55853000	chr19	55813500	55813750	P-PIR
chr19	55850500	55853000	chr19	55816750	55817000	P-PIR
chr19	55850500	55853000	chr19	55817000	55817250	P-PIR
chr19	55850500	55853000	chr19	55831250	55831500	P-PIR
chr19	55850500	55853000	chr19	55839250	55839500	P-PIR
chr19	55850500	55853000	chr19	55860250	55860500	P-PIR
chr19	55850500	55853000	chr19	55860500	55860750	P-PIR
chr19	55850500	55853000	chr19	55865250	55865500	P-PIR
chr19	55850500	55853000	chr19	55865500	55865750	P-PIR
chr19	55850500	55853000	chr19	55865750	55866000	P-PIR
chr19	55850500	55853000	chr19	55868500	55868750	P-PIR
chr19	55850500	55853000	chr19	55876250	55876500	P-PIR
chr19	55850500	55853000	chr19	55880500	55880750	P-PIR
chr19	55850500	55853000	chr19	55880750	55881000	P-PIR
chr19	55850500	55853000	chr19	55881250	55881500	P-PIR
chr19	55850500	55853000	chr19	55893000	55893250	P-PIR
chr19	55850500	55853000	chr19	55894750	55895000	P-PIR
chr19	55850500	55853000	chr19	55895250	55895500	P-PIR
chr19	55850500	55853000	chr19	55895500	55895750	P-PIR
chr19	55850500	55853000	chr19	55895750	55896000	P-PIR
chr19	55850500	55853000	chr19	55896000	55896250	P-PIR
chr19	55850500	55853000	chr19	55896250	55896500	P-P
chr19	55850500	55853000	chr19	55896500	55896750	P-P
chr19	55850500	55853000	chr19	55897000	55897250	P-P
chr19	55850500	55853000	chr19	55897250	55897500	P-P
chr19	55850500	55853000	chr19	55897500	55897750	P-P
chr19	55850500	55853000	chr19	55918500	55918750	P-P
chr19	55850500	55853000	chr19	55919500	55919750	P-P
chr19	55850500	55853000	chr19	55929500	55929750	P-PIR
chr19	55850500	55853000	chr19	55988750	55989000	P-P
chr19	55896500	55899500	chr19	55574500	55574750	P-P
chr19	55896500	55899500	chr19	55677500	55677750	P-P
chr19	55896500	55899500	chr19	55678250	55678500	P-P
chr19	55896500	55899500	chr19	55718500	55718750	P-P
chr19	55896500	55899500	chr19	55718750	55719000	P-P
chr19	55896500	55899500	chr19	55723750	55724000	P-PIR
chr19	55896500	55899500	chr19	55724000	55724250	P-PIR
chr19	55896500	55899500	chr19	55726750	55727000	P-PIR
chr19	55896500	55899500	chr19	55727750	55728000	P-P
chr19	55896500	55899500	chr19	55728000	55728250	P-P
chr19	55896500	55899500	chr19	55728250	55728500	P-P
chr19	55896500	55899500	chr19	55728750	55729000	P-P
chr19	55896500	55899500	chr19	55729250	55729500	P-P
chr19	55896500	55899500	chr19	55770250	55770500	P-P
chr19	55896500	55899500	chr19	55770500	55770750	P-P
chr19	55896500	55899500	chr19	55792250	55792500	P-P
chr19	55896500	55899500	chr19	55792500	55792750	P-PIR
chr19	55896500	55899500	chr19	55801250	55801500	P-PIR
chr19	55896500	55899500	chr19	55802250	55802500	P-PIR
chr19	55896500	55899500	chr19	55803250	55803500	P-PIR
chr19	55896500	55899500	chr19	55803500	55803750	P-PIR
chr19	55896500	55899500	chr19	55804250	55804500	P-PIR
chr19	55896500	55899500	chr19	55812750	55813000	P-PIR
chr19	55896500	55899500	chr19	55813250	55813500	P-PIR
chr19	55896500	55899500	chr19	55813500	55813750	P-PIR
chr19	55896500	55899500	chr19	55817000	55817250	P-PIR
chr19	55896500	55899500	chr19	55831250	55831500	P-PIR
chr19	55896500	55899500	chr19	55850250	55850500	P-P
chr19	55896500	55899500	chr19	55850750	55851000	P-P
chr19	55896500	55899500	chr19	55851000	55851250	P-P
chr19	55896500	55899500	chr19	55851500	55851750	P-P
chr19	55896500	55899500	chr19	55852250	55852500	P-P
chr19	55896500	55899500	chr19	55852750	55853000	P-P
chr19	55896500	55899500	chr19	55906250	55906500	P-PIR
chr19	55896500	55899500	chr19	55918250	55918500	P-P
chr19	55896500	55899500	chr19	55918500	55918750	P-P
chr19	55896500	55899500	chr19	55918750	55919000	P-P
chr19	55896500	55899500	chr19	55919000	55919250	P-P
chr19	55896500	55899500	chr19	55919250	55919500	P-P
chr19	55896500	55899500	chr19	55919500	55919750	P-P
chr19	55896500	55899500	chr19	55919750	55920000	P-P
chr19	55896500	55899500	chr19	55929500	55929750	P-PIR
chr19	55896500	55899500	chr19	55966000	55966250	P-PIR
chr19	55896500	55899500	chr19	55988500	55988750	P-P
chr19	55896500	55899500	chr19	56015500	56015750	P-PIR
chr19	55896500	55899500	chr19	56135500	56135750	P-P
chr19	55896500	55899500	chr19	56143000	56143250	P-PIR
chr19	55917250	55920000	chr19	55652750	55653000	P-PIR
chr19	55917250	55920000	chr19	55677500	55677750	P-P
chr19	55917250	55920000	chr19	55723750	55724000	P-PIR
chr19	55917250	55920000	chr19	55724000	55724250	P-PIR
chr19	55917250	55920000	chr19	55727750	55728000	P-P
chr19	55917250	55920000	chr19	55728000	55728250	P-P
chr19	55917250	55920000	chr19	55728250	55728500	P-P
chr19	55917250	55920000	chr19	55728500	55728750	P-P
chr19	55917250	55920000	chr19	55728750	55729000	P-P
chr19	55917250	55920000	chr19	55770250	55770500	P-P
chr19	55917250	55920000	chr19	55770500	55770750	P-P
chr19	55917250	55920000	chr19	55803250	55803500	P-PIR
chr19	55917250	55920000	chr19	55803500	55803750	P-PIR
chr19	55917250	55920000	chr19	55813250	55813500	P-PIR
chr19	55917250	55920000	chr19	55850750	55851000	P-P
chr19	55917250	55920000	chr19	55895500	55895750	P-PIR
chr19	55917250	55920000	chr19	55896750	55897000	P-P
chr19	55917250	55920000	chr19	55897000	55897250	P-P
chr19	55917250	55920000	chr19	55897250	55897500	P-P
chr19	55917250	55920000	chr19	55897500	55897750	P-P
chr19	55917250	55920000	chr19	55897750	55898000	P-P
chr19	55917250	55920000	chr19	55899000	55899250	P-P
chr19	55917250	55920000	chr19	55901500	55901750	P-PIR
chr19	55917250	55920000	chr19	55901750	55902000	P-PIR
chr19	55917250	55920000	chr19	55911250	55911500	P-PIR
chr19	55917250	55920000	chr19	55911500	55911750	P-PIR
chr19	55917250	55920000	chr19	55929500	55929750	P-PIR
chr19	55917250	55920000	chr19	55952250	55952500	P-P
chr19	55917250	55920000	chr19	55954750	55955000	P-PIR
chr19	55917250	55920000	chr19	55966250	55966500	P-PIR
chr19	55917250	55920000	chr19	56015250	56015500	P-PIR
chr19	55917250	55920000	chr19	56015500	56015750	P-PIR
chr19	55917250	55920000	chr19	56143000	56143250	P-PIR
chr19	55951000	55953000	chr19	55957750	55958000	P-PIR
chr19	55971750	55974500	chr19	55629500	55629750	P-P
chr19	55971750	55974500	chr19	55728000	55728250	P-P
chr19	55971750	55974500	chr19	55770500	55770750	P-P
chr19	55971750	55974500	chr19	55951750	55952000	P-P
chr19	55971750	55974500	chr19	55964250	55964500	P-PIR
chr19	55971750	55974500	chr19	55964500	55964750	P-PIR
chr19	55971750	55974500	chr19	55966000	55966250	P-PIR
chr19	55971750	55974500	chr19	55966250	55966500	P-PIR
chr19	55971750	55974500	chr19	55979250	55979500	P-PIR
chr19	55971750	55974500	chr19	55982750	55983000	P-PIR
chr19	55971750	55974500	chr19	55984500	55984750	P-PIR
chr19	55971750	55974500	chr19	55987250	55987500	P-P
chr19	55971750	55974500	chr19	55987500	55987750	P-P
chr19	55971750	55974500	chr19	55987750	55988000	P-P
chr19	55971750	55974500	chr19	55988000	55988250	P-P
chr19	55971750	55974500	chr19	55988250	55988500	P-P
chr19	55971750	55974500	chr19	55988500	55988750	P-P
chr19	55971750	55974500	chr19	56015000	56015250	P-PIR
chr19	55971750	55974500	chr19	56015250	56015500	P-PIR
chr19	55971750	55974500	chr19	56015500	56015750	P-PIR
chr19	55971750	55974500	chr19	56111250	56111500	P-P
chr19	55971750	55974500	chr19	56117750	56118000	P-P
chr19	55971750	55974500	chr19	56143000	56143250	P-PIR
chr19	55987250	55990000	chr19	55728000	55728250	P-P
chr19	55987250	55990000	chr19	55919000	55919250	P-P
chr19	55987250	55990000	chr19	55971500	55971750	P-P
chr19	55987250	55990000	chr19	55972250	55972500	P-P
chr19	55987250	55990000	chr19	55972500	55972750	P-P
chr19	55987250	55990000	chr19	55972750	55973000	P-P
chr19	55987250	55990000	chr19	55973000	55973250	P-P
chr19	55987250	55990000	chr19	55973250	55973500	P-P
chr19	55987250	55990000	chr19	55973500	55973750	P-P
chr19	55987250	55990000	chr19	55979000	55979250	P-PIR
chr19	55987250	55990000	chr19	55979250	55979500	P-PIR
chr19	55987250	55990000	chr19	55979500	55979750	P-PIR
chr19	55987250	55990000	chr19	55995750	55996000	P-P
chr19	55987250	55990000	chr19	55996000	55996250	P-P
chr19	55987250	55990000	chr19	55996250	55996500	P-P
chr19	55987250	55990000	chr19	55996500	55996750	P-P
chr19	55987250	55990000	chr19	55996750	55997000	P-P
chr19	55987250	55990000	chr19	55998750	55999000	P-PIR
chr19	55987250	55990000	chr19	55999000	55999250	P-PIR
chr19	55987250	55990000	chr19	56006250	56006500	P-PIR
chr19	55987250	55990000	chr19	56015000	56015250	P-PIR
chr19	55987250	55990000	chr19	56015250	56015500	P-PIR
chr19	55987250	55990000	chr19	56015500	56015750	P-PIR
chr19	55987250	55990000	chr19	56028500	56028750	P-PIR
chr19	55987250	55990000	chr19	56110500	56110750	P-P
chr19	55987250	55990000	chr19	56111250	56111500	P-P
chr19	55987250	55990000	chr19	56111750	56112000	P-P
chr19	55987250	55990000	chr19	56116250	56116500	P-P
chr19	55987250	55990000	chr19	56116500	56116750	P-P
chr19	55987250	55990000	chr19	56117750	56118000	P-P
chr19	55987250	55990000	chr19	56146250	56146500	P-P
chr19	55995500	55998000	chr19	55919500	55919750	P-P
chr19	55995500	55998000	chr19	55979250	55979500	P-PIR
chr19	55995500	55998000	chr19	55987500	55987750	P-P
chr19	55995500	55998000	chr19	55987750	55988000	P-P
chr19	55995500	55998000	chr19	55988250	55988500	P-P
chr19	55995500	55998000	chr19	55988500	55988750	P-P
chr19	55995500	55998000	chr19	55988750	55989000	P-P
chr19	55995500	55998000	chr19	56004000	56004250	P-PIR
chr19	55995500	55998000	chr19	56006500	56006750	P-PIR
chr19	55995500	55998000	chr19	56009500	56009750	P-PIR
chr19	55995500	55998000	chr19	56015000	56015250	P-PIR
chr19	55995500	55998000	chr19	56015500	56015750	P-PIR
chr19	55995500	55998000	chr19	56111250	56111500	P-P
chr19	55995500	55998000	chr19	56117500	56117750	P-P
chr19	55995500	55998000	chr19	56143000	56143250	P-PIR
chr19	56090250	56093000	chr19	55988250	55988500	P-P
chr19	56090250	56093000	chr19	56028000	56028250	P-PIR
chr19	56090250	56093000	chr19	56028250	56028500	P-PIR
chr19	56090250	56093000	chr19	56028500	56028750	P-PIR
chr19	56090250	56093000	chr19	56028750	56029000	P-PIR
chr19	56090250	56093000	chr19	56031250	56031500	P-PIR
chr19	56090250	56093000	chr19	56039500	56039750	P-PIR
chr19	56090250	56093000	chr19	56058000	56058250	P-PIR
chr19	56090250	56093000	chr19	56058750	56059000	P-PIR
chr19	56090250	56093000	chr19	56059000	56059250	P-PIR
chr19	56090250	56093000	chr19	56059250	56059500	P-PIR
chr19	56090250	56093000	chr19	56059500	56059750	P-PIR
chr19	56090250	56093000	chr19	56059750	56060000	P-PIR
chr19	56090250	56093000	chr19	56061000	56061250	P-PIR
chr19	56090250	56093000	chr19	56061250	56061500	P-PIR
chr19	56090250	56093000	chr19	56061500	56061750	P-PIR
chr19	56090250	56093000	chr19	56061750	56062000	P-PIR
chr19	56090250	56093000	chr19	56062500	56062750	P-PIR
chr19	56090250	56093000	chr19	56062750	56063000	P-PIR
chr19	56090250	56093000	chr19	56064750	56065000	P-PIR
chr19	56090250	56093000	chr19	56070750	56071000	P-PIR
chr19	56090250	56093000	chr19	56076000	56076250	P-PIR
chr19	56090250	56093000	chr19	56077750	56078000	P-PIR
chr19	56090250	56093000	chr19	56079000	56079250	P-PIR
chr19	56090250	56093000	chr19	56081000	56081250	P-PIR
chr19	56090250	56093000	chr19	56082250	56082500	P-PIR
