## Supplementary material for "A genome-wide nucleosome-resolution map of promoter-centered interactions in human cells corroborates the enhancer-promoter looping model": Dataset S04 (part 8 of 13)

### Sheet: Dataset S04 (continued)
Dataset S04. MChIP-C interactions
chr19	56090250	56093000	chr19	56084500	56084750	P-PIR
chr19	56090250	56093000	chr19	56098500	56098750	P-PIR
chr19	56090250	56093000	chr19	56098750	56099000	P-PIR
chr19	56090250	56093000	chr19	56110250	56110500	P-P
chr19	56090250	56093000	chr19	56110500	56110750	P-P
chr19	56090250	56093000	chr19	56110750	56111000	P-P
chr19	56090250	56093000	chr19	56111000	56111250	P-P
chr19	56090250	56093000	chr19	56111250	56111500	P-P
chr19	56090250	56093000	chr19	56111500	56111750	P-P
chr19	56090250	56093000	chr19	56116000	56116250	P-P
chr19	56090250	56093000	chr19	56116250	56116500	P-P
chr19	56090250	56093000	chr19	56116500	56116750	P-P
chr19	56090250	56093000	chr19	56116750	56117000	P-P
chr19	56090250	56093000	chr19	56117250	56117500	P-P
chr19	56090250	56093000	chr19	56117500	56117750	P-P
chr19	56090250	56093000	chr19	56117750	56118000	P-P
chr19	56090250	56093000	chr19	56123500	56123750	P-PIR
chr19	56090250	56093000	chr19	56135500	56135750	P-P
chr19	56090250	56093000	chr19	56136000	56136250	P-P
chr19	56110250	56113250	chr19	55972000	55972250	P-P
chr19	56110250	56113250	chr19	55973500	55973750	P-P
chr19	56110250	56113250	chr19	55987750	55988000	P-P
chr19	56110250	56113250	chr19	55988000	55988250	P-P
chr19	56110250	56113250	chr19	55988250	55988500	P-P
chr19	56110250	56113250	chr19	55988500	55988750	P-P
chr19	56110250	56113250	chr19	56015500	56015750	P-PIR
chr19	56110250	56113250	chr19	56028000	56028250	P-PIR
chr19	56110250	56113250	chr19	56028250	56028500	P-PIR
chr19	56110250	56113250	chr19	56028500	56028750	P-PIR
chr19	56110250	56113250	chr19	56028750	56029000	P-PIR
chr19	56110250	56113250	chr19	56033250	56033500	P-PIR
chr19	56110250	56113250	chr19	56033500	56033750	P-PIR
chr19	56110250	56113250	chr19	56058000	56058250	P-PIR
chr19	56110250	56113250	chr19	56058750	56059000	P-PIR
chr19	56110250	56113250	chr19	56059000	56059250	P-PIR
chr19	56110250	56113250	chr19	56059250	56059500	P-PIR
chr19	56110250	56113250	chr19	56061000	56061250	P-PIR
chr19	56110250	56113250	chr19	56061500	56061750	P-PIR
chr19	56110250	56113250	chr19	56067250	56067500	P-PIR
chr19	56110250	56113250	chr19	56091750	56092000	P-P
chr19	56110250	56113250	chr19	56092000	56092250	P-P
chr19	56110250	56113250	chr19	56092250	56092500	P-P
chr19	56110250	56113250	chr19	56092500	56092750	P-P
chr19	56110250	56113250	chr19	56092750	56093000	P-P
chr19	56110250	56113250	chr19	56093500	56093750	P-PIR
chr19	56110250	56113250	chr19	56098500	56098750	P-PIR
chr19	56110250	56113250	chr19	56098750	56099000	P-PIR
chr19	56110250	56113250	chr19	56099000	56099250	P-PIR
chr19	56110250	56113250	chr19	56135250	56135500	P-P
chr19	56110250	56113250	chr19	56135500	56135750	P-P
chr19	56110250	56113250	chr19	56135750	56136000	P-P
chr19	56110250	56113250	chr19	56136250	56136500	P-P
chr19	56110250	56113250	chr19	56143000	56143250	P-PIR
chr19	56110250	56113250	chr19	56165000	56165250	P-PIR
chr19	56110250	56113250	chr19	56166250	56166500	P-P
chr19	56110250	56113250	chr19	56166750	56167000	P-P
chr19	56116250	56118500	chr19	55972500	55972750	P-P
chr19	56116250	56118500	chr19	55973500	55973750	P-P
chr19	56116250	56118500	chr19	55979250	55979500	P-PIR
chr19	56116250	56118500	chr19	55986500	55986750	P-PIR
chr19	56116250	56118500	chr19	55988000	55988250	P-P
chr19	56116250	56118500	chr19	55988250	55988500	P-P
chr19	56116250	56118500	chr19	55996250	55996500	P-P
chr19	56116250	56118500	chr19	56015250	56015500	P-PIR
chr19	56116250	56118500	chr19	56026000	56026250	P-PIR
chr19	56116250	56118500	chr19	56026250	56026500	P-PIR
chr19	56116250	56118500	chr19	56026750	56027000	P-PIR
chr19	56116250	56118500	chr19	56027250	56027500	P-PIR
chr19	56116250	56118500	chr19	56027500	56027750	P-PIR
chr19	56116250	56118500	chr19	56027750	56028000	P-PIR
chr19	56116250	56118500	chr19	56028000	56028250	P-PIR
chr19	56116250	56118500	chr19	56028250	56028500	P-PIR
chr19	56116250	56118500	chr19	56028500	56028750	P-PIR
chr19	56116250	56118500	chr19	56028750	56029000	P-PIR
chr19	56116250	56118500	chr19	56029000	56029250	P-PIR
chr19	56116250	56118500	chr19	56031250	56031500	P-PIR
chr19	56116250	56118500	chr19	56031750	56032000	P-PIR
chr19	56116250	56118500	chr19	56050500	56050750	P-PIR
chr19	56116250	56118500	chr19	56056500	56056750	P-PIR
chr19	56116250	56118500	chr19	56058500	56058750	P-PIR
chr19	56116250	56118500	chr19	56058750	56059000	P-PIR
chr19	56116250	56118500	chr19	56059250	56059500	P-PIR
chr19	56116250	56118500	chr19	56061500	56061750	P-PIR
chr19	56116250	56118500	chr19	56091750	56092000	P-P
chr19	56116250	56118500	chr19	56092250	56092500	P-P
chr19	56116250	56118500	chr19	56092500	56092750	P-P
chr19	56116250	56118500	chr19	56092750	56093000	P-P
chr19	56116250	56118500	chr19	56110500	56110750	P-P
chr19	56116250	56118500	chr19	56110750	56111000	P-P
chr19	56116250	56118500	chr19	56111000	56111250	P-P
chr19	56116250	56118500	chr19	56111250	56111500	P-P
chr19	56116250	56118500	chr19	56135000	56135250	P-P
chr19	56116250	56118500	chr19	56135250	56135500	P-P
chr19	56116250	56118500	chr19	56135500	56135750	P-P
chr19	56116250	56118500	chr19	56135750	56136000	P-P
chr19	56116250	56118500	chr19	56136250	56136500	P-P
chr19	56116250	56118500	chr19	56142750	56143000	P-PIR
chr19	56116250	56118500	chr19	56143000	56143250	P-PIR
chr19	56116250	56118500	chr19	56146250	56146500	P-P
chr19	56135000	56137000	chr19	55988500	55988750	P-P
chr19	56135000	56137000	chr19	56028250	56028500	P-PIR
chr19	56135000	56137000	chr19	56110750	56111000	P-P
chr19	56135000	56137000	chr19	56111250	56111500	P-P
chr19	56135000	56137000	chr19	56111500	56111750	P-P
chr19	56135000	56137000	chr19	56112250	56112500	P-P
chr19	56135000	56137000	chr19	56116500	56116750	P-P
chr19	56135000	56137000	chr19	56116750	56117000	P-P
chr19	56135000	56137000	chr19	56117000	56117250	P-P
chr19	56135000	56137000	chr19	56117750	56118000	P-P
chr19	56135000	56137000	chr19	56143000	56143250	P-PIR
chr19	56135000	56137000	chr19	56143500	56143750	P-PIR
chr19	56135000	56137000	chr19	56146000	56146250	P-P
chr19	56135000	56137000	chr19	56146250	56146500	P-P
chr19	56145500	56148000	chr19	55988500	55988750	P-P
chr19	56145500	56148000	chr19	56116250	56116500	P-P
chr19	56145500	56148000	chr19	56135500	56135750	P-P
chr19	56145500	56148000	chr19	56135750	56136000	P-P
chr19	56145500	56148000	chr19	56136000	56136250	P-P
chr19	56145500	56148000	chr19	56136250	56136500	P-P
chr19	56145500	56148000	chr19	56153000	56153250	P-P
chr19	56145500	56148000	chr19	56154250	56154500	P-P
chr19	56145500	56148000	chr19	56154500	56154750	P-P
chr19	56145500	56148000	chr19	56154750	56155000	P-P
chr19	56145500	56148000	chr19	56165000	56165250	P-PIR
chr19	56145500	56148000	chr19	56165250	56165500	P-P
chr19	56145500	56148000	chr19	56165500	56165750	P-P
chr19	56145500	56148000	chr19	56165750	56166000	P-P
chr19	56145500	56148000	chr19	56320750	56321000	P-PIR
chr19	56145500	56148000	chr19	56321000	56321250	P-PIR
chr19	56145500	56148000	chr19	56582500	56582750	P-PIR
chr19	56151750	56154000	chr19	56111000	56111250	P-P
chr19	56151750	56154000	chr19	56135500	56135750	P-P
chr19	56151750	56154000	chr19	56143750	56144000	P-PIR
chr19	56151750	56154000	chr19	56144000	56144250	P-PIR
chr19	56151750	56154000	chr19	56146000	56146250	P-P
chr19	56151750	56154000	chr19	56146250	56146500	P-P
chr19	56151750	56154000	chr19	56146500	56146750	P-P
chr19	56151750	56154000	chr19	56146750	56147000	P-P
chr19	56151750	56154000	chr19	56158750	56159000	P-PIR
chr19	56151750	56154000	chr19	56159000	56159250	P-PIR
chr19	56151750	56154000	chr19	56159250	56159500	P-PIR
chr19	56151750	56154000	chr19	56159500	56159750	P-PIR
chr19	56151750	56154000	chr19	56159750	56160000	P-PIR
chr19	56151750	56154000	chr19	56164750	56165000	P-PIR
chr19	56151750	56154000	chr19	56165000	56165250	P-PIR
chr19	56151750	56154000	chr19	56165250	56165500	P-P
chr19	56151750	56154000	chr19	56165500	56165750	P-P
chr19	56151750	56154000	chr19	56165750	56166000	P-P
chr19	56151750	56154000	chr19	56166000	56166250	P-P
chr19	56151750	56154000	chr19	56166500	56166750	P-P
chr19	56151750	56154000	chr19	56166750	56167000	P-P
chr19	56151750	56154000	chr19	56183000	56183250	P-PIR
chr19	56151750	56154000	chr19	56186000	56186250	P-P
chr19	56151750	56154000	chr19	56186250	56186500	P-P
chr19	56151750	56154000	chr19	56186500	56186750	P-P
chr19	56151750	56154000	chr19	56845000	56845250	P-PIR
chr19	56154250	56156750	chr19	55972500	55972750	P-P
chr19	56154250	56156750	chr19	56028250	56028500	P-PIR
chr19	56154250	56156750	chr19	56111250	56111500	P-P
chr19	56154250	56156750	chr19	56116750	56117000	P-P
chr19	56154250	56156750	chr19	56135750	56136000	P-P
chr19	56154250	56156750	chr19	56143750	56144000	P-PIR
chr19	56154250	56156750	chr19	56146000	56146250	P-P
chr19	56154250	56156750	chr19	56146250	56146500	P-P
chr19	56154250	56156750	chr19	56146500	56146750	P-P
chr19	56154250	56156750	chr19	56164750	56165000	P-PIR
chr19	56154250	56156750	chr19	56165000	56165250	P-PIR
chr19	56154250	56156750	chr19	56165250	56165500	P-P
chr19	56154250	56156750	chr19	56165500	56165750	P-P
chr19	56154250	56156750	chr19	56165750	56166000	P-P
chr19	56154250	56156750	chr19	56166000	56166250	P-P
chr19	56154250	56156750	chr19	56166250	56166500	P-P
chr19	56154250	56156750	chr19	56166500	56166750	P-P
chr19	56154250	56156750	chr19	56166750	56167000	P-P
chr19	56154250	56156750	chr19	56183000	56183250	P-PIR
chr19	56154250	56156750	chr19	56183750	56184000	P-PIR
chr19	56154250	56156750	chr19	56186000	56186250	P-P
chr19	56154250	56156750	chr19	56186500	56186750	P-P
chr19	56154250	56156750	chr19	56186750	56187000	P-P
chr19	56165500	56168750	chr19	55658500	55658750	P-P
chr19	56165500	56168750	chr19	56143750	56144000	P-PIR
chr19	56165500	56168750	chr19	56146250	56146500	P-P
chr19	56165500	56168750	chr19	56152000	56152250	P-P
chr19	56165500	56168750	chr19	56152250	56152500	P-P
chr19	56165500	56168750	chr19	56153500	56153750	P-P
chr19	56165500	56168750	chr19	56154500	56154750	P-P
chr19	56165500	56168750	chr19	56154750	56155000	P-P
chr19	56165500	56168750	chr19	56155000	56155250	P-P
chr19	56165500	56168750	chr19	56159250	56159500	P-PIR
chr19	56165500	56168750	chr19	56159500	56159750	P-PIR
chr19	56165500	56168750	chr19	56182500	56182750	P-PIR
chr19	56165500	56168750	chr19	56183000	56183250	P-PIR
chr19	56165500	56168750	chr19	56183500	56183750	P-PIR
chr19	56165500	56168750	chr19	56184000	56184250	P-PIR
chr19	56165500	56168750	chr19	56184250	56184500	P-PIR
chr19	56165500	56168750	chr19	56184750	56185000	P-PIR
chr19	56165500	56168750	chr19	56185000	56185250	P-P
chr19	56165500	56168750	chr19	56185250	56185500	P-P
chr19	56165500	56168750	chr19	56185750	56186000	P-P
chr19	56165500	56168750	chr19	56186000	56186250	P-P
chr19	56165500	56168750	chr19	56186250	56186500	P-P
chr19	56165500	56168750	chr19	56186500	56186750	P-P
chr19	56165500	56168750	chr19	56186750	56187000	P-P
chr19	56165500	56168750	chr19	56187000	56187250	P-P
chr19	56165500	56168750	chr19	56321000	56321250	P-PIR
chr19	56185250	56188250	chr19	56143750	56144000	P-PIR
chr19	56185250	56188250	chr19	56146000	56146250	P-P
chr19	56185250	56188250	chr19	56146250	56146500	P-P
chr19	56185250	56188250	chr19	56152250	56152500	P-P
chr19	56185250	56188250	chr19	56154500	56154750	P-P
chr19	56185250	56188250	chr19	56154750	56155000	P-P
chr19	56185250	56188250	chr19	56155000	56155250	P-P
chr19	56185250	56188250	chr19	56155250	56155500	P-P
chr19	56185250	56188250	chr19	56155500	56155750	P-P
chr19	56185250	56188250	chr19	56160500	56160750	P-PIR
chr19	56185250	56188250	chr19	56164750	56165000	P-PIR
chr19	56185250	56188250	chr19	56165000	56165250	P-PIR
chr19	56185250	56188250	chr19	56165250	56165500	P-P
chr19	56185250	56188250	chr19	56165500	56165750	P-P
chr19	56185250	56188250	chr19	56165750	56166000	P-P
chr19	56185250	56188250	chr19	56166000	56166250	P-P
chr19	56185250	56188250	chr19	56166250	56166500	P-P
chr19	56185250	56188250	chr19	56166500	56166750	P-P
chr19	56185250	56188250	chr19	56166750	56167000	P-P
chr19	56185250	56188250	chr19	56167000	56167250	P-P
chr19	56185250	56188250	chr19	56167250	56167500	P-P
chr19	56185250	56188250	chr19	56167500	56167750	P-P
chr19	56185250	56188250	chr19	56167750	56168000	P-P
chr19	56185250	56188250	chr19	56168000	56168250	P-P
chr19	56185250	56188250	chr19	56193000	56193250	P-PIR
chr19	56185250	56188250	chr19	56194000	56194250	P-PIR
chr19	56185250	56188250	chr19	56194250	56194500	P-PIR
chr19	56185250	56188250	chr19	56194500	56194750	P-PIR
chr19	56185250	56188250	chr19	56195250	56195500	P-PIR
chr19	56185250	56188250	chr19	56200250	56200500	P-PIR
chr19	56185250	56188250	chr19	56204500	56204750	P-PIR
chr19	56185250	56188250	chr19	56208750	56209000	P-PIR
chr19	56185250	56188250	chr19	56213500	56213750	P-PIR
chr19	56185250	56188250	chr19	56213750	56214000	P-PIR
chr19	56185250	56188250	chr19	56216250	56216500	P-PIR
chr19	56185250	56188250	chr19	56219250	56219500	P-PIR
chr19	56185250	56188250	chr19	56320750	56321000	P-PIR
chr19	56185250	56188250	chr19	56321000	56321250	P-PIR
chr19	56630500	56633250	chr19	56592000	56592250	P-PIR
chr19	56630500	56633250	chr19	56594000	56594250	P-PIR
chr19	56630500	56633250	chr19	56595500	56595750	P-PIR
chr19	56630500	56633250	chr19	56616500	56616750	P-PIR
chr19	56630500	56633250	chr19	56620750	56621000	P-PIR
chr19	56630500	56633250	chr19	56621750	56622000	P-PIR
chr19	56630500	56633250	chr19	56622000	56622250	P-PIR
chr19	56630500	56633250	chr19	56622250	56622500	P-PIR
chr19	56630500	56633250	chr19	56651250	56651500	P-P
chr19	56630500	56633250	chr19	56651500	56651750	P-P
chr19	56630500	56633250	chr19	56651750	56652000	P-P
chr19	56630500	56633250	chr19	56652000	56652250	P-P
chr19	56630500	56633250	chr19	56652250	56652500	P-P
chr19	56630500	56633250	chr19	56652500	56652750	P-P
chr19	56630500	56633250	chr19	56652750	56653000	P-P
chr19	56630500	56633250	chr19	56653000	56653250	P-P
chr19	56630500	56633250	chr19	56683250	56683500	P-PIR
chr19	56630500	56633250	chr19	56686000	56686250	P-PIR
chr19	56630500	56633250	chr19	56826000	56826250	P-P
chr19	56650750	56654000	chr19	56588000	56588250	P-PIR
chr19	56650750	56654000	chr19	56592000	56592250	P-PIR
chr19	56650750	56654000	chr19	56621250	56621500	P-PIR
chr19	56650750	56654000	chr19	56622000	56622250	P-PIR
chr19	56650750	56654000	chr19	56627750	56628000	P-PIR
chr19	56650750	56654000	chr19	56628750	56629000	P-PIR
chr19	56650750	56654000	chr19	56630500	56630750	P-P
chr19	56650750	56654000	chr19	56631250	56631500	P-P
chr19	56650750	56654000	chr19	56631500	56631750	P-P
chr19	56650750	56654000	chr19	56631750	56632000	P-P
chr19	56650750	56654000	chr19	56632000	56632250	P-P
chr19	56650750	56654000	chr19	56632250	56632500	P-P
chr19	56650750	56654000	chr19	56632500	56632750	P-P
chr19	56650750	56654000	chr19	56632750	56633000	P-P
chr19	56650750	56654000	chr19	56633000	56633250	P-P
chr19	56650750	56654000	chr19	56633250	56633500	P-P
chr19	56650750	56654000	chr19	56633500	56633750	P-PIR
chr19	56650750	56654000	chr19	56637250	56637500	P-PIR
chr19	56650750	56654000	chr19	56637500	56637750	P-PIR
chr19	56650750	56654000	chr19	56639000	56639250	P-PIR
chr19	56650750	56654000	chr19	56641750	56642000	P-PIR
chr19	56650750	56654000	chr19	56642250	56642500	P-PIR
chr19	56650750	56654000	chr19	56643750	56644000	P-PIR
chr19	56650750	56654000	chr19	56683250	56683500	P-PIR
chr19	56650750	56654000	chr19	56683500	56683750	P-PIR
chr19	56650750	56654000	chr19	56825750	56826000	P-P
chr19	56650750	56654000	chr19	56826250	56826500	P-P
chr19	56650750	56654000	chr19	56826500	56826750	P-P
chr19	56650750	56654000	chr19	56915250	56915500	P-P
chr19	56824750	56827750	chr19	56587750	56588000	P-PIR
chr19	56824750	56827750	chr19	56652000	56652250	P-P
chr19	56824750	56827750	chr19	56652250	56652500	P-P
chr19	56824750	56827750	chr19	56765250	56765500	P-PIR
chr19	56824750	56827750	chr19	56845000	56845250	P-PIR
chr19	56824750	56827750	chr19	56879250	56879500	P-P
chr19	56824750	56827750	chr19	56879500	56879750	P-P
chr19	56824750	56827750	chr19	56879750	56880000	P-P
chr19	56824750	56827750	chr19	56904500	56904750	P-P
chr19	56824750	56827750	chr19	56904750	56905000	P-P
chr19	56824750	56827750	chr19	56905000	56905250	P-P
chr19	56824750	56827750	chr19	56915250	56915500	P-P
chr19	56824750	56827750	chr19	56915500	56915750	P-P
chr19	56824750	56827750	chr19	56916000	56916250	P-P
chr19	56878750	56881250	chr19	56821000	56821250	P-PIR
chr19	56878750	56881250	chr19	56825500	56825750	P-P
chr19	56878750	56881250	chr19	56825750	56826000	P-P
chr19	56878750	56881250	chr19	56826000	56826250	P-P
chr19	56878750	56881250	chr19	56826250	56826500	P-P
chr19	56878750	56881250	chr19	56826500	56826750	P-P
chr19	56878750	56881250	chr19	56859750	56860000	P-PIR
chr19	56878750	56881250	chr19	56886000	56886250	P-PIR
chr19	56878750	56881250	chr19	56904000	56904250	P-P
chr19	56878750	56881250	chr19	56904250	56904500	P-P
chr19	56878750	56881250	chr19	56904500	56904750	P-P
chr19	56878750	56881250	chr19	56904750	56905000	P-P
chr19	56878750	56881250	chr19	56915250	56915500	P-P
chr19	56878750	56881250	chr19	56915500	56915750	P-P
chr19	56878750	56881250	chr19	56915750	56916000	P-P
chr19	56878750	56881250	chr19	56916000	56916250	P-P
chr19	56914500	56916750	chr19	56825750	56826000	P-P
chr19	56914500	56916750	chr19	56826000	56826250	P-P
chr19	56914500	56916750	chr19	56826250	56826500	P-P
chr19	56914500	56916750	chr19	56826750	56827000	P-P
chr19	56914500	56916750	chr19	56879500	56879750	P-P
chr19	56914500	56916750	chr19	56879750	56880000	P-P
chr19	56914500	56916750	chr19	56880250	56880500	P-P
chr19	56914500	56916750	chr19	56904500	56904750	P-P
chr19	56914500	56916750	chr19	56904750	56905000	P-P
chr19	56914500	56916750	chr19	56905000	56905250	P-P
chr19	56914500	56916750	chr19	56905250	56905500	P-P
chr19	56914500	56916750	chr19	56905750	56906000	P-P
chr19	57702000	57704500	chr19	57709750	57710000	P-PIR
chr19	57702000	57704500	chr19	57710000	57710250	P-PIR
chr19	57702000	57704500	chr19	57712750	57713000	P-PIR
chr19	57751250	57753750	chr19	57703250	57703500	P-P
chr19	57751250	57753750	chr19	57769750	57770000	P-PIR
chr19	57751250	57753750	chr19	57784250	57784500	P-PIR
chr19	57751250	57753750	chr19	57787500	57787750	P-PIR
chr19	57751250	57753750	chr19	57790750	57791000	P-P
chr19	57751250	57753750	chr19	57791000	57791250	P-P
chr19	57751250	57753750	chr19	57791250	57791500	P-P
chr19	57751250	57753750	chr19	57791500	57791750	P-P
chr19	57751250	57753750	chr19	57791750	57792000	P-P
chr19	57751250	57753750	chr19	57792250	57792500	P-P
chr19	57751250	57753750	chr19	57792500	57792750	P-P
chr19	57751250	57753750	chr19	57832250	57832500	P-P
chr19	57751250	57753750	chr19	57863000	57863250	P-P
chr19	57751250	57753750	chr19	57946250	57946500	P-P
chr19	57751250	57753750	chr19	57946500	57946750	P-P
chr19	57751250	57753750	chr19	58427750	58428000	P-P
chr19	57751250	57753750	chr19	58694500	58694750	P-P
chr19	57790500	57793750	chr19	57615500	57615750	P-PIR
chr19	57790500	57793750	chr19	57749500	57749750	P-PIR
chr19	57790500	57793750	chr19	57751500	57751750	P-P
chr19	57790500	57793750	chr19	57751750	57752000	P-P
chr19	57790500	57793750	chr19	57752000	57752250	P-P
chr19	57790500	57793750	chr19	57752250	57752500	P-P
chr19	57790500	57793750	chr19	57784500	57784750	P-PIR
chr19	57790500	57793750	chr19	57831500	57831750	P-P
chr19	57790500	57793750	chr19	57831750	57832000	P-P
chr19	57790500	57793750	chr19	57832000	57832250	P-P
chr19	57790500	57793750	chr19	57832250	57832500	P-P
chr19	57790500	57793750	chr19	57862000	57862250	P-P
chr19	57790500	57793750	chr19	57862250	57862500	P-P
chr19	57790500	57793750	chr19	57862500	57862750	P-P
chr19	57790500	57793750	chr19	57874500	57874750	P-P
chr19	57790500	57793750	chr19	57874750	57875000	P-P
chr19	57790500	57793750	chr19	57901000	57901250	P-P
chr19	57790500	57793750	chr19	57901250	57901500	P-P
chr19	57790500	57793750	chr19	57901500	57901750	P-P
chr19	57790500	57793750	chr19	57921250	57921500	P-PIR
chr19	57790500	57793750	chr19	57922250	57922500	P-P
chr19	57790500	57793750	chr19	57922750	57923000	P-P
chr19	57790500	57793750	chr19	57946250	57946500	P-P
chr19	57790500	57793750	chr19	57946500	57946750	P-P
chr19	57790500	57793750	chr19	58144250	58144500	P-P
chr19	57790500	57793750	chr19	58144500	58144750	P-P
chr19	57790500	57793750	chr19	58332250	58332500	P-P
chr19	57790500	57793750	chr19	58427750	58428000	P-P
chr19	57790500	57793750	chr19	58666250	58666500	P-PIR
chr19	57790500	57793750	chr19	58694500	58694750	P-P
chr19	57790500	57793750	chr19	58920000	58920250	P-P
chr19	57831000	57833500	chr19	57751750	57752000	P-P
chr19	57831000	57833500	chr19	57752000	57752250	P-P
chr19	57831000	57833500	chr19	57791000	57791250	P-P
chr19	57831000	57833500	chr19	57791250	57791500	P-P
chr19	57831000	57833500	chr19	57791500	57791750	P-P
chr19	57831000	57833500	chr19	57791750	57792000	P-P
chr19	57831000	57833500	chr19	57792250	57792500	P-P
chr19	57831000	57833500	chr19	57851250	57851500	P-PIR
chr19	57831000	57833500	chr19	57859250	57859500	P-PIR
chr19	57831000	57833500	chr19	57861750	57862000	P-P
chr19	57831000	57833500	chr19	57862500	57862750	P-P
chr19	57831000	57833500	chr19	57874250	57874500	P-P
chr19	57831000	57833500	chr19	57874500	57874750	P-P
chr19	57831000	57833500	chr19	57874750	57875000	P-P
chr19	57831000	57833500	chr19	57901250	57901500	P-P
chr19	57831000	57833500	chr19	57922250	57922500	P-P
chr19	57831000	57833500	chr19	57946250	57946500	P-P
chr19	57831000	57833500	chr19	57946500	57946750	P-P
chr19	57831000	57833500	chr19	57946750	57947000	P-P
chr19	57831000	57833500	chr19	57947750	57948000	P-P
chr19	57861750	57864250	chr19	57752000	57752250	P-P
chr19	57861750	57864250	chr19	57791250	57791500	P-P
chr19	57861750	57864250	chr19	57791500	57791750	P-P
chr19	57861750	57864250	chr19	57791750	57792000	P-P
chr19	57861750	57864250	chr19	57792000	57792250	P-P
chr19	57861750	57864250	chr19	57831750	57832000	P-P
chr19	57861750	57864250	chr19	57832000	57832250	P-P
chr19	57861750	57864250	chr19	57832250	57832500	P-P
chr19	57861750	57864250	chr19	57871500	57871750	P-PIR
chr19	57861750	57864250	chr19	57873750	57874000	P-P
chr19	57861750	57864250	chr19	57874000	57874250	P-P
chr19	57861750	57864250	chr19	57874250	57874500	P-P
chr19	57861750	57864250	chr19	57874500	57874750	P-P
chr19	57861750	57864250	chr19	57874750	57875000	P-P
chr19	57861750	57864250	chr19	57875000	57875250	P-P
chr19	57861750	57864250	chr19	57900750	57901000	P-P
chr19	57861750	57864250	chr19	57901000	57901250	P-P
chr19	57861750	57864250	chr19	57901250	57901500	P-P
chr19	57861750	57864250	chr19	57902000	57902250	P-P
chr19	57861750	57864250	chr19	57922000	57922250	P-P
chr19	57861750	57864250	chr19	57922500	57922750	P-P
chr19	57861750	57864250	chr19	57946250	57946500	P-P
chr19	57861750	57864250	chr19	57946500	57946750	P-P
chr19	57861750	57864250	chr19	57946750	57947000	P-P
chr19	57861750	57864250	chr19	57947000	57947250	P-P
chr19	57861750	57864250	chr19	58111250	58111500	P-P
chr19	57861750	57864250	chr19	58695000	58695250	P-P
chr19	57874000	57876250	chr19	57791250	57791500	P-P
chr19	57874000	57876250	chr19	57791500	57791750	P-P
chr19	57874000	57876250	chr19	57831250	57831500	P-P
chr19	57874000	57876250	chr19	57831500	57831750	P-P
chr19	57874000	57876250	chr19	57862500	57862750	P-P
chr19	57874000	57876250	chr19	57863000	57863250	P-P
chr19	57874000	57876250	chr19	57868250	57868500	P-PIR
chr19	57874000	57876250	chr19	57946000	57946250	P-P
chr19	57874000	57876250	chr19	57946500	57946750	P-P
chr19	57874000	57876250	chr19	58427500	58427750	P-P
chr19	57874000	57876250	chr19	58666500	58666750	P-PIR
chr19	57900500	57903000	chr19	57791000	57791250	P-P
chr19	57900500	57903000	chr19	57791250	57791500	P-P
chr19	57900500	57903000	chr19	57791750	57792000	P-P
chr19	57900500	57903000	chr19	57831500	57831750	P-P
chr19	57900500	57903000	chr19	57831750	57832000	P-P
chr19	57900500	57903000	chr19	57862500	57862750	P-P
chr19	57900500	57903000	chr19	57918000	57918250	P-PIR
chr19	57900500	57903000	chr19	57922250	57922500	P-P
chr19	57900500	57903000	chr19	57946250	57946500	P-P
chr19	57900500	57903000	chr19	57946500	57946750	P-P
chr19	57900500	57903000	chr19	57947250	57947500	P-P
chr19	57900500	57903000	chr19	57947750	57948000	P-P
chr19	57900500	57903000	chr19	58111250	58111500	P-P
chr19	57900500	57903000	chr19	58361250	58361500	P-P
chr19	57900500	57903000	chr19	58427750	58428000	P-P
chr19	57921750	57924250	chr19	57791250	57791500	P-P
chr19	57921750	57924250	chr19	57862250	57862500	P-P
chr19	57921750	57924250	chr19	57901500	57901750	P-P
chr19	57921750	57924250	chr19	57901750	57902000	P-P
chr19	57921750	57924250	chr19	57938250	57938500	P-PIR
chr19	57921750	57924250	chr19	57939000	57939250	P-PIR
chr19	57921750	57924250	chr19	57945750	57946000	P-P
chr19	57921750	57924250	chr19	57946000	57946250	P-P
chr19	57921750	57924250	chr19	57946250	57946500	P-P
chr19	57921750	57924250	chr19	57946500	57946750	P-P
chr19	57921750	57924250	chr19	57946750	57947000	P-P
chr19	57921750	57924250	chr19	57947250	57947500	P-P
chr19	57921750	57924250	chr19	57948000	57948250	P-P
chr19	57921750	57924250	chr19	58071000	58071250	P-P
chr19	57921750	57924250	chr19	58144500	58144750	P-P
chr19	57921750	57924250	chr19	58258000	58258250	P-P
chr19	57921750	57924250	chr19	58362000	58362250	P-P
chr19	57921750	57924250	chr19	58427750	58428000	P-P
chr19	57945750	57948750	chr19	56904500	56904750	P-P
chr19	57945750	57948750	chr19	57751750	57752000	P-P
chr19	57945750	57948750	chr19	57791000	57791250	P-P
chr19	57945750	57948750	chr19	57791250	57791500	P-P
chr19	57945750	57948750	chr19	57791500	57791750	P-P
chr19	57945750	57948750	chr19	57791750	57792000	P-P
chr19	57945750	57948750	chr19	57831500	57831750	P-P
chr19	57945750	57948750	chr19	57862000	57862250	P-P
chr19	57945750	57948750	chr19	57862500	57862750	P-P
chr19	57945750	57948750	chr19	57874250	57874500	P-P
chr19	57945750	57948750	chr19	57874500	57874750	P-P
chr19	57945750	57948750	chr19	57874750	57875000	P-P
chr19	57945750	57948750	chr19	57901000	57901250	P-P
chr19	57945750	57948750	chr19	57901250	57901500	P-P
chr19	57945750	57948750	chr19	57901500	57901750	P-P
chr19	57945750	57948750	chr19	57918000	57918250	P-PIR
chr19	57945750	57948750	chr19	57921750	57922000	P-P
chr19	57945750	57948750	chr19	57922000	57922250	P-P
chr19	57945750	57948750	chr19	57922250	57922500	P-P
chr19	57945750	57948750	chr19	57922500	57922750	P-P
chr19	57945750	57948750	chr19	57922750	57923000	P-P
chr19	57945750	57948750	chr19	58071000	58071250	P-P
chr19	57945750	57948750	chr19	58090000	58090250	P-P
chr19	57945750	57948750	chr19	58090250	58090500	P-P
chr19	57945750	57948750	chr19	58125500	58125750	P-P
chr19	57945750	57948750	chr19	58193250	58193500	P-P
chr19	57945750	57948750	chr19	58281250	58281500	P-P
chr19	57945750	57948750	chr19	58330750	58331000	P-P
chr19	57945750	57948750	chr19	58331000	58331250	P-P
chr19	57945750	57948750	chr19	58341500	58341750	P-PIR
chr19	57945750	57948750	chr19	58427500	58427750	P-P
chr19	57945750	57948750	chr19	58694500	58694750	P-P
chr19	58069750	58072000	chr19	58125500	58125750	P-P
chr19	58069750	58072000	chr19	58428000	58428250	P-P
chr19	58089000	58091000	chr19	57922500	57922750	P-P
chr19	58089000	58091000	chr19	58144500	58144750	P-P
chr19	58089000	58091000	chr19	58144750	58145000	P-P
chr19	58089000	58091000	chr19	58193750	58194000	P-P
chr19	58089000	58091000	chr19	58258250	58258500	P-P
chr19	58089000	58091000	chr19	58258750	58259000	P-P
chr19	58089000	58091000	chr19	58281000	58281250	P-P
chr19	58089000	58091000	chr19	58361000	58361250	P-P
chr19	58089000	58091000	chr19	58427500	58427750	P-P
chr19	58089000	58091000	chr19	58427750	58428000	P-P
chr19	58110500	58112750	chr19	57901250	57901500	P-P
chr19	58110500	58112750	chr19	57918000	57918250	P-PIR
chr19	58110500	58112750	chr19	58070250	58070500	P-P
chr19	58110500	58112750	chr19	58070750	58071000	P-P
chr19	58110500	58112750	chr19	58121500	58121750	P-PIR
chr19	58110500	58112750	chr19	58125000	58125250	P-P
chr19	58110500	58112750	chr19	58125250	58125500	P-P
chr19	58110500	58112750	chr19	58125500	58125750	P-P
chr19	58110500	58112750	chr19	58125750	58126000	P-P
chr19	58110500	58112750	chr19	58331000	58331250	P-P
chr19	58110500	58112750	chr19	58427500	58427750	P-P
chr19	58124750	58127250	chr19	57918000	57918250	P-PIR
chr19	58124750	58127250	chr19	57946500	57946750	P-P
chr19	58124750	58127250	chr19	58071000	58071250	P-P
chr19	58124750	58127250	chr19	58111000	58111250	P-P
chr19	58124750	58127250	chr19	58111250	58111500	P-P
chr19	58124750	58127250	chr19	58111750	58112000	P-P
chr19	58124750	58127250	chr19	58113000	58113250	P-PIR
chr19	58124750	58127250	chr19	58133250	58133500	P-PIR
chr19	58124750	58127250	chr19	58134500	58134750	P-PIR
chr19	58124750	58127250	chr19	58141500	58141750	P-PIR
chr19	58124750	58127250	chr19	58144000	58144250	P-P
chr19	58124750	58127250	chr19	58144250	58144500	P-P
chr19	58124750	58127250	chr19	58150500	58150750	P-PIR
chr19	58124750	58127250	chr19	58162750	58163000	P-PIR
chr19	58124750	58127250	chr19	58174500	58174750	P-P
chr19	58124750	58127250	chr19	58193500	58193750	P-P
chr19	58124750	58127250	chr19	58258000	58258250	P-P
chr19	58143750	58146250	chr19	57791500	57791750	P-P
chr19	58143750	58146250	chr19	58090000	58090250	P-P
chr19	58143750	58146250	chr19	58090250	58090500	P-P
chr19	58143750	58146250	chr19	58125500	58125750	P-P
chr19	58143750	58146250	chr19	58125750	58126000	P-P
chr19	58143750	58146250	chr19	58162500	58162750	P-PIR
chr19	58143750	58146250	chr19	58162750	58163000	P-PIR
chr19	58143750	58146250	chr19	58167000	58167250	P-PIR
chr19	58143750	58146250	chr19	58175250	58175500	P-P
chr19	58143750	58146250	chr19	58193250	58193500	P-P
chr19	58143750	58146250	chr19	58193500	58193750	P-P
chr19	58143750	58146250	chr19	58258000	58258250	P-P
chr19	58143750	58146250	chr19	58258250	58258500	P-P
chr19	58143750	58146250	chr19	58280750	58281000	P-P
chr19	58143750	58146250	chr19	58281000	58281250	P-P
chr19	58143750	58146250	chr19	58281250	58281500	P-P
chr19	58143750	58146250	chr19	58315000	58315250	P-PIR
chr19	58143750	58146250	chr19	58326000	58326250	P-P
chr19	58143750	58146250	chr19	58361000	58361250	P-P
chr19	58192500	58195250	chr19	58090000	58090250	P-P
chr19	58192500	58195250	chr19	58090250	58090500	P-P
chr19	58192500	58195250	chr19	58111000	58111250	P-P
chr19	58192500	58195250	chr19	58125500	58125750	P-P
chr19	58192500	58195250	chr19	58125750	58126000	P-P
chr19	58192500	58195250	chr19	58144250	58144500	P-P
chr19	58192500	58195250	chr19	58162750	58163000	P-PIR
chr19	58192500	58195250	chr19	58165750	58166000	P-PIR
chr19	58192500	58195250	chr19	58166250	58166500	P-PIR
chr19	58192500	58195250	chr19	58167250	58167500	P-PIR
chr19	58192500	58195250	chr19	58258000	58258250	P-P
chr19	58192500	58195250	chr19	58258500	58258750	P-P
chr19	58192500	58195250	chr19	58258750	58259000	P-P
chr19	58192500	58195250	chr19	58332000	58332250	P-P
chr19	58192500	58195250	chr19	58666250	58666500	P-PIR
chr19	58257250	58259750	chr19	58070750	58071000	P-P
chr19	58257250	58259750	chr19	58090000	58090250	P-P
chr19	58257250	58259750	chr19	58090250	58090500	P-P
chr19	58257250	58259750	chr19	58111250	58111500	P-P
chr19	58257250	58259750	chr19	58125500	58125750	P-P
chr19	58257250	58259750	chr19	58144250	58144500	P-P
chr19	58257250	58259750	chr19	58144500	58144750	P-P
chr19	58257250	58259750	chr19	58144750	58145000	P-P
chr19	58257250	58259750	chr19	58193000	58193250	P-P
chr19	58257250	58259750	chr19	58193250	58193500	P-P
chr19	58257250	58259750	chr19	58193500	58193750	P-P
chr19	58257250	58259750	chr19	58264500	58264750	P-PIR
chr19	58257250	58259750	chr19	58265500	58265750	P-PIR
chr19	58257250	58259750	chr19	58280750	58281000	P-P
chr19	58257250	58259750	chr19	58281000	58281250	P-P
chr19	58257250	58259750	chr19	58326250	58326500	P-P
chr19	58257250	58259750	chr19	58427500	58427750	P-P
chr19	58257250	58259750	chr19	58427750	58428000	P-P
chr19	58280250	58283000	chr19	57791250	57791500	P-P
chr19	58280250	58283000	chr19	57946250	57946500	P-P
chr19	58280250	58283000	chr19	57977250	57977500	P-PIR
chr19	58280250	58283000	chr19	58070000	58070250	P-P
chr19	58280250	58283000	chr19	58070500	58070750	P-P
chr19	58280250	58283000	chr19	58090000	58090250	P-P
chr19	58280250	58283000	chr19	58111500	58111750	P-P
chr19	58280250	58283000	chr19	58144500	58144750	P-P
chr19	58280250	58283000	chr19	58162750	58163000	P-PIR
chr19	58280250	58283000	chr19	58175500	58175750	P-P
chr19	58280250	58283000	chr19	58258000	58258250	P-P
chr19	58280250	58283000	chr19	58258250	58258500	P-P
chr19	58280250	58283000	chr19	58259500	58259750	P-P
chr19	58280250	58283000	chr19	58303250	58303500	P-PIR
chr19	58280250	58283000	chr19	58311000	58311250	P-PIR
chr19	58280250	58283000	chr19	58313250	58313500	P-PIR
chr19	58280250	58283000	chr19	58314250	58314500	P-PIR
chr19	58280250	58283000	chr19	58314750	58315000	P-PIR
chr19	58280250	58283000	chr19	58325500	58325750	P-P
chr19	58280250	58283000	chr19	58326000	58326250	P-P
chr19	58280250	58283000	chr19	58326250	58326500	P-P
chr19	58280250	58283000	chr19	58330750	58331000	P-P
chr19	58280250	58283000	chr19	58331000	58331250	P-P
chr19	58280250	58283000	chr19	58427750	58428000	P-P
chr19	58324750	58327000	chr19	57791750	57792000	P-P
chr19	58324750	58327000	chr19	57832250	57832500	P-P
chr19	58324750	58327000	chr19	57946250	57946500	P-P
chr19	58324750	58327000	chr19	58111250	58111500	P-P
chr19	58324750	58327000	chr19	58144750	58145000	P-P
chr19	58324750	58327000	chr19	58258000	58258250	P-P
chr19	58324750	58327000	chr19	58258250	58258500	P-P
chr19	58324750	58327000	chr19	58281000	58281250	P-P
chr19	58324750	58327000	chr19	58314500	58314750	P-PIR
chr19	58324750	58327000	chr19	58314750	58315000	P-PIR
chr19	58324750	58327000	chr19	58316000	58316250	P-PIR
chr19	58324750	58327000	chr19	58319250	58319500	P-PIR
chr19	58324750	58327000	chr19	58341500	58341750	P-PIR
chr19	58324750	58327000	chr19	58361250	58361500	P-P
chr19	58330250	58333000	chr19	57791250	57791500	P-P
chr19	58330250	58333000	chr19	57791500	57791750	P-P
chr19	58330250	58333000	chr19	57901250	57901500	P-P
chr19	58330250	58333000	chr19	57901500	57901750	P-P
chr19	58330250	58333000	chr19	57918000	57918250	P-PIR
chr19	58330250	58333000	chr19	57947750	57948000	P-P
chr19	58330250	58333000	chr19	57977250	57977500	P-PIR
chr19	58330250	58333000	chr19	58070750	58071000	P-P
chr19	58330250	58333000	chr19	58090250	58090500	P-P
chr19	58330250	58333000	chr19	58090500	58090750	P-P
chr19	58330250	58333000	chr19	58111000	58111250	P-P
chr19	58330250	58333000	chr19	58111250	58111500	P-P
chr19	58330250	58333000	chr19	58111500	58111750	P-P
chr19	58330250	58333000	chr19	58125500	58125750	P-P
chr19	58330250	58333000	chr19	58162750	58163000	P-PIR
chr19	58330250	58333000	chr19	58258000	58258250	P-P
chr19	58330250	58333000	chr19	58280750	58281000	P-P
chr19	58330250	58333000	chr19	58281000	58281250	P-P
chr19	58330250	58333000	chr19	58281250	58281500	P-P
chr19	58330250	58333000	chr19	58314750	58315000	P-PIR
chr19	58330250	58333000	chr19	58341500	58341750	P-PIR
chr19	58330250	58333000	chr19	58356750	58357000	P-PIR
chr19	58330250	58333000	chr19	58361000	58361250	P-P
chr19	58330250	58333000	chr19	58428000	58428250	P-P
chr19	58330250	58333000	chr19	58428250	58428500	P-P
chr19	58330250	58333000	chr19	58428500	58428750	P-P
chr19	58330250	58333000	chr19	58428750	58429000	P-P
chr19	58330250	58333000	chr19	58666250	58666500	P-PIR
chr19	58360500	58363000	chr19	57791250	57791500	P-P
chr19	58360500	58363000	chr19	57901250	57901500	P-P
chr19	58360500	58363000	chr19	58258000	58258250	P-P
chr19	58360500	58363000	chr19	58326250	58326500	P-P
chr19	58360500	58363000	chr19	58330750	58331000	P-P
chr19	58360500	58363000	chr19	58341500	58341750	P-PIR
chr19	58360500	58363000	chr19	58372750	58373000	P-PIR
chr19	58360500	58363000	chr19	58380250	58380500	P-PIR
chr19	58360500	58363000	chr19	58427250	58427500	P-P
chr19	58360500	58363000	chr19	58427500	58427750	P-P
chr19	58360500	58363000	chr19	58427750	58428000	P-P
chr19	58360500	58363000	chr19	58428000	58428250	P-P
chr19	58360500	58363000	chr19	58662000	58662250	P-P
chr19	58426250	58428750	chr19	57901250	57901500	P-P
chr19	58426250	58428750	chr19	57946500	57946750	P-P
chr19	58426250	58428750	chr19	57947250	57947500	P-P
chr19	58426250	58428750	chr19	58071000	58071250	P-P
chr19	58426250	58428750	chr19	58089750	58090000	P-P
chr19	58426250	58428750	chr19	58090000	58090250	P-P
chr19	58426250	58428750	chr19	58258000	58258250	P-P
chr19	58426250	58428750	chr19	58258250	58258500	P-P
chr19	58426250	58428750	chr19	58330000	58330250	P-P
chr19	58426250	58428750	chr19	58330250	58330500	P-P
chr19	58426250	58428750	chr19	58330500	58330750	P-P
chr19	58426250	58428750	chr19	58330750	58331000	P-P
chr19	58426250	58428750	chr19	58361000	58361250	P-P
chr19	58426250	58428750	chr19	58361250	58361500	P-P
chr19	58426250	58428750	chr19	58361500	58361750	P-P
chr19	58426250	58428750	chr19	58514000	58514250	P-P
chr19	58660750	58663000	chr19	57922750	57923000	P-P
chr19	58660750	58663000	chr19	57977250	57977500	P-PIR
chr19	58660750	58663000	chr19	58649000	58649250	P-PIR
chr19	58660750	58663000	chr19	58694000	58694250	P-P
chr19	58660750	58663000	chr19	58694250	58694500	P-P
chr19	58660750	58663000	chr19	58694500	58694750	P-P
chr19	58693500	58696500	chr19	56904750	56905000	P-P
chr19	58693500	58696500	chr19	57791500	57791750	P-P
chr19	58693500	58696500	chr19	57862250	57862500	P-P
chr19	58693500	58696500	chr19	57862500	57862750	P-P
chr19	58693500	58696500	chr19	57946500	57946750	P-P
chr19	58693500	58696500	chr19	58739000	58739250	P-P
chr19	58693500	58696500	chr19	58739500	58739750	P-P
chr19	58693500	58696500	chr19	58739750	58740000	P-P
chr19	58693500	58696500	chr19	58740000	58740250	P-P
chr19	58693500	58696500	chr19	58740250	58740500	P-P
chr19	58693500	58696500	chr19	58740750	58741000	P-P
chr19	58693500	58696500	chr19	58790250	58790500	P-P
chr19	58693500	58696500	chr19	58790500	58790750	P-P
chr19	58693500	58696500	chr19	58816000	58816250	P-P
chr19	58693500	58696500	chr19	58816250	58816500	P-P
chr19	58693500	58696500	chr19	58816500	58816750	P-P
chr19	58693500	58696500	chr19	58816750	58817000	P-P
chr19	58693500	58696500	chr19	58817000	58817250	P-P
chr19	58693500	58696500	chr19	58838250	58838500	P-P
chr19	58693500	58696500	chr19	58838500	58838750	P-P
chr19	58693500	58696500	chr19	58874000	58874250	P-P
chr19	58693500	58696500	chr19	58874500	58874750	P-P
chr19	58693500	58696500	chr19	58892000	58892250	P-P
chr19	58693500	58696500	chr19	58892250	58892500	P-P
chr19	58693500	58696500	chr19	58892500	58892750	P-P
chr19	58693500	58696500	chr19	58919750	58920000	P-P
chr19	58693500	58696500	chr19	58920500	58920750	P-P
chr19	58693500	58696500	chr19	58978000	58978250	P-P
chr19	58693500	58696500	chr19	58978250	58978500	P-P
chr19	58693500	58696500	chr19	59030250	59030500	P-P
chr19	58693500	58696500	chr19	59030500	59030750	P-P
chr19	58693500	58696500	chr19	59031000	59031250	P-P
chr19	58693500	58696500	chr19	59031250	59031500	P-P
chr19	58738750	58742000	chr19	58693250	58693500	P-P
chr19	58738750	58742000	chr19	58693500	58693750	P-P
chr19	58738750	58742000	chr19	58694000	58694250	P-P
chr19	58738750	58742000	chr19	58694250	58694500	P-P
chr19	58738750	58742000	chr19	58694500	58694750	P-P
chr19	58738750	58742000	chr19	58694750	58695000	P-P
chr19	58738750	58742000	chr19	58695000	58695250	P-P
chr19	58738750	58742000	chr19	58695250	58695500	P-P
chr19	58738750	58742000	chr19	58695500	58695750	P-P
chr19	58738750	58742000	chr19	58730250	58730500	P-PIR
chr19	58738750	58742000	chr19	58750250	58750500	P-PIR
chr19	58738750	58742000	chr19	58751750	58752000	P-PIR
chr19	58738750	58742000	chr19	58763500	58763750	P-PIR
chr19	58738750	58742000	chr19	58763750	58764000	P-PIR
chr19	58738750	58742000	chr19	58790250	58790500	P-P
chr19	58738750	58742000	chr19	58790500	58790750	P-P
chr19	58738750	58742000	chr19	58815000	58815250	P-PIR
chr19	58738750	58742000	chr19	58816500	58816750	P-P
chr19	58738750	58742000	chr19	58817000	58817250	P-P
chr19	58738750	58742000	chr19	58819500	58819750	P-PIR
chr19	58738750	58742000	chr19	58838250	58838500	P-P
chr19	58738750	58742000	chr19	58838500	58838750	P-P
chr19	58738750	58742000	chr19	58912750	58913000	P-P
chr19	58738750	58742000	chr19	58962750	58963000	P-P
chr19	58738750	58742000	chr19	58978250	58978500	P-P
chr19	58738750	58742000	chr19	59031250	59031500	P-P
chr19	58788750	58792000	chr19	57946500	57946750	P-P
chr19	58788750	58792000	chr19	58693250	58693500	P-P
chr19	58788750	58792000	chr19	58693500	58693750	P-P
chr19	58788750	58792000	chr19	58693750	58694000	P-P
chr19	58788750	58792000	chr19	58694250	58694500	P-P
chr19	58788750	58792000	chr19	58694500	58694750	P-P
chr19	58788750	58792000	chr19	58694750	58695000	P-P
chr19	58788750	58792000	chr19	58695000	58695250	P-P
chr19	58788750	58792000	chr19	58739750	58740000	P-P
chr19	58788750	58792000	chr19	58740000	58740250	P-P
chr19	58788750	58792000	chr19	58740250	58740500	P-P
chr19	58788750	58792000	chr19	58740500	58740750	P-P
chr19	58788750	58792000	chr19	58740750	58741000	P-P
chr19	58788750	58792000	chr19	58747000	58747250	P-PIR
chr19	58788750	58792000	chr19	58752250	58752500	P-PIR
chr19	58788750	58792000	chr19	58776500	58776750	P-PIR
chr19	58788750	58792000	chr19	58809750	58810000	P-PIR
chr19	58788750	58792000	chr19	58814750	58815000	P-PIR
chr19	58788750	58792000	chr19	58815500	58815750	P-PIR
chr19	58788750	58792000	chr19	58816000	58816250	P-P
chr19	58788750	58792000	chr19	58816250	58816500	P-P
chr19	58788750	58792000	chr19	58816500	58816750	P-P
chr19	58788750	58792000	chr19	58816750	58817000	P-P
chr19	58788750	58792000	chr19	58817000	58817250	P-P
chr19	58788750	58792000	chr19	58817250	58817500	P-P
chr19	58788750	58792000	chr19	58838250	58838500	P-P
chr19	58788750	58792000	chr19	58838500	58838750	P-P
chr19	58788750	58792000	chr19	58874000	58874250	P-P
chr19	58788750	58792000	chr19	58892000	58892250	P-P
chr19	58788750	58792000	chr19	58892500	58892750	P-P
chr19	58788750	58792000	chr19	58898250	58898500	P-P
chr19	58788750	58792000	chr19	58919750	58920000	P-P
chr19	58788750	58792000	chr19	58962750	58963000	P-P
chr19	58788750	58792000	chr19	59025500	59025750	P-P
chr19	58788750	58792000	chr19	59031250	59031500	P-P
chr19	58816000	58818750	chr19	58693250	58693500	P-P
chr19	58816000	58818750	chr19	58694250	58694500	P-P
chr19	58816000	58818750	chr19	58694500	58694750	P-P
chr19	58816000	58818750	chr19	58694750	58695000	P-P
chr19	58816000	58818750	chr19	58695000	58695250	P-P
chr19	58816000	58818750	chr19	58739750	58740000	P-P
chr19	58816000	58818750	chr19	58740000	58740250	P-P
chr19	58816000	58818750	chr19	58740250	58740500	P-P
chr19	58816000	58818750	chr19	58740500	58740750	P-P
chr19	58816000	58818750	chr19	58740750	58741000	P-P
chr19	58816000	58818750	chr19	58789500	58789750	P-P
chr19	58816000	58818750	chr19	58789750	58790000	P-P
chr19	58816000	58818750	chr19	58790000	58790250	P-P
chr19	58816000	58818750	chr19	58790250	58790500	P-P
chr19	58816000	58818750	chr19	58790500	58790750	P-P
chr19	58816000	58818750	chr19	58790750	58791000	P-P
chr19	58816000	58818750	chr19	58826750	58827000	P-PIR
chr19	58816000	58818750	chr19	58833000	58833250	P-PIR
chr19	58816000	58818750	chr19	58837750	58838000	P-P
chr19	58816000	58818750	chr19	58838000	58838250	P-P
chr19	58816000	58818750	chr19	58838250	58838500	P-P
chr19	58816000	58818750	chr19	58838500	58838750	P-P
chr19	58816000	58818750	chr19	58838750	58839000	P-P
chr19	58816000	58818750	chr19	58873750	58874000	P-P
chr19	58816000	58818750	chr19	58874000	58874250	P-P
chr19	58816000	58818750	chr19	58874250	58874500	P-P
chr19	58816000	58818750	chr19	58891750	58892000	P-P
chr19	58816000	58818750	chr19	58892000	58892250	P-P
chr19	58816000	58818750	chr19	58898500	58898750	P-P
chr19	58816000	58818750	chr19	58978500	58978750	P-P
chr19	58816000	58818750	chr19	58979000	58979250	P-P
chr19	58816000	58818750	chr19	58987250	58987500	P-P
chr19	58816000	58818750	chr19	59010500	59010750	P-P
chr19	58816000	58818750	chr19	59030500	59030750	P-P
chr19	58816000	58818750	chr19	59031000	59031250	P-P
chr19	58837250	58840000	chr19	57922500	57922750	P-P
chr19	58837250	58840000	chr19	58693250	58693500	P-P
chr19	58837250	58840000	chr19	58694000	58694250	P-P
chr19	58837250	58840000	chr19	58694250	58694500	P-P
chr19	58837250	58840000	chr19	58694750	58695000	P-P
chr19	58837250	58840000	chr19	58730250	58730500	P-PIR
chr19	58837250	58840000	chr19	58739500	58739750	P-P
chr19	58837250	58840000	chr19	58740000	58740250	P-P
chr19	58837250	58840000	chr19	58740250	58740500	P-P
chr19	58837250	58840000	chr19	58740750	58741000	P-P
chr19	58837250	58840000	chr19	58790250	58790500	P-P
chr19	58837250	58840000	chr19	58790750	58791000	P-P
chr19	58837250	58840000	chr19	58816250	58816500	P-P
chr19	58837250	58840000	chr19	58816500	58816750	P-P
chr19	58837250	58840000	chr19	58816750	58817000	P-P
chr19	58837250	58840000	chr19	58817000	58817250	P-P
chr19	58837250	58840000	chr19	58817250	58817500	P-P
chr19	58837250	58840000	chr19	58829000	58829250	P-PIR
chr19	58837250	58840000	chr19	58857000	58857250	P-PIR
chr19	58837250	58840000	chr19	58858500	58858750	P-P
chr19	58837250	58840000	chr19	58858750	58859000	P-P
chr19	58837250	58840000	chr19	58873250	58873500	P-P
chr19	58837250	58840000	chr19	58873500	58873750	P-P
chr19	58837250	58840000	chr19	58873750	58874000	P-P
chr19	58837250	58840000	chr19	58874000	58874250	P-P
chr19	58837250	58840000	chr19	58874250	58874500	P-P
chr19	58837250	58840000	chr19	58883750	58884000	P-PIR
chr19	58837250	58840000	chr19	58891250	58891500	P-P
chr19	58837250	58840000	chr19	58891750	58892000	P-P
chr19	58837250	58840000	chr19	58892000	58892250	P-P
chr19	58837250	58840000	chr19	58892250	58892500	P-P
chr19	58837250	58840000	chr19	58892500	58892750	P-P
chr19	58837250	58840000	chr19	58892750	58893000	P-P
chr19	58837250	58840000	chr19	58893000	58893250	P-P
chr19	58837250	58840000	chr19	58897500	58897750	P-P
chr19	58837250	58840000	chr19	58897750	58898000	P-P
chr19	58837250	58840000	chr19	58898250	58898500	P-P
chr19	58837250	58840000	chr19	58898500	58898750	P-P
chr19	58837250	58840000	chr19	58898750	58899000	P-P
chr19	58837250	58840000	chr19	58899000	58899250	P-P
chr19	58837250	58840000	chr19	58912750	58913000	P-P
chr19	58837250	58840000	chr19	58913250	58913500	P-P
chr19	58837250	58840000	chr19	58918500	58918750	P-P
chr19	58837250	58840000	chr19	58919000	58919250	P-P
chr19	58837250	58840000	chr19	58919250	58919500	P-P
chr19	58837250	58840000	chr19	58919500	58919750	P-P
chr19	58837250	58840000	chr19	58919750	58920000	P-P
chr19	58837250	58840000	chr19	58978250	58978500	P-P
chr19	58837250	58840000	chr19	58978500	58978750	P-P
chr19	58837250	58840000	chr19	58978750	58979000	P-P
chr19	58837250	58840000	chr19	58987000	58987250	P-P
chr19	58837250	58840000	chr19	58987250	58987500	P-P
chr19	58837250	58840000	chr19	58988000	58988250	P-P
chr19	58837250	58840000	chr19	59030250	59030500	P-P
chr19	58837250	58840000	chr19	59030500	59030750	P-P
chr19	58837250	58840000	chr19	59030750	59031000	P-P
chr19	58837250	58840000	chr19	59031000	59031250	P-P
chr19	58837250	58840000	chr19	59031250	59031500	P-P
chr19	58857750	58860500	chr19	58740000	58740250	P-P
chr19	58857750	58860500	chr19	58790500	58790750	P-P
chr19	58857750	58860500	chr19	58838250	58838500	P-P
chr19	58857750	58860500	chr19	58838500	58838750	P-P
chr19	58857750	58860500	chr19	58838750	58839000	P-P
chr19	58857750	58860500	chr19	58840500	58840750	P-PIR
chr19	58857750	58860500	chr19	58840750	58841000	P-PIR
chr19	58857750	58860500	chr19	58843000	58843250	P-PIR
chr19	58857750	58860500	chr19	58843500	58843750	P-PIR
chr19	58857750	58860500	chr19	58844000	58844250	P-PIR
chr19	58857750	58860500	chr19	58844250	58844500	P-PIR
chr19	58857750	58860500	chr19	58850500	58850750	P-PIR
chr19	58857750	58860500	chr19	58850750	58851000	P-PIR
chr19	58857750	58860500	chr19	58851500	58851750	P-PIR
chr19	58857750	58860500	chr19	58852500	58852750	P-PIR
chr19	58857750	58860500	chr19	58871250	58871500	P-PIR
chr19	58857750	58860500	chr19	58871500	58871750	P-PIR
chr19	58857750	58860500	chr19	58872500	58872750	P-P
chr19	58857750	58860500	chr19	58873250	58873500	P-P
chr19	58857750	58860500	chr19	58873500	58873750	P-P
chr19	58857750	58860500	chr19	58873750	58874000	P-P
chr19	58857750	58860500	chr19	58874000	58874250	P-P
chr19	58857750	58860500	chr19	58874250	58874500	P-P
chr19	58857750	58860500	chr19	58874500	58874750	P-P
chr19	58857750	58860500	chr19	58874750	58875000	P-P
chr19	58857750	58860500	chr19	58891500	58891750	P-P
chr19	58857750	58860500	chr19	58891750	58892000	P-P
chr19	58857750	58860500	chr19	58892000	58892250	P-P
chr19	58857750	58860500	chr19	58892250	58892500	P-P
chr19	58857750	58860500	chr19	58892500	58892750	P-P
chr19	58857750	58860500	chr19	58898000	58898250	P-P
chr19	58857750	58860500	chr19	58898500	58898750	P-P
chr19	58857750	58860500	chr19	58912750	58913000	P-P
chr19	58857750	58860500	chr19	58918500	58918750	P-P
chr19	58857750	58860500	chr19	58919750	58920000	P-P
chr19	58857750	58860500	chr19	58963500	58963750	P-P
chr19	58857750	58860500	chr19	58978500	58978750	P-P
chr19	58857750	58860500	chr19	59031250	59031500	P-P
chr19	58872500	58875000	chr19	58693500	58693750	P-P
chr19	58872500	58875000	chr19	58694250	58694500	P-P
chr19	58872500	58875000	chr19	58694750	58695000	P-P
chr19	58872500	58875000	chr19	58739500	58739750	P-P
chr19	58872500	58875000	chr19	58816250	58816500	P-P
chr19	58872500	58875000	chr19	58816500	58816750	P-P
chr19	58872500	58875000	chr19	58816750	58817000	P-P
chr19	58872500	58875000	chr19	58838000	58838250	P-P
chr19	58872500	58875000	chr19	58838250	58838500	P-P
chr19	58872500	58875000	chr19	58838500	58838750	P-P
chr19	58872500	58875000	chr19	58839000	58839250	P-P
chr19	58872500	58875000	chr19	58839750	58840000	P-P
chr19	58872500	58875000	chr19	58850500	58850750	P-PIR
chr19	58872500	58875000	chr19	58850750	58851000	P-PIR
chr19	58872500	58875000	chr19	58858750	58859000	P-P
chr19	58872500	58875000	chr19	58859000	58859250	P-P
chr19	58872500	58875000	chr19	58859250	58859500	P-P
chr19	58872500	58875000	chr19	58883750	58884000	P-PIR
chr19	58872500	58875000	chr19	58887500	58887750	P-PIR
chr19	58872500	58875000	chr19	58888000	58888250	P-PIR
chr19	58872500	58875000	chr19	58888750	58889000	P-PIR
chr19	58872500	58875000	chr19	58891750	58892000	P-P
chr19	58872500	58875000	chr19	58892000	58892250	P-P
chr19	58872500	58875000	chr19	58892250	58892500	P-P
chr19	58872500	58875000	chr19	58892500	58892750	P-P
chr19	58872500	58875000	chr19	58892750	58893000	P-P
chr19	58872500	58875000	chr19	58896750	58897000	P-PIR
chr19	58872500	58875000	chr19	58897500	58897750	P-P
chr19	58872500	58875000	chr19	58898000	58898250	P-P
chr19	58872500	58875000	chr19	58898250	58898500	P-P
chr19	58872500	58875000	chr19	58898500	58898750	P-P
chr19	58872500	58875000	chr19	58899000	58899250	P-P
chr19	58872500	58875000	chr19	58912750	58913000	P-P
chr19	58872500	58875000	chr19	58913000	58913250	P-P
chr19	58872500	58875000	chr19	58918500	58918750	P-P
chr19	58872500	58875000	chr19	58919500	58919750	P-P
chr19	58872500	58875000	chr19	58919750	58920000	P-P
chr19	58872500	58875000	chr19	58920000	58920250	P-P
chr19	58872500	58875000	chr19	58978250	58978500	P-P
chr19	58872500	58875000	chr19	58978500	58978750	P-P
chr19	58872500	58875000	chr19	58987000	58987250	P-P
chr19	58872500	58875000	chr19	58987250	58987500	P-P
chr19	58872500	58875000	chr19	59030500	59030750	P-P
chr19	58872500	58875000	chr19	59030750	59031000	P-P
chr19	58891000	58894000	chr19	58694250	58694500	P-P
chr19	58891000	58894000	chr19	58694750	58695000	P-P
chr19	58891000	58894000	chr19	58816250	58816500	P-P
chr19	58891000	58894000	chr19	58816500	58816750	P-P
chr19	58891000	58894000	chr19	58816750	58817000	P-P
chr19	58891000	58894000	chr19	58838000	58838250	P-P
chr19	58891000	58894000	chr19	58838250	58838500	P-P
chr19	58891000	58894000	chr19	58838500	58838750	P-P
chr19	58891000	58894000	chr19	58838750	58839000	P-P
chr19	58891000	58894000	chr19	58840500	58840750	P-PIR
chr19	58891000	58894000	chr19	58840750	58841000	P-PIR
chr19	58891000	58894000	chr19	58858250	58858500	P-P
chr19	58891000	58894000	chr19	58858750	58859000	P-P
chr19	58891000	58894000	chr19	58859000	58859250	P-P
chr19	58891000	58894000	chr19	58873000	58873250	P-P
chr19	58891000	58894000	chr19	58873250	58873500	P-P
chr19	58891000	58894000	chr19	58873500	58873750	P-P
chr19	58891000	58894000	chr19	58873750	58874000	P-P
chr19	58891000	58894000	chr19	58874000	58874250	P-P
chr19	58891000	58894000	chr19	58874250	58874500	P-P
chr19	58891000	58894000	chr19	58874750	58875000	P-P
chr19	58891000	58894000	chr19	58876750	58877000	P-PIR
chr19	58891000	58894000	chr19	58878000	58878250	P-PIR
chr19	58891000	58894000	chr19	58885500	58885750	P-PIR
chr19	58891000	58894000	chr19	58912500	58912750	P-P
chr19	58891000	58894000	chr19	58912750	58913000	P-P
chr19	58891000	58894000	chr19	58913000	58913250	P-P
chr19	58891000	58894000	chr19	58915250	58915500	P-PIR
chr19	58891000	58894000	chr19	58919250	58919500	P-P
chr19	58891000	58894000	chr19	58919750	58920000	P-P
chr19	58891000	58894000	chr19	58920000	58920250	P-P
chr19	58891000	58894000	chr19	58962750	58963000	P-P
chr19	58891000	58894000	chr19	58978250	58978500	P-P
chr19	58891000	58894000	chr19	58987000	58987250	P-P
chr19	58891000	58894000	chr19	58987250	58987500	P-P
chr19	58891000	58894000	chr19	58987500	58987750	P-P
chr19	58891000	58894000	chr19	59010750	59011000	P-P
chr19	58891000	58894000	chr19	59030750	59031000	P-P
chr19	58891000	58894000	chr19	59031000	59031250	P-P
chr19	58891000	58894000	chr19	59031250	59031500	P-P
chr19	58891000	58894000	chr19	59031500	59031750	P-P
chr19	58897750	58900500	chr19	58693250	58693500	P-P
chr19	58897750	58900500	chr19	58693500	58693750	P-P
chr19	58897750	58900500	chr19	58694250	58694500	P-P
chr19	58897750	58900500	chr19	58694500	58694750	P-P
chr19	58897750	58900500	chr19	58694750	58695000	P-P
chr19	58897750	58900500	chr19	58740750	58741000	P-P
chr19	58897750	58900500	chr19	58790000	58790250	P-P
chr19	58897750	58900500	chr19	58838000	58838250	P-P
chr19	58897750	58900500	chr19	58838250	58838500	P-P
chr19	58897750	58900500	chr19	58838500	58838750	P-P
chr19	58897750	58900500	chr19	58838750	58839000	P-P
chr19	58897750	58900500	chr19	58839000	58839250	P-P
chr19	58897750	58900500	chr19	58839750	58840000	P-P
chr19	58897750	58900500	chr19	58840500	58840750	P-PIR
chr19	58897750	58900500	chr19	58850750	58851000	P-PIR
chr19	58897750	58900500	chr19	58858250	58858500	P-P
chr19	58897750	58900500	chr19	58859250	58859500	P-P
chr19	58897750	58900500	chr19	58859500	58859750	P-P
chr19	58897750	58900500	chr19	58873500	58873750	P-P
chr19	58897750	58900500	chr19	58873750	58874000	P-P
chr19	58897750	58900500	chr19	58874000	58874250	P-P
chr19	58897750	58900500	chr19	58874250	58874500	P-P
chr19	58897750	58900500	chr19	58874500	58874750	P-P
chr19	58897750	58900500	chr19	58892000	58892250	P-P
chr19	58897750	58900500	chr19	58892250	58892500	P-P
chr19	58897750	58900500	chr19	58892500	58892750	P-P
chr19	58897750	58900500	chr19	58892750	58893000	P-P
chr19	58897750	58900500	chr19	58910500	58910750	P-PIR
chr19	58897750	58900500	chr19	58912000	58912250	P-P
chr19	58897750	58900500	chr19	58912250	58912500	P-P
chr19	58897750	58900500	chr19	58912500	58912750	P-P
chr19	58897750	58900500	chr19	58912750	58913000	P-P
chr19	58897750	58900500	chr19	58913000	58913250	P-P
chr19	58897750	58900500	chr19	58915500	58915750	P-PIR
chr19	58897750	58900500	chr19	58918500	58918750	P-P
chr19	58897750	58900500	chr19	58918750	58919000	P-P
chr19	58897750	58900500	chr19	58919000	58919250	P-P
chr19	58897750	58900500	chr19	58919250	58919500	P-P
chr19	58897750	58900500	chr19	58919500	58919750	P-P
chr19	58897750	58900500	chr19	58919750	58920000	P-P
chr19	58897750	58900500	chr19	58920000	58920250	P-P
chr19	58897750	58900500	chr19	58962750	58963000	P-P
chr19	58897750	58900500	chr19	58963000	58963250	P-P
chr19	58897750	58900500	chr19	58977750	58978000	P-P
chr19	58897750	58900500	chr19	58978000	58978250	P-P
chr19	58897750	58900500	chr19	58978250	58978500	P-P
chr19	58897750	58900500	chr19	58978500	58978750	P-P
chr19	58897750	58900500	chr19	58978750	58979000	P-P
chr19	58897750	58900500	chr19	58979500	58979750	P-P
chr19	58897750	58900500	chr19	58979750	58980000	P-P
chr19	58897750	58900500	chr19	58986500	58986750	P-P
chr19	58897750	58900500	chr19	58987000	58987250	P-P
chr19	58897750	58900500	chr19	58987250	58987500	P-P
chr19	58897750	58900500	chr19	58987500	58987750	P-P
chr19	58897750	58900500	chr19	58988250	58988500	P-P
chr19	58897750	58900500	chr19	59010500	59010750	P-P
chr19	58897750	58900500	chr19	59010750	59011000	P-P
chr19	58897750	58900500	chr19	59030250	59030500	P-P
chr19	58897750	58900500	chr19	59030500	59030750	P-P
chr19	58897750	58900500	chr19	59030750	59031000	P-P
chr19	58897750	58900500	chr19	59031000	59031250	P-P
chr19	58897750	58900500	chr19	59031250	59031500	P-P
chr19	58897750	58900500	chr19	59031750	59032000	P-P
chr19	58897750	58900500	chr19	59084250	59084500	P-PIR
chr19	58912000	58914250	chr19	58740250	58740500	P-P
chr19	58912000	58914250	chr19	58740750	58741000	P-P
chr19	58912000	58914250	chr19	58838250	58838500	P-P
chr19	58912000	58914250	chr19	58838500	58838750	P-P
chr19	58912000	58914250	chr19	58838750	58839000	P-P
chr19	58912000	58914250	chr19	58840500	58840750	P-PIR
chr19	58912000	58914250	chr19	58859000	58859250	P-P
chr19	58912000	58914250	chr19	58873750	58874000	P-P
chr19	58912000	58914250	chr19	58874250	58874500	P-P
chr19	58912000	58914250	chr19	58874500	58874750	P-P
chr19	58912000	58914250	chr19	58892000	58892250	P-P
chr19	58912000	58914250	chr19	58892250	58892500	P-P
chr19	58912000	58914250	chr19	58892500	58892750	P-P
chr19	58912000	58914250	chr19	58897500	58897750	P-P
chr19	58912000	58914250	chr19	58898000	58898250	P-P
chr19	58912000	58914250	chr19	58898250	58898500	P-P
chr19	58912000	58914250	chr19	58898500	58898750	P-P
chr19	58912000	58914250	chr19	58898750	58899000	P-P
chr19	58912000	58914250	chr19	58899000	58899250	P-P
chr19	58912000	58914250	chr19	58901750	58902000	P-PIR
chr19	58912000	58914250	chr19	58919000	58919250	P-P
chr19	58912000	58914250	chr19	58919250	58919500	P-P
chr19	58912000	58914250	chr19	58919500	58919750	P-P
chr19	58912000	58914250	chr19	58919750	58920000	P-P
chr19	58912000	58914250	chr19	58920500	58920750	P-P
chr19	58912000	58914250	chr19	58924250	58924500	P-PIR
chr19	58912000	58914250	chr19	58962750	58963000	P-P
chr19	58912000	58914250	chr19	58963000	58963250	P-P
chr19	58912000	58914250	chr19	58963500	58963750	P-P
chr19	58912000	58914250	chr19	58977750	58978000	P-P
chr19	58912000	58914250	chr19	58978000	58978250	P-P
chr19	58912000	58914250	chr19	58978250	58978500	P-P
chr19	58912000	58914250	chr19	58978500	58978750	P-P
chr19	58912000	58914250	chr19	58978750	58979000	P-P
chr19	58912000	58914250	chr19	58979000	58979250	P-P
chr19	58912000	58914250	chr19	58987250	58987500	P-P
chr19	58912000	58914250	chr19	59030500	59030750	P-P
chr19	58912000	58914250	chr19	59031000	59031250	P-P
chr19	58912000	58914250	chr19	59031250	59031500	P-P
chr19	58918250	58921750	chr19	58693750	58694000	P-P
chr19	58918250	58921750	chr19	58694250	58694500	P-P
chr19	58918250	58921750	chr19	58694500	58694750	P-P
chr19	58918250	58921750	chr19	58694750	58695000	P-P
chr19	58918250	58921750	chr19	58816500	58816750	P-P
chr19	58918250	58921750	chr19	58838250	58838500	P-P
chr19	58918250	58921750	chr19	58838500	58838750	P-P
chr19	58918250	58921750	chr19	58838750	58839000	P-P
chr19	58918250	58921750	chr19	58839000	58839250	P-P
chr19	58918250	58921750	chr19	58840500	58840750	P-PIR
chr19	58918250	58921750	chr19	58850500	58850750	P-PIR
chr19	58918250	58921750	chr19	58873750	58874000	P-P
chr19	58918250	58921750	chr19	58874000	58874250	P-P
chr19	58918250	58921750	chr19	58874250	58874500	P-P
chr19	58918250	58921750	chr19	58892000	58892250	P-P
chr19	58918250	58921750	chr19	58892500	58892750	P-P
chr19	58918250	58921750	chr19	58898000	58898250	P-P
chr19	58918250	58921750	chr19	58898250	58898500	P-P
chr19	58918250	58921750	chr19	58898500	58898750	P-P
chr19	58918250	58921750	chr19	58898750	58899000	P-P
chr19	58918250	58921750	chr19	58899000	58899250	P-P
chr19	58918250	58921750	chr19	58899250	58899500	P-P
chr19	58918250	58921750	chr19	58912500	58912750	P-P
chr19	58918250	58921750	chr19	58912750	58913000	P-P
chr19	58918250	58921750	chr19	58913000	58913250	P-P
chr19	58918250	58921750	chr19	58913250	58913500	P-P
chr19	58918250	58921750	chr19	58962250	58962500	P-P
chr19	58918250	58921750	chr19	58962750	58963000	P-P
chr19	58918250	58921750	chr19	58963000	58963250	P-P
chr19	58918250	58921750	chr19	58963250	58963500	P-P
chr19	58918250	58921750	chr19	58963500	58963750	P-P
chr19	58918250	58921750	chr19	58968250	58968500	P-PIR
chr19	58918250	58921750	chr19	58975250	58975500	P-PIR
chr19	58918250	58921750	chr19	58977250	58977500	P-P
chr19	58918250	58921750	chr19	58977750	58978000	P-P
chr19	58918250	58921750	chr19	58978000	58978250	P-P
chr19	58918250	58921750	chr19	58978250	58978500	P-P
chr19	58918250	58921750	chr19	58978500	58978750	P-P
chr19	58918250	58921750	chr19	58978750	58979000	P-P
chr19	58918250	58921750	chr19	58979000	58979250	P-P
chr19	58918250	58921750	chr19	58979750	58980000	P-P
chr19	58918250	58921750	chr19	58986000	58986250	P-P
chr19	58918250	58921750	chr19	58986500	58986750	P-P
chr19	58918250	58921750	chr19	58986750	58987000	P-P
chr19	58918250	58921750	chr19	58987000	58987250	P-P
chr19	58918250	58921750	chr19	58987250	58987500	P-P
chr19	58918250	58921750	chr19	58987500	58987750	P-P
chr19	58918250	58921750	chr19	58988000	58988250	P-P
chr19	58918250	58921750	chr19	59010500	59010750	P-P
chr19	58918250	58921750	chr19	59010750	59011000	P-P
chr19	58918250	58921750	chr19	59025500	59025750	P-P
chr19	58918250	58921750	chr19	59030500	59030750	P-P
chr19	58918250	58921750	chr19	59030750	59031000	P-P
chr19	58918250	58921750	chr19	59031000	59031250	P-P
chr19	58918250	58921750	chr19	59066500	59066750	P-PIR
chr19	58962000	58964500	chr19	58840500	58840750	P-PIR
chr19	58962000	58964500	chr19	58912500	58912750	P-P
chr19	58962000	58964500	chr19	58918500	58918750	P-P
chr19	58962000	58964500	chr19	58919750	58920000	P-P
chr19	58962000	58964500	chr19	58920000	58920250	P-P
chr19	58962000	58964500	chr19	58940250	58940500	P-PIR
chr19	58962000	58964500	chr19	58978250	58978500	P-P
chr19	58962000	58964500	chr19	58978500	58978750	P-P
chr19	58962000	58964500	chr19	58978750	58979000	P-P
chr19	58962000	58964500	chr19	58979000	58979250	P-P
chr19	58962000	58964500	chr19	58979250	58979500	P-P
chr19	58962000	58964500	chr19	58979500	58979750	P-P
chr19	58962000	58964500	chr19	58979750	58980000	P-P
chr19	58977500	58980000	chr19	58693250	58693500	P-P
chr19	58977500	58980000	chr19	58694250	58694500	P-P
chr19	58977500	58980000	chr19	58730250	58730500	P-PIR
chr19	58977500	58980000	chr19	58838250	58838500	P-P
chr19	58977500	58980000	chr19	58838500	58838750	P-P
chr19	58977500	58980000	chr19	58840250	58840500	P-PIR
chr19	58977500	58980000	chr19	58840500	58840750	P-PIR
chr19	58977500	58980000	chr19	58840750	58841000	P-PIR
chr19	58977500	58980000	chr19	58899000	58899250	P-P
chr19	58977500	58980000	chr19	58912750	58913000	P-P
chr19	58977500	58980000	chr19	58919750	58920000	P-P
chr19	58977500	58980000	chr19	58920250	58920500	P-P
chr19	58977500	58980000	chr19	58962750	58963000	P-P
chr19	58977500	58980000	chr19	58963000	58963250	P-P
chr19	58977500	58980000	chr19	58963250	58963500	P-P
chr19	58977500	58980000	chr19	58963500	58963750	P-P
chr19	58977500	58980000	chr19	58987000	58987250	P-P
chr19	58977500	58980000	chr19	59031000	59031250	P-P
chr19	58986000	58988750	chr19	58790500	58790750	P-P
chr19	58986000	58988750	chr19	58838250	58838500	P-P
chr19	58986000	58988750	chr19	58838500	58838750	P-P
chr19	58986000	58988750	chr19	58873750	58874000	P-P
chr19	58986000	58988750	chr19	58874000	58874250	P-P
chr19	58986000	58988750	chr19	58892000	58892250	P-P
chr19	58986000	58988750	chr19	58892250	58892500	P-P
chr19	58986000	58988750	chr19	58897750	58898000	P-P
chr19	58986000	58988750	chr19	58898250	58898500	P-P
chr19	58986000	58988750	chr19	58898750	58899000	P-P
chr19	58986000	58988750	chr19	58899000	58899250	P-P
chr19	58986000	58988750	chr19	58899250	58899500	P-P
chr19	58986000	58988750	chr19	58912250	58912500	P-P
chr19	58986000	58988750	chr19	58912750	58913000	P-P
chr19	58986000	58988750	chr19	58919500	58919750	P-P
chr19	58986000	58988750	chr19	58919750	58920000	P-P
chr19	58986000	58988750	chr19	58920000	58920250	P-P
chr19	58986000	58988750	chr19	58920500	58920750	P-P
chr19	58986000	58988750	chr19	58962750	58963000	P-P
chr19	58986000	58988750	chr19	58963000	58963250	P-P
chr19	58986000	58988750	chr19	58963250	58963500	P-P
chr19	58986000	58988750	chr19	58963500	58963750	P-P
chr19	58986000	58988750	chr19	58978250	58978500	P-P
chr19	58986000	58988750	chr19	58978500	58978750	P-P
chr19	58986000	58988750	chr19	58979000	58979250	P-P
chr19	58986000	58988750	chr19	58979750	58980000	P-P
chr19	58986000	58988750	chr19	58994000	58994250	P-PIR
chr19	58986000	58988750	chr19	58998500	58998750	P-PIR
chr19	58986000	58988750	chr19	59000250	59000500	P-PIR
chr19	58986000	58988750	chr19	59000500	59000750	P-PIR
chr19	58986000	58988750	chr19	59000750	59001000	P-PIR
chr19	58986000	58988750	chr19	59006750	59007000	P-PIR
chr19	58986000	58988750	chr19	59010250	59010500	P-P
chr19	58986000	58988750	chr19	59010500	59010750	P-P
chr19	58986000	58988750	chr19	59010750	59011000	P-P
chr19	58986000	58988750	chr19	59011000	59011250	P-P
chr19	58986000	58988750	chr19	59011250	59011500	P-P
chr19	58986000	58988750	chr19	59025250	59025500	P-P
chr19	58986000	58988750	chr19	59025500	59025750	P-P
chr19	58986000	58988750	chr19	59030250	59030500	P-P
chr19	58986000	58988750	chr19	59030500	59030750	P-P
chr19	58986000	58988750	chr19	59030750	59031000	P-P
chr19	58986000	58988750	chr19	59031000	59031250	P-P
chr19	58986000	58988750	chr19	59031250	59031500	P-P
chr19	58986000	58988750	chr19	59031500	59031750	P-P
chr19	58986000	58988750	chr19	59031750	59032000	P-P
chr19	58986000	58988750	chr19	59065750	59066000	P-PIR
chr19	58986000	58988750	chr19	59070750	59071000	P-P
chr19	59009000	59012250	chr19	58694250	58694500	P-P
chr19	59009000	59012250	chr19	58816750	58817000	P-P
chr19	59009000	59012250	chr19	58838250	58838500	P-P
chr19	59009000	59012250	chr19	58838500	58838750	P-P
chr19	59009000	59012250	chr19	58874250	58874500	P-P
chr19	59009000	59012250	chr19	58892000	58892250	P-P
chr19	59009000	59012250	chr19	58892500	58892750	P-P
chr19	59009000	59012250	chr19	58897750	58898000	P-P
chr19	59009000	59012250	chr19	58898250	58898500	P-P
chr19	59009000	59012250	chr19	58898500	58898750	P-P
chr19	59009000	59012250	chr19	58918500	58918750	P-P
chr19	59009000	59012250	chr19	58919750	58920000	P-P
chr19	59009000	59012250	chr19	58920000	58920250	P-P
chr19	59009000	59012250	chr19	58920250	58920500	P-P
chr19	59009000	59012250	chr19	58920750	58921000	P-P
chr19	59009000	59012250	chr19	58962750	58963000	P-P
chr19	59009000	59012250	chr19	58963000	58963250	P-P
chr19	59009000	59012250	chr19	58978000	58978250	P-P
chr19	59009000	59012250	chr19	58978250	58978500	P-P
chr19	59009000	59012250	chr19	58978750	58979000	P-P
chr19	59009000	59012250	chr19	58986250	58986500	P-P
chr19	59009000	59012250	chr19	58986500	58986750	P-P
chr19	59009000	59012250	chr19	58987000	58987250	P-P
chr19	59009000	59012250	chr19	58987250	58987500	P-P
chr19	59009000	59012250	chr19	58987500	58987750	P-P
chr19	59009000	59012250	chr19	58987750	58988000	P-P
chr19	59009000	59012250	chr19	58988000	58988250	P-P
chr19	59009000	59012250	chr19	58988250	58988500	P-P
chr19	59009000	59012250	chr19	58988750	58989000	P-P
chr19	59009000	59012250	chr19	59000500	59000750	P-PIR
chr19	59009000	59012250	chr19	59000750	59001000	P-PIR
chr19	59009000	59012250	chr19	59001000	59001250	P-PIR
chr19	59009000	59012250	chr19	59002250	59002500	P-PIR
chr19	59009000	59012250	chr19	59002500	59002750	P-PIR
chr19	59009000	59012250	chr19	59002750	59003000	P-PIR
chr19	59009000	59012250	chr19	59003500	59003750	P-PIR
chr19	59009000	59012250	chr19	59020750	59021000	P-PIR
chr19	59009000	59012250	chr19	59021000	59021250	P-PIR
chr19	59009000	59012250	chr19	59021250	59021500	P-PIR
chr19	59009000	59012250	chr19	59024000	59024250	P-PIR
chr19	59009000	59012250	chr19	59024750	59025000	P-P
chr19	59009000	59012250	chr19	59025000	59025250	P-P
chr19	59009000	59012250	chr19	59025750	59026000	P-P
chr19	59009000	59012250	chr19	59030250	59030500	P-P
chr19	59009000	59012250	chr19	59030500	59030750	P-P
chr19	59009000	59012250	chr19	59030750	59031000	P-P
chr19	59009000	59012250	chr19	59031000	59031250	P-P
chr19	59009000	59012250	chr19	59031250	59031500	P-P
chr19	59009000	59012250	chr19	59056000	59056250	P-P
chr19	59009000	59012250	chr19	59066250	59066500	P-PIR
chr19	59009000	59012250	chr19	59070250	59070500	P-P
chr19	59009000	59012250	chr19	59070750	59071000	P-P
chr19	59009000	59012250	chr19	59071250	59071500	P-PIR
chr19	59009000	59012250	chr19	59084500	59084750	P-PIR
chr19	59024750	59026750	chr19	58899000	58899250	P-P
chr19	59024750	59026750	chr19	58963000	58963250	P-P
chr19	59024750	59026750	chr19	58987250	58987500	P-P
chr19	59024750	59026750	chr19	58987500	58987750	P-P
chr19	59024750	59026750	chr19	59011000	59011250	P-P
chr19	59024750	59026750	chr19	59011250	59011500	P-P
chr19	59024750	59026750	chr19	59031500	59031750	P-P
chr19	59024750	59026750	chr19	59032000	59032250	P-P
chr19	59024750	59026750	chr19	59055000	59055250	P-P
chr19	59024750	59026750	chr19	59055500	59055750	P-P
chr19	59024750	59026750	chr19	59056000	59056250	P-P
chr19	59024750	59026750	chr19	59056250	59056500	P-P
chr19	59024750	59026750	chr19	59056500	59056750	P-P
chr19	59024750	59026750	chr19	59057000	59057250	P-P
chr19	59024750	59026750	chr19	59066000	59066250	P-PIR
chr19	59024750	59026750	chr19	59066250	59066500	P-PIR
chr19	59024750	59026750	chr19	59069500	59069750	P-P
chr19	59024750	59026750	chr19	59069750	59070000	P-P
chr19	59024750	59026750	chr19	59070000	59070250	P-P
chr19	59024750	59026750	chr19	59070500	59070750	P-P
chr19	59024750	59026750	chr19	59071000	59071250	P-PIR
chr19	59029750	59032750	chr19	57615500	57615750	P-PIR
chr19	59029750	59032750	chr19	58693250	58693500	P-P
chr19	59029750	59032750	chr19	58693750	58694000	P-P
chr19	59029750	59032750	chr19	58694000	58694250	P-P
chr19	59029750	59032750	chr19	58694250	58694500	P-P
chr19	59029750	59032750	chr19	58694500	58694750	P-P
chr19	59029750	59032750	chr19	58730250	58730500	P-PIR
chr19	59029750	59032750	chr19	58816500	58816750	P-P
chr19	59029750	59032750	chr19	58838250	58838500	P-P
chr19	59029750	59032750	chr19	58838500	58838750	P-P
chr19	59029750	59032750	chr19	58838750	58839000	P-P
chr19	59029750	59032750	chr19	58839000	58839250	P-P
chr19	59029750	59032750	chr19	58840250	58840500	P-PIR
chr19	59029750	59032750	chr19	58840500	58840750	P-PIR
chr19	59029750	59032750	chr19	58840750	58841000	P-PIR
chr19	59029750	59032750	chr19	58873750	58874000	P-P
chr19	59029750	59032750	chr19	58874000	58874250	P-P
chr19	59029750	59032750	chr19	58892000	58892250	P-P
chr19	59029750	59032750	chr19	58893000	58893250	P-P
chr19	59029750	59032750	chr19	58898250	58898500	P-P
chr19	59029750	59032750	chr19	58898500	58898750	P-P
chr19	59029750	59032750	chr19	58918500	58918750	P-P
chr19	59029750	59032750	chr19	58919750	58920000	P-P
chr19	59029750	59032750	chr19	58978250	58978500	P-P
chr19	59029750	59032750	chr19	58984750	58985000	P-PIR
chr19	59029750	59032750	chr19	58986500	58986750	P-P
chr19	59029750	59032750	chr19	58987250	58987500	P-P
chr19	59029750	59032750	chr19	58987500	58987750	P-P
chr19	59029750	59032750	chr19	58987750	58988000	P-P
chr19	59029750	59032750	chr19	58988000	58988250	P-P
chr19	59029750	59032750	chr19	59010750	59011000	P-P
chr19	59029750	59032750	chr19	59054750	59055000	P-PIR
chr19	59029750	59032750	chr19	59055000	59055250	P-P
chr19	59029750	59032750	chr19	59055250	59055500	P-P
chr19	59029750	59032750	chr19	59055500	59055750	P-P
chr19	59029750	59032750	chr19	59055750	59056000	P-P
chr19	59029750	59032750	chr19	59056000	59056250	P-P
chr19	59029750	59032750	chr19	59056250	59056500	P-P
chr19	59029750	59032750	chr19	59056500	59056750	P-P
chr19	59029750	59032750	chr19	59065000	59065250	P-PIR
chr19	59029750	59032750	chr19	59065500	59065750	P-PIR
chr19	59029750	59032750	chr19	59065750	59066000	P-PIR
chr19	59029750	59032750	chr19	59066000	59066250	P-PIR
chr19	59029750	59032750	chr19	59066250	59066500	P-PIR
chr19	59029750	59032750	chr19	59066500	59066750	P-PIR
chr19	59029750	59032750	chr19	59069250	59069500	P-P
chr19	59029750	59032750	chr19	59069500	59069750	P-P
chr19	59029750	59032750	chr19	59069750	59070000	P-P
chr19	59029750	59032750	chr19	59070000	59070250	P-P
chr19	59029750	59032750	chr19	59070250	59070500	P-P
chr19	59029750	59032750	chr19	59070500	59070750	P-P
chr19	59029750	59032750	chr19	59070750	59071000	P-P
chr19	59029750	59032750	chr19	59071000	59071250	P-PIR
chr19	59029750	59032750	chr19	59071250	59071500	P-PIR
chr19	59029750	59032750	chr19	59084000	59084250	P-PIR
chr19	59029750	59032750	chr19	59084500	59084750	P-PIR
chr19	59029750	59032750	chr19	59084750	59085000	P-PIR
chr19	59029750	59032750	chr19	59085000	59085250	P-PIR
chr19	59029750	59032750	chr19	59086000	59086250	P-PIR
chr19	59029750	59032750	chr19	59086500	59086750	P-PIR
chr19	59029750	59032750	chr19	59087000	59087250	P-PIR
chr19	59029750	59032750	chr19	59092250	59092500	P-PIR
chr19	59029750	59032750	chr19	59092500	59092750	P-PIR
chr19	59029750	59032750	chr19	59092750	59093000	P-PIR
chr19	59029750	59032750	chr19	59094250	59094500	P-PIR
chr19	59029750	59032750	chr19	59096000	59096250	P-PIR
chr19	59055250	59058250	chr19	58838250	58838500	P-P
chr19	59055250	59058250	chr19	58898250	58898500	P-P
chr19	59055250	59058250	chr19	58919750	58920000	P-P
chr19	59055250	59058250	chr19	58987250	58987500	P-P
chr19	59055250	59058250	chr19	59010500	59010750	P-P
chr19	59055250	59058250	chr19	59025000	59025250	P-P
chr19	59055250	59058250	chr19	59025250	59025500	P-P
chr19	59055250	59058250	chr19	59025500	59025750	P-P
chr19	59055250	59058250	chr19	59026250	59026500	P-P
chr19	59055250	59058250	chr19	59027500	59027750	P-PIR
chr19	59055250	59058250	chr19	59029500	59029750	P-P
chr19	59055250	59058250	chr19	59029750	59030000	P-P
chr19	59055250	59058250	chr19	59030000	59030250	P-P
chr19	59055250	59058250	chr19	59030250	59030500	P-P
chr19	59055250	59058250	chr19	59030500	59030750	P-P
chr19	59055250	59058250	chr19	59030750	59031000	P-P
chr19	59055250	59058250	chr19	59031000	59031250	P-P
chr19	59055250	59058250	chr19	59031250	59031500	P-P
chr19	59055250	59058250	chr19	59031500	59031750	P-P
chr19	59055250	59058250	chr19	59031750	59032000	P-P
chr19	59055250	59058250	chr19	59032000	59032250	P-P
chr19	59055250	59058250	chr19	59034500	59034750	P-PIR
chr19	59055250	59058250	chr19	59035750	59036000	P-PIR
chr19	59055250	59058250	chr19	59063000	59063250	P-PIR
chr19	59055250	59058250	chr19	59063250	59063500	P-PIR
chr19	59055250	59058250	chr19	59063500	59063750	P-PIR
chr19	59055250	59058250	chr19	59063750	59064000	P-PIR
chr19	59055250	59058250	chr19	59064250	59064500	P-PIR
chr19	59055250	59058250	chr19	59064500	59064750	P-PIR
chr19	59055250	59058250	chr19	59065000	59065250	P-PIR
chr19	59055250	59058250	chr19	59065250	59065500	P-PIR
chr19	59055250	59058250	chr19	59065500	59065750	P-PIR
chr19	59055250	59058250	chr19	59065750	59066000	P-PIR
chr19	59055250	59058250	chr19	59066000	59066250	P-PIR
chr19	59055250	59058250	chr19	59066250	59066500	P-PIR
chr19	59055250	59058250	chr19	59066500	59066750	P-PIR
chr19	59055250	59058250	chr19	59067250	59067500	P-PIR
chr19	59055250	59058250	chr19	59069000	59069250	P-P
chr19	59055250	59058250	chr19	59069250	59069500	P-P
chr19	59055250	59058250	chr19	59069500	59069750	P-P
chr19	59055250	59058250	chr19	59069750	59070000	P-P
chr19	59055250	59058250	chr19	59070000	59070250	P-P
chr19	59055250	59058250	chr19	59070250	59070500	P-P
chr19	59055250	59058250	chr19	59070500	59070750	P-P
chr19	59055250	59058250	chr19	59070750	59071000	P-P
chr19	59055250	59058250	chr19	59071000	59071250	P-PIR
chr19	59055250	59058250	chr19	59071250	59071500	P-PIR
chr19	59055250	59058250	chr19	59084000	59084250	P-PIR
chr19	59055250	59058250	chr19	59084250	59084500	P-PIR
chr19	59055250	59058250	chr19	59084500	59084750	P-PIR
chr19	59055250	59058250	chr19	59084750	59085000	P-PIR
chr19	59055250	59058250	chr19	59085000	59085250	P-PIR
chr19	59055250	59058250	chr19	59087000	59087250	P-PIR
chr19	59055250	59058250	chr19	59090000	59090250	P-PIR
chr19	59055250	59058250	chr19	59092500	59092750	P-PIR
chr19	59055250	59058250	chr19	59096000	59096250	P-PIR
chr19	59068250	59070750	chr19	58740250	58740500	P-P
chr19	59068250	59070750	chr19	58892000	58892250	P-P
chr19	59068250	59070750	chr19	58898500	58898750	P-P
chr19	59068250	59070750	chr19	58920500	58920750	P-P
chr19	59068250	59070750	chr19	58978500	58978750	P-P
chr19	59068250	59070750	chr19	58987250	58987500	P-P
chr19	59068250	59070750	chr19	59010750	59011000	P-P
chr19	59068250	59070750	chr19	59011000	59011250	P-P
chr19	59068250	59070750	chr19	59025250	59025500	P-P
chr19	59068250	59070750	chr19	59025500	59025750	P-P
chr19	59068250	59070750	chr19	59025750	59026000	P-P
chr19	59068250	59070750	chr19	59029750	59030000	P-P
chr19	59068250	59070750	chr19	59030000	59030250	P-P
chr19	59068250	59070750	chr19	59030250	59030500	P-P
chr19	59068250	59070750	chr19	59030500	59030750	P-P
chr19	59068250	59070750	chr19	59030750	59031000	P-P
chr19	59068250	59070750	chr19	59031000	59031250	P-P
chr19	59068250	59070750	chr19	59031250	59031500	P-P
chr19	59068250	59070750	chr19	59031500	59031750	P-P
chr19	59068250	59070750	chr19	59031750	59032000	P-P
chr19	59068250	59070750	chr19	59032000	59032250	P-P
chr19	59068250	59070750	chr19	59032750	59033000	P-P
chr19	59068250	59070750	chr19	59035250	59035500	P-PIR
chr19	59068250	59070750	chr19	59038500	59038750	P-PIR
chr19	59068250	59070750	chr19	59055000	59055250	P-P
chr19	59068250	59070750	chr19	59055250	59055500	P-P
chr19	59068250	59070750	chr19	59055500	59055750	P-P
chr19	59068250	59070750	chr19	59055750	59056000	P-P
chr19	59068250	59070750	chr19	59056000	59056250	P-P
chr19	59068250	59070750	chr19	59056250	59056500	P-P
chr19	59068250	59070750	chr19	59056500	59056750	P-P
chr19	59068250	59070750	chr19	59056750	59057000	P-P
chr19	59068250	59070750	chr19	59057000	59057250	P-P
chr19	59068250	59070750	chr19	59057250	59057500	P-P
chr19	59068250	59070750	chr19	59057500	59057750	P-P
chr19	59068250	59070750	chr19	59057750	59058000	P-P
chr19	59068250	59070750	chr19	59059250	59059500	P-PIR
chr19	59068250	59070750	chr19	59062000	59062250	P-PIR
chr19	59068250	59070750	chr19	59063250	59063500	P-PIR
chr19	59068250	59070750	chr19	59083500	59083750	P-PIR
chr19	59068250	59070750	chr19	59083750	59084000	P-PIR
chr19	59068250	59070750	chr19	59084000	59084250	P-PIR
chr19	59068250	59070750	chr19	59084250	59084500	P-PIR
chr19	59068250	59070750	chr19	59084500	59084750	P-PIR
chr19	59068250	59070750	chr19	59084750	59085000	P-PIR
chr19	59068250	59070750	chr19	59085000	59085250	P-PIR
chr19	59068250	59070750	chr19	59085500	59085750	P-PIR
chr19	59068250	59070750	chr19	59086500	59086750	P-PIR
chr19	59068250	59070750	chr19	59086750	59087000	P-PIR
chr19	59068250	59070750	chr19	59092500	59092750	P-PIR
chr2	264250	266750	chr2	246500	246750	P-PIR
chr2	264250	266750	chr2	247000	247250	P-PIR
chr2	264250	266750	chr2	251500	251750	P-PIR
chr2	264250	266750	chr2	253500	253750	P-PIR
chr2	264250	266750	chr2	255500	255750	P-PIR
chr2	264250	266750	chr2	255750	256000	P-PIR
chr2	264250	266750	chr2	256750	257000	P-PIR
chr2	264250	266750	chr2	258000	258250	P-PIR
chr2	264250	266750	chr2	273250	273500	P-PIR
chr2	264250	266750	chr2	273750	274000	P-PIR
chr2	264250	266750	chr2	275750	276000	P-PIR
chr2	264250	266750	chr2	278750	279000	P-PIR
chr2	264250	266750	chr2	279750	280000	P-PIR
chr2	264250	266750	chr2	280000	280250	P-PIR
chr2	264250	266750	chr2	282250	282500	P-PIR
chr2	264250	266750	chr2	282500	282750	P-PIR
chr2	264250	266750	chr2	283250	283500	P-PIR
chr2	264250	266750	chr2	290000	290250	P-PIR
chr2	264250	266750	chr2	290250	290500	P-PIR
chr2	264250	266750	chr2	676250	676500	P-P
chr2	264250	266750	chr2	677250	677500	P-P
chr2	264250	266750	chr2	677500	677750	P-P
chr2	264250	266750	chr2	740500	740750	P-P
chr2	675500	679000	chr2	264750	265000	P-P
chr2	675500	679000	chr2	265000	265250	P-P
chr2	675500	679000	chr2	290250	290500	P-PIR
chr2	675500	679000	chr2	637000	637250	P-PIR
chr2	675500	679000	chr2	667250	667500	P-PIR
chr2	675500	679000	chr2	667500	667750	P-PIR
chr2	675500	679000	chr2	709000	709250	P-PIR
chr2	675500	679000	chr2	709250	709500	P-PIR
chr2	675500	679000	chr2	740000	740250	P-P
chr2	675500	679000	chr2	740250	740500	P-P
chr2	675500	679000	chr2	740500	740750	P-P
chr2	675500	679000	chr2	740750	741000	P-P
chr2	675500	679000	chr2	1549750	1550000	P-PIR
chr2	739250	741750	chr2	676000	676250	P-P
chr2	739250	741750	chr2	676500	676750	P-P
chr2	739250	741750	chr2	676750	677000	P-P
chr2	739250	741750	chr2	677000	677250	P-P
chr2	739250	741750	chr2	677250	677500	P-P
chr2	739250	741750	chr2	677500	677750	P-P
chr2	739250	741750	chr2	677750	678000	P-P
chr2	739250	741750	chr2	678000	678250	P-P
chr2	3380250	3382500	chr2	3307500	3307750	P-PIR
chr2	3380250	3382500	chr2	3359250	3359500	P-PIR
chr2	3380250	3382500	chr2	3364000	3364250	P-PIR
chr2	3380250	3382500	chr2	3364500	3364750	P-PIR
chr2	3380250	3382500	chr2	3367000	3367250	P-PIR
chr2	3380250	3382500	chr2	3367750	3368000	P-PIR
chr2	3380250	3382500	chr2	3369000	3369250	P-PIR
chr2	3380250	3382500	chr2	3369750	3370000	P-PIR
chr2	3380250	3382500	chr2	3370000	3370250	P-PIR
chr2	3380250	3382500	chr2	3370750	3371000	P-PIR
chr2	3380250	3382500	chr2	3373250	3373500	P-PIR
chr2	3380250	3382500	chr2	3389750	3390000	P-PIR
chr2	3380250	3382500	chr2	3390500	3390750	P-PIR
chr2	3380250	3382500	chr2	3400000	3400250	P-PIR
chr2	3380250	3382500	chr2	3605750	3606000	P-P
chr2	3380250	3382500	chr2	3622750	3623000	P-P
chr2	3382750	3385250	chr2	3005500	3005750	P-PIR
chr2	3382750	3385250	chr2	3347750	3348000	P-PIR
chr2	3382750	3385250	chr2	3371000	3371250	P-PIR
chr2	3382750	3385250	chr2	3390000	3390250	P-PIR
chr2	3382750	3385250	chr2	3390250	3390500	P-PIR
chr2	3382750	3385250	chr2	3397500	3397750	P-PIR
chr2	3382750	3385250	chr2	3398750	3399000	P-PIR
chr2	3382750	3385250	chr2	3400000	3400250	P-PIR
chr2	3382750	3385250	chr2	3402500	3402750	P-PIR
chr2	3382750	3385250	chr2	3466000	3466250	P-PIR
chr2	3382750	3385250	chr2	3523000	3523250	P-P
chr2	3382750	3385250	chr2	3604750	3605000	P-P
chr2	3382750	3385250	chr2	3605750	3606000	P-P
chr2	3521250	3524500	chr2	3381500	3381750	P-P
chr2	3521250	3524500	chr2	3382000	3382250	P-P
chr2	3521250	3524500	chr2	3383250	3383500	P-P
chr2	3521250	3524500	chr2	3497500	3497750	P-PIR
chr2	3521250	3524500	chr2	3497750	3498000	P-PIR
chr2	3521250	3524500	chr2	3498000	3498250	P-PIR
chr2	3521250	3524500	chr2	3580000	3580250	P-PIR
chr2	3521250	3524500	chr2	3580250	3580500	P-PIR
chr2	3521250	3524500	chr2	3582250	3582500	P-PIR
chr2	3521250	3524500	chr2	3583000	3583250	P-P
chr2	3521250	3524500	chr2	3583250	3583500	P-P
chr2	3521250	3524500	chr2	3583500	3583750	P-P
chr2	3521250	3524500	chr2	3583750	3584000	P-P
chr2	3521250	3524500	chr2	3584000	3584250	P-P
chr2	3521250	3524500	chr2	3584250	3584500	P-P
chr2	3521250	3524500	chr2	3584500	3584750	P-P
chr2	3521250	3524500	chr2	3586500	3586750	P-PIR
chr2	3521250	3524500	chr2	3586750	3587000	P-PIR
chr2	3521250	3524500	chr2	3587250	3587500	P-PIR
chr2	3521250	3524500	chr2	3590250	3590500	P-PIR
chr2	3521250	3524500	chr2	3605250	3605500	P-P
chr2	3521250	3524500	chr2	3605500	3605750	P-P
chr2	3521250	3524500	chr2	3605750	3606000	P-P
chr2	3521250	3524500	chr2	3606250	3606500	P-P
chr2	3521250	3524500	chr2	3606500	3606750	P-P
chr2	3521250	3524500	chr2	3606750	3607000	P-P
chr2	3521250	3524500	chr2	3622500	3622750	P-P
chr2	3521250	3524500	chr2	3622750	3623000	P-P
chr2	3521250	3524500	chr2	3650000	3650250	P-P
chr2	3521250	3524500	chr2	3653000	3653250	P-PIR
chr2	3521250	3524500	chr2	3698500	3698750	P-PIR
chr2	3583000	3585250	chr2	3498000	3498250	P-PIR
chr2	3583000	3585250	chr2	3521500	3521750	P-P
chr2	3583000	3585250	chr2	3521750	3522000	P-P
chr2	3583000	3585250	chr2	3522000	3522250	P-P
chr2	3583000	3585250	chr2	3522250	3522500	P-P
chr2	3583000	3585250	chr2	3522500	3522750	P-P
chr2	3583000	3585250	chr2	3522750	3523000	P-P
chr2	3583000	3585250	chr2	3523000	3523250	P-P
chr2	3583000	3585250	chr2	3523250	3523500	P-P
chr2	3583000	3585250	chr2	3523500	3523750	P-P
chr2	3583000	3585250	chr2	3527250	3527500	P-PIR
chr2	3583000	3585250	chr2	3591500	3591750	P-PIR
chr2	3583000	3585250	chr2	3594250	3594500	P-PIR
chr2	3583000	3585250	chr2	3605250	3605500	P-P
chr2	3583000	3585250	chr2	3605500	3605750	P-P
chr2	3583000	3585250	chr2	3605750	3606000	P-P
chr2	3583000	3585250	chr2	3606000	3606250	P-P
chr2	3583000	3585250	chr2	3606250	3606500	P-P
chr2	3583000	3585250	chr2	3606500	3606750	P-P
chr2	3583000	3585250	chr2	3622750	3623000	P-P
chr2	3583000	3585250	chr2	3623000	3623250	P-P
chr2	3583000	3585250	chr2	3623250	3623500	P-P
chr2	3583000	3585250	chr2	3649750	3650000	P-P
chr2	3583000	3585250	chr2	3650000	3650250	P-P
chr2	3583000	3585250	chr2	3698500	3698750	P-PIR
chr2	3604000	3606750	chr2	3381500	3381750	P-P
chr2	3604000	3606750	chr2	3383250	3383500	P-P
chr2	3604000	3606750	chr2	3383500	3383750	P-P
chr2	3604000	3606750	chr2	3521750	3522000	P-P
chr2	3604000	3606750	chr2	3522000	3522250	P-P
chr2	3604000	3606750	chr2	3522500	3522750	P-P
chr2	3604000	3606750	chr2	3522750	3523000	P-P
chr2	3604000	3606750	chr2	3523000	3523250	P-P
chr2	3604000	3606750	chr2	3523250	3523500	P-P
chr2	3604000	3606750	chr2	3525250	3525500	P-PIR
chr2	3604000	3606750	chr2	3527000	3527250	P-PIR
chr2	3604000	3606750	chr2	3582250	3582500	P-PIR
chr2	3604000	3606750	chr2	3583250	3583500	P-P
chr2	3604000	3606750	chr2	3583500	3583750	P-P
chr2	3604000	3606750	chr2	3583750	3584000	P-P
chr2	3604000	3606750	chr2	3584000	3584250	P-P
chr2	3604000	3606750	chr2	3584250	3584500	P-P
chr2	3604000	3606750	chr2	3584500	3584750	P-P
chr2	3604000	3606750	chr2	3590250	3590500	P-PIR
chr2	3604000	3606750	chr2	3593250	3593500	P-PIR
chr2	3604000	3606750	chr2	3599000	3599250	P-PIR
chr2	3604000	3606750	chr2	3620250	3620500	P-PIR
chr2	3604000	3606750	chr2	3622250	3622500	P-P
chr2	3604000	3606750	chr2	3622500	3622750	P-P
chr2	3604000	3606750	chr2	3622750	3623000	P-P
chr2	3604000	3606750	chr2	3623000	3623250	P-P
chr2	3604000	3606750	chr2	3623250	3623500	P-P
chr2	3604000	3606750	chr2	3623500	3623750	P-P
chr2	3604000	3606750	chr2	3623750	3624000	P-P
chr2	3604000	3606750	chr2	3624000	3624250	P-P
chr2	3604000	3606750	chr2	3625000	3625250	P-P
chr2	3604000	3606750	chr2	3628250	3628500	P-PIR
chr2	3604000	3606750	chr2	3642250	3642500	P-PIR
chr2	3604000	3606750	chr2	3642500	3642750	P-PIR
chr2	3604000	3606750	chr2	3642750	3643000	P-PIR
chr2	3604000	3606750	chr2	3643500	3643750	P-PIR
chr2	3604000	3606750	chr2	3649750	3650000	P-P
chr2	3604000	3606750	chr2	3650500	3650750	P-P
chr2	3604000	3606750	chr2	3652250	3652500	P-PIR
chr2	3604000	3606750	chr2	3652500	3652750	P-PIR
chr2	3604000	3606750	chr2	3652750	3653000	P-PIR
chr2	3604000	3606750	chr2	3653000	3653250	P-PIR
chr2	3604000	3606750	chr2	3698500	3698750	P-PIR
chr2	3604000	3606750	chr2	3698750	3699000	P-PIR
chr2	3604000	3606750	chr2	3699000	3699250	P-PIR
chr2	3622000	3625000	chr2	3381000	3381250	P-P
chr2	3622000	3625000	chr2	3381500	3381750	P-P
chr2	3622000	3625000	chr2	3522000	3522250	P-P
chr2	3622000	3625000	chr2	3522250	3522500	P-P
chr2	3622000	3625000	chr2	3522500	3522750	P-P
chr2	3622000	3625000	chr2	3523250	3523500	P-P
chr2	3622000	3625000	chr2	3583500	3583750	P-P
chr2	3622000	3625000	chr2	3583750	3584000	P-P
chr2	3622000	3625000	chr2	3584000	3584250	P-P
chr2	3622000	3625000	chr2	3584250	3584500	P-P
chr2	3622000	3625000	chr2	3599500	3599750	P-PIR
chr2	3622000	3625000	chr2	3605000	3605250	P-P
chr2	3622000	3625000	chr2	3605250	3605500	P-P
chr2	3622000	3625000	chr2	3605500	3605750	P-P
chr2	3622000	3625000	chr2	3605750	3606000	P-P
chr2	3622000	3625000	chr2	3606000	3606250	P-P
chr2	3622000	3625000	chr2	3606250	3606500	P-P
chr2	3622000	3625000	chr2	3606500	3606750	P-P
chr2	3622000	3625000	chr2	3606750	3607000	P-P
chr2	3622000	3625000	chr2	3607000	3607250	P-PIR
chr2	3622000	3625000	chr2	3607250	3607500	P-PIR
chr2	3622000	3625000	chr2	3608750	3609000	P-PIR
chr2	3622000	3625000	chr2	3611250	3611500	P-PIR
chr2	3622000	3625000	chr2	3634750	3635000	P-PIR
chr2	3622000	3625000	chr2	3641250	3641500	P-PIR
chr2	3622000	3625000	chr2	3641500	3641750	P-PIR
chr2	3622000	3625000	chr2	3642000	3642250	P-PIR
chr2	3622000	3625000	chr2	3642500	3642750	P-PIR
chr2	3622000	3625000	chr2	3642750	3643000	P-PIR
chr2	3622000	3625000	chr2	3643000	3643250	P-PIR
chr2	3622000	3625000	chr2	3643250	3643500	P-PIR
chr2	3622000	3625000	chr2	3643500	3643750	P-PIR
chr2	3622000	3625000	chr2	3647750	3648000	P-PIR
chr2	3622000	3625000	chr2	3649250	3649500	P-P
chr2	3622000	3625000	chr2	3649500	3649750	P-P
chr2	3622000	3625000	chr2	3649750	3650000	P-P
chr2	3622000	3625000	chr2	3650000	3650250	P-P
chr2	3622000	3625000	chr2	3650250	3650500	P-P
chr2	3622000	3625000	chr2	3650500	3650750	P-P
chr2	3622000	3625000	chr2	3651500	3651750	P-PIR
chr2	3622000	3625000	chr2	3652000	3652250	P-PIR
chr2	3622000	3625000	chr2	3652250	3652500	P-PIR
chr2	3622000	3625000	chr2	3652500	3652750	P-PIR
chr2	3622000	3625000	chr2	3652750	3653000	P-PIR
chr2	3622000	3625000	chr2	3653000	3653250	P-PIR
chr2	3622000	3625000	chr2	3653750	3654000	P-PIR
chr2	3622000	3625000	chr2	3697500	3697750	P-PIR
chr2	3622000	3625000	chr2	3698000	3698250	P-PIR
chr2	3622000	3625000	chr2	3698500	3698750	P-PIR
chr2	3622000	3625000	chr2	3698750	3699000	P-PIR
chr2	3622000	3625000	chr2	3699000	3699250	P-PIR
chr2	3622000	3625000	chr2	3699250	3699500	P-PIR
chr2	3622000	3625000	chr2	3699750	3700000	P-PIR
chr2	3648500	3650750	chr2	3522250	3522500	P-P
chr2	3648500	3650750	chr2	3605500	3605750	P-P
chr2	3648500	3650750	chr2	3605750	3606000	P-P
chr2	3648500	3650750	chr2	3606250	3606500	P-P
chr2	3648500	3650750	chr2	3622750	3623000	P-P
chr2	3648500	3650750	chr2	3623250	3623500	P-P
chr2	3648500	3650750	chr2	3623500	3623750	P-P
chr2	3648500	3650750	chr2	3623750	3624000	P-P
chr2	3648500	3650750	chr2	3624000	3624250	P-P
chr2	3648500	3650750	chr2	3627500	3627750	P-PIR
chr2	3648500	3650750	chr2	3635000	3635250	P-PIR
chr2	3648500	3650750	chr2	3635500	3635750	P-PIR
chr2	3648500	3650750	chr2	3640500	3640750	P-PIR
chr2	3648500	3650750	chr2	3641000	3641250	P-PIR
chr2	3648500	3650750	chr2	3642000	3642250	P-PIR
chr2	3648500	3650750	chr2	3642250	3642500	P-PIR
chr2	3648500	3650750	chr2	3642500	3642750	P-PIR
chr2	3648500	3650750	chr2	3642750	3643000	P-PIR
chr2	3648500	3650750	chr2	3643500	3643750	P-PIR
chr2	7004250	7007000	chr2	6913250	6913500	P-PIR
chr2	7004250	7007000	chr2	6966500	6966750	P-PIR
chr2	7004250	7007000	chr2	6966750	6967000	P-PIR
chr2	7004250	7007000	chr2	6967000	6967250	P-PIR
chr2	7004250	7007000	chr2	6967750	6968000	P-PIR
chr2	7004250	7007000	chr2	6968250	6968500	P-PIR
chr2	7004250	7007000	chr2	6987250	6987500	P-PIR
chr2	7004250	7007000	chr2	6987500	6987750	P-PIR
chr2	7004250	7007000	chr2	7017500	7017750	P-PIR
chr2	7004250	7007000	chr2	7020500	7020750	P-PIR
chr2	7004250	7007000	chr2	7020750	7021000	P-PIR
chr2	7004250	7007000	chr2	7021250	7021500	P-PIR
chr2	7004250	7007000	chr2	7023750	7024000	P-PIR
chr2	7004250	7007000	chr2	7026250	7026500	P-PIR
chr2	7004250	7007000	chr2	7026500	7026750	P-PIR
chr2	7004250	7007000	chr2	7027500	7027750	P-PIR
chr2	7004250	7007000	chr2	7027750	7028000	P-PIR
chr2	7004250	7007000	chr2	7028000	7028250	P-PIR
chr2	7004250	7007000	chr2	7034000	7034250	P-PIR
chr2	7004250	7007000	chr2	7034250	7034500	P-PIR
chr2	7004250	7007000	chr2	7034500	7034750	P-PIR
chr2	7004250	7007000	chr2	7036250	7036500	P-PIR
chr2	7004250	7007000	chr2	7037250	7037500	P-PIR
chr2	7004250	7007000	chr2	7037500	7037750	P-PIR
chr2	7004250	7007000	chr2	7049750	7050000	P-PIR
chr2	7004250	7007000	chr2	7050000	7050250	P-PIR
chr2	7004250	7007000	chr2	7056750	7057000	P-P
chr2	7004250	7007000	chr2	7057250	7057500	P-P
chr2	7004250	7007000	chr2	7057500	7057750	P-P
chr2	7004250	7007000	chr2	7057750	7058000	P-P
chr2	7004250	7007000	chr2	7058000	7058250	P-P
chr2	7004250	7007000	chr2	7058250	7058500	P-P
chr2	7004250	7007000	chr2	7058500	7058750	P-P
chr2	7004250	7007000	chr2	7058750	7059000	P-P
chr2	7004250	7007000	chr2	7059250	7059500	P-P
chr2	7004250	7007000	chr2	7062500	7062750	P-PIR
chr2	7004250	7007000	chr2	7184500	7184750	P-PIR
chr2	7004250	7007000	chr2	7224000	7224250	P-PIR
chr2	7004250	7007000	chr2	7224250	7224500	P-PIR
chr2	7056750	7059500	chr2	6966500	6966750	P-PIR
chr2	7056750	7059500	chr2	6966750	6967000	P-PIR
chr2	7056750	7059500	chr2	6967500	6967750	P-PIR
chr2	7056750	7059500	chr2	6968000	6968250	P-PIR
chr2	7056750	7059500	chr2	6968500	6968750	P-PIR
chr2	7056750	7059500	chr2	6971500	6971750	P-PIR
chr2	7056750	7059500	chr2	6986500	6986750	P-PIR
chr2	7056750	7059500	chr2	6992250	6992500	P-PIR
chr2	7056750	7059500	chr2	7004000	7004250	P-P
chr2	7056750	7059500	chr2	7004500	7004750	P-P
chr2	7056750	7059500	chr2	7005250	7005500	P-P
chr2	7056750	7059500	chr2	7005500	7005750	P-P
chr2	7056750	7059500	chr2	7005750	7006000	P-P
chr2	7056750	7059500	chr2	7006000	7006250	P-P
chr2	7056750	7059500	chr2	7006250	7006500	P-P
chr2	7056750	7059500	chr2	7006500	7006750	P-P
chr2	7056750	7059500	chr2	7006750	7007000	P-P
chr2	7056750	7059500	chr2	7020750	7021000	P-PIR
chr2	7056750	7059500	chr2	7026250	7026500	P-PIR
chr2	7056750	7059500	chr2	7026500	7026750	P-PIR
chr2	7056750	7059500	chr2	7027250	7027500	P-PIR
chr2	7056750	7059500	chr2	7027500	7027750	P-PIR
chr2	7056750	7059500	chr2	7027750	7028000	P-PIR
chr2	7056750	7059500	chr2	7028000	7028250	P-PIR
chr2	7056750	7059500	chr2	7034000	7034250	P-PIR
chr2	7056750	7059500	chr2	7034250	7034500	P-PIR
chr2	7056750	7059500	chr2	7037250	7037500	P-PIR
chr2	7056750	7059500	chr2	7037500	7037750	P-PIR
chr2	7056750	7059500	chr2	7038000	7038250	P-PIR
chr2	7056750	7059500	chr2	7050000	7050250	P-PIR
chr2	7056750	7059500	chr2	7050250	7050500	P-PIR
chr2	7056750	7059500	chr2	7088250	7088500	P-PIR
chr2	7056750	7059500	chr2	7108500	7108750	P-PIR
chr2	7056750	7059500	chr2	7148000	7148250	P-PIR
chr2	7056750	7059500	chr2	7154500	7154750	P-PIR
chr2	7056750	7059500	chr2	7180750	7181000	P-PIR
chr2	7056750	7059500	chr2	7184500	7184750	P-PIR
chr2	7056750	7059500	chr2	7224000	7224250	P-PIR
chr2	8821750	8823500	chr2	7237500	7237750	P-PIR
chr2	8821750	8823500	chr2	7567500	7567750	P-PIR
chr2	8821750	8823500	chr2	8665500	8665750	P-PIR
chr2	8821750	8823500	chr2	8665750	8666000	P-PIR
chr2	8821750	8823500	chr2	8666000	8666250	P-PIR
chr2	8821750	8823500	chr2	8666250	8666500	P-PIR
chr2	8821750	8823500	chr2	8666500	8666750	P-PIR
chr2	8821750	8823500	chr2	8666750	8667000	P-PIR
chr2	8821750	8823500	chr2	8685000	8685250	P-PIR
chr2	8821750	8823500	chr2	8901750	8902000	P-PIR
chr2	8976000	8978500	chr2	8944000	8944250	P-PIR
chr2	8976000	8978500	chr2	8944250	8944500	P-PIR
chr2	8976000	8978500	chr2	8944750	8945000	P-PIR
chr2	8976000	8978500	chr2	8958500	8958750	P-PIR
chr2	8976000	8978500	chr2	8961500	8961750	P-PIR
chr2	8976000	8978500	chr2	8963000	8963250	P-PIR
chr2	8976000	8978500	chr2	8969750	8970000	P-PIR
chr2	8976000	8978500	chr2	8970500	8970750	P-PIR
chr2	8976000	8978500	chr2	8989500	8989750	P-PIR
chr2	8976000	8978500	chr2	8992250	8992500	P-PIR
chr2	8976000	8978500	chr2	9013000	9013250	P-PIR
chr2	8976000	8978500	chr2	9125000	9125250	P-P
chr2	8976000	8978500	chr2	9126750	9127000	P-PIR
chr2	8976000	8978500	chr2	9127000	9127250	P-PIR
chr2	8976000	8978500	chr2	9142000	9142250	P-P
chr2	8976000	8978500	chr2	9142250	9142500	P-P
chr2	9124500	9126500	chr2	8977250	8977500	P-P
chr2	9124500	9126500	chr2	9068250	9068500	P-PIR
chr2	9124500	9126500	chr2	9074500	9074750	P-PIR
chr2	9124500	9126500	chr2	9114750	9115000	P-PIR
chr2	9124500	9126500	chr2	9117500	9117750	P-PIR
chr2	9124500	9126500	chr2	9119000	9119250	P-PIR
chr2	9124500	9126500	chr2	9119250	9119500	P-PIR
chr2	9124500	9126500	chr2	9138000	9138250	P-PIR
chr2	9124500	9126500	chr2	9143750	9144000	P-P
chr2	9124500	9126500	chr2	9144000	9144250	P-P
chr2	9141500	9145250	chr2	8944250	8944500	P-PIR
chr2	9141500	9145250	chr2	9013000	9013250	P-PIR
chr2	9141500	9145250	chr2	9034500	9034750	P-PIR
chr2	9141500	9145250	chr2	9055750	9056000	P-PIR
chr2	9141500	9145250	chr2	9063250	9063500	P-PIR
chr2	9141500	9145250	chr2	9063500	9063750	P-PIR
chr2	9141500	9145250	chr2	9064750	9065000	P-PIR
chr2	9141500	9145250	chr2	9067500	9067750	P-PIR
chr2	9141500	9145250	chr2	9067750	9068000	P-PIR
chr2	9141500	9145250	chr2	9068000	9068250	P-PIR
chr2	9141500	9145250	chr2	9068250	9068500	P-PIR
chr2	9141500	9145250	chr2	9069000	9069250	P-PIR
chr2	9141500	9145250	chr2	9069250	9069500	P-PIR
chr2	9141500	9145250	chr2	9126750	9127000	P-PIR
chr2	9141500	9145250	chr2	9127000	9127250	P-PIR
chr2	9141500	9145250	chr2	9198250	9198500	P-PIR
chr2	9141500	9145250	chr2	9251000	9251250	P-PIR
chr2	9141500	9145250	chr2	9278750	9279000	P-PIR
chr2	9141500	9145250	chr2	9279750	9280000	P-PIR
chr2	9141500	9145250	chr2	9280000	9280250	P-PIR
chr2	9345500	9348500	chr2	9282750	9283000	P-PIR
chr2	9345500	9348500	chr2	9283000	9283250	P-PIR
chr2	9345500	9348500	chr2	9283250	9283500	P-PIR
chr2	9345500	9348500	chr2	9299500	9299750	P-PIR
chr2	9345500	9348500	chr2	9373000	9373250	P-PIR
chr2	9345500	9348500	chr2	9410250	9410500	P-PIR
chr2	9345500	9348500	chr2	9453750	9454000	P-PIR
chr2	9345500	9348500	chr2	9472000	9472250	P-PIR
chr2	9345500	9348500	chr2	9472750	9473000	P-PIR
chr2	9345500	9348500	chr2	9473500	9473750	P-PIR
chr2	9345500	9348500	chr2	9473750	9474000	P-PIR
chr2	9345500	9348500	chr2	9511500	9511750	P-PIR
chr2	9345500	9348500	chr2	9562750	9563000	P-P
chr2	9345500	9348500	chr2	9563250	9563500	P-P
chr2	9345500	9348500	chr2	9563500	9563750	P-P
chr2	9345500	9348500	chr2	9563750	9564000	P-P
chr2	9562000	9565500	chr2	9282750	9283000	P-PIR
chr2	9562000	9565500	chr2	9283000	9283250	P-PIR
chr2	9562000	9565500	chr2	9283250	9283500	P-PIR
chr2	9562000	9565500	chr2	9289750	9290000	P-PIR
chr2	9562000	9565500	chr2	9346250	9346500	P-P
chr2	9562000	9565500	chr2	9346500	9346750	P-P
chr2	9562000	9565500	chr2	9346750	9347000	P-P
chr2	9562000	9565500	chr2	9473750	9474000	P-PIR
chr2	9562000	9565500	chr2	9695500	9695750	P-P
chr2	9694250	9697750	chr2	9563500	9563750	P-P
chr2	9694250	9697750	chr2	9566500	9566750	P-PIR
chr2	9694250	9697750	chr2	9689000	9689250	P-PIR
chr2	9694250	9697750	chr2	9734250	9734500	P-PIR
chr2	9694250	9697750	chr2	9736000	9736250	P-PIR
chr2	9694250	9697750	chr2	9748500	9748750	P-PIR
chr2	9694250	9697750	chr2	9770000	9770250	P-P
chr2	9694250	9697750	chr2	9770250	9770500	P-P
chr2	9694250	9697750	chr2	9770500	9770750	P-P
chr2	9694250	9697750	chr2	9770750	9771000	P-P
chr2	9694250	9697750	chr2	9771000	9771250	P-P
chr2	9694250	9697750	chr2	9771250	9771500	P-P
chr2	9694250	9697750	chr2	9910500	9910750	P-PIR
chr2	9694250	9697750	chr2	9910750	9911000	P-PIR
chr2	9768750	9772000	chr2	9563500	9563750	P-P
chr2	9768750	9772000	chr2	9695500	9695750	P-P
chr2	9768750	9772000	chr2	9695750	9696000	P-P
chr2	9768750	9772000	chr2	9696000	9696250	P-P
chr2	9768750	9772000	chr2	9696250	9696500	P-P
chr2	9768750	9772000	chr2	9696750	9697000	P-P
chr2	9768750	9772000	chr2	9735500	9735750	P-PIR
chr2	9768750	9772000	chr2	9747750	9748000	P-PIR
chr2	9768750	9772000	chr2	9748000	9748250	P-PIR
chr2	9768750	9772000	chr2	9748250	9748500	P-PIR
chr2	9768750	9772000	chr2	9752750	9753000	P-PIR
chr2	9768750	9772000	chr2	9778500	9778750	P-PIR
chr2	9768750	9772000	chr2	9778750	9779000	P-PIR
chr2	9768750	9772000	chr2	9782750	9783000	P-PIR
chr2	9768750	9772000	chr2	9783000	9783250	P-PIR
chr2	9768750	9772000	chr2	9814500	9814750	P-PIR
chr2	9768750	9772000	chr2	9826750	9827000	P-PIR
chr2	9768750	9772000	chr2	9827250	9827500	P-PIR
chr2	9768750	9772000	chr2	9837750	9838000	P-PIR
chr2	9768750	9772000	chr2	9844000	9844250	P-PIR
chr2	9768750	9772000	chr2	9877500	9877750	P-PIR
chr2	9768750	9772000	chr2	9900250	9900500	P-PIR
chr2	9768750	9772000	chr2	9908500	9908750	P-PIR
chr2	9768750	9772000	chr2	9910250	9910500	P-PIR
chr2	9768750	9772000	chr2	9910500	9910750	P-PIR
chr2	9768750	9772000	chr2	9939750	9940000	P-PIR
chr2	9982250	9985500	chr2	9696000	9696250	P-P
chr2	9982250	9985500	chr2	9940000	9940250	P-PIR
chr2	9982250	9985500	chr2	9940750	9941000	P-PIR
chr2	9982250	9985500	chr2	9941750	9942000	P-PIR
chr2	9982250	9985500	chr2	9942000	9942250	P-PIR
chr2	9982250	9985500	chr2	9954000	9954250	P-PIR
chr2	9982250	9985500	chr2	9956500	9956750	P-PIR
chr2	9982250	9985500	chr2	10087250	10087500	P-PIR
chr2	9982250	9985500	chr2	10091000	10091250	P-P
chr2	9982250	9985500	chr2	10091500	10091750	P-P
chr2	9982250	9985500	chr2	10091750	10092000	P-P
chr2	9982250	9985500	chr2	10092000	10092250	P-P
chr2	9982250	9985500	chr2	10092250	10092500	P-P
chr2	9982250	9985500	chr2	10104250	10104500	P-PIR
chr2	9982250	9985500	chr2	10170000	10170250	P-P
chr2	9982250	9985500	chr2	10170250	10170500	P-P
chr2	9982250	9985500	chr2	10170750	10171000	P-P
chr2	9982250	9985500	chr2	10182750	10183000	P-PIR
chr2	9982250	9985500	chr2	10183250	10183500	P-P
chr2	9982250	9985500	chr2	10183750	10184000	P-P
chr2	9982250	9985500	chr2	10184000	10184250	P-P
chr2	9982250	9985500	chr2	10184250	10184500	P-P
chr2	9982250	9985500	chr2	10184500	10184750	P-P
chr2	9982250	9985500	chr2	10188750	10189000	P-PIR
chr2	9982250	9985500	chr2	10189000	10189250	P-PIR
chr2	9982250	9985500	chr2	10197500	10197750	P-PIR
chr2	9982250	9985500	chr2	10260500	10260750	P-PIR
chr2	10090500	10093500	chr2	9910500	9910750	P-PIR
chr2	10090500	10093500	chr2	9939750	9940000	P-PIR
chr2	10090500	10093500	chr2	9941250	9941500	P-PIR
chr2	10090500	10093500	chr2	9954000	9954250	P-PIR
chr2	10090500	10093500	chr2	9983500	9983750	P-P
chr2	10090500	10093500	chr2	9983750	9984000	P-P
chr2	10090500	10093500	chr2	9984250	9984500	P-P
chr2	10090500	10093500	chr2	9984750	9985000	P-P
chr2	10090500	10093500	chr2	10168500	10168750	P-PIR
chr2	10090500	10093500	chr2	10169250	10169500	P-PIR
chr2	10090500	10093500	chr2	10170000	10170250	P-P
chr2	10090500	10093500	chr2	10184000	10184250	P-P
chr2	10090500	10093500	chr2	10188750	10189000	P-PIR
chr2	10090500	10093500	chr2	10189000	10189250	P-PIR
chr2	10169750	10172250	chr2	9954000	9954250	P-PIR
chr2	10169750	10172250	chr2	9983750	9984000	P-P
chr2	10169750	10172250	chr2	9984000	9984250	P-P
chr2	10169750	10172250	chr2	9984250	9984500	P-P
chr2	10169750	10172250	chr2	10092000	10092250	P-P
chr2	10169750	10172250	chr2	10092500	10092750	P-P
chr2	10169750	10172250	chr2	10148750	10149000	P-PIR
chr2	10169750	10172250	chr2	10156250	10156500	P-PIR
chr2	10169750	10172250	chr2	10158750	10159000	P-PIR
chr2	10169750	10172250	chr2	10179250	10179500	P-PIR
chr2	10169750	10172250	chr2	10180750	10181000	P-PIR
chr2	10169750	10172250	chr2	10181750	10182000	P-PIR
chr2	10169750	10172250	chr2	10182000	10182250	P-PIR
chr2	10169750	10172250	chr2	10182250	10182500	P-PIR
chr2	10169750	10172250	chr2	10182500	10182750	P-PIR
chr2	10169750	10172250	chr2	10182750	10183000	P-PIR
chr2	10169750	10172250	chr2	10183000	10183250	P-PIR
chr2	10169750	10172250	chr2	10183250	10183500	P-P
chr2	10169750	10172250	chr2	10183500	10183750	P-P
chr2	10169750	10172250	chr2	10183750	10184000	P-P
chr2	10169750	10172250	chr2	10184000	10184250	P-P
chr2	10169750	10172250	chr2	10184250	10184500	P-P
chr2	10169750	10172250	chr2	10184500	10184750	P-P
chr2	10169750	10172250	chr2	10184750	10185000	P-P
chr2	10169750	10172250	chr2	10188750	10189000	P-PIR
chr2	10169750	10172250	chr2	10189000	10189250	P-PIR
chr2	10183500	10186000	chr2	9954000	9954250	P-PIR
chr2	10183500	10186000	chr2	9983250	9983500	P-P
chr2	10183500	10186000	chr2	9983500	9983750	P-P
chr2	10183500	10186000	chr2	9983750	9984000	P-P
chr2	10183500	10186000	chr2	9984250	9984500	P-P
chr2	10183500	10186000	chr2	10124250	10124500	P-PIR
chr2	10183500	10186000	chr2	10124500	10124750	P-PIR
chr2	10183500	10186000	chr2	10169000	10169250	P-PIR
chr2	10183500	10186000	chr2	10169250	10169500	P-PIR
chr2	10183500	10186000	chr2	10169500	10169750	P-P
chr2	10183500	10186000	chr2	10169750	10170000	P-P
chr2	10183500	10186000	chr2	10170000	10170250	P-P
chr2	10183500	10186000	chr2	10197250	10197500	P-PIR
chr2	10183500	10186000	chr2	10262500	10262750	P-P
chr2	10183500	10186000	chr2	10588000	10588250	P-P
chr2	10261250	10265000	chr2	9940000	9940250	P-PIR
chr2	10261250	10265000	chr2	10197500	10197750	P-PIR
chr2	10261250	10265000	chr2	10212500	10212750	P-PIR
chr2	10261250	10265000	chr2	10212750	10213000	P-PIR
chr2	10261250	10265000	chr2	10216250	10216500	P-PIR
chr2	10261250	10265000	chr2	10217750	10218000	P-PIR
chr2	10261250	10265000	chr2	10220000	10220250	P-PIR
chr2	10261250	10265000	chr2	10222250	10222500	P-PIR
chr2	10261250	10265000	chr2	10237500	10237750	P-PIR
chr2	10261250	10265000	chr2	10442250	10442500	P-P
chr2	10261250	10265000	chr2	10442500	10442750	P-P
chr2	10261250	10265000	chr2	10443250	10443500	P-P
chr2	10261250	10265000	chr2	10443500	10443750	P-P
chr2	10261250	10265000	chr2	10548500	10548750	P-PIR
chr2	10261250	10265000	chr2	10548750	10549000	P-PIR
chr2	10261250	10265000	chr2	10549000	10549250	P-PIR
chr2	10261250	10265000	chr2	10549250	10549500	P-PIR
chr2	10261250	10265000	chr2	10549500	10549750	P-PIR
chr2	10261250	10265000	chr2	10549750	10550000	P-PIR
chr2	10261250	10265000	chr2	10550500	10550750	P-PIR
chr2	10261250	10265000	chr2	10574250	10574500	P-PIR
chr2	10261250	10265000	chr2	10575000	10575250	P-PIR
chr2	10261250	10265000	chr2	10575250	10575500	P-PIR
chr2	10261250	10265000	chr2	10576750	10577000	P-PIR
chr2	10261250	10265000	chr2	10577750	10578000	P-PIR
chr2	10261250	10265000	chr2	10587250	10587500	P-P
chr2	10261250	10265000	chr2	10587500	10587750	P-P
chr2	10261250	10265000	chr2	10587750	10588000	P-P
chr2	10261250	10265000	chr2	10588000	10588250	P-P
chr2	10261250	10265000	chr2	10588500	10588750	P-P
chr2	10261250	10265000	chr2	10588750	10589000	P-P
chr2	10261250	10265000	chr2	10589000	10589250	P-P
chr2	10261250	10265000	chr2	10808500	10808750	P-PIR
chr2	10441500	10444500	chr2	10260500	10260750	P-PIR
chr2	10441500	10444500	chr2	10262250	10262500	P-P
chr2	10441500	10444500	chr2	10262500	10262750	P-P
chr2	10441500	10444500	chr2	10264750	10265000	P-P
chr2	10441500	10444500	chr2	10415500	10415750	P-PIR
chr2	10441500	10444500	chr2	10467250	10467500	P-PIR
chr2	10441500	10444500	chr2	10472500	10472750	P-PIR
chr2	10441500	10444500	chr2	10533250	10533500	P-PIR
chr2	10441500	10444500	chr2	10547750	10548000	P-PIR
chr2	10441500	10444500	chr2	10548500	10548750	P-PIR
chr2	10441500	10444500	chr2	10548750	10549000	P-PIR
chr2	10441500	10444500	chr2	10549000	10549250	P-PIR
chr2	10441500	10444500	chr2	10549250	10549500	P-PIR
chr2	10586000	10589000	chr2	9983750	9984000	P-P
chr2	10586000	10589000	chr2	10260500	10260750	P-PIR
chr2	10586000	10589000	chr2	10260750	10261000	P-PIR
chr2	10586000	10589000	chr2	10261000	10261250	P-P
chr2	10586000	10589000	chr2	10262000	10262250	P-P
chr2	10586000	10589000	chr2	10262250	10262500	P-P
chr2	10586000	10589000	chr2	10262500	10262750	P-P
chr2	10586000	10589000	chr2	10262750	10263000	P-P
chr2	10586000	10589000	chr2	10263000	10263250	P-P
chr2	10586000	10589000	chr2	10263500	10263750	P-P
chr2	10586000	10589000	chr2	10263750	10264000	P-P
chr2	10586000	10589000	chr2	10264750	10265000	P-P
chr2	10586000	10589000	chr2	10575250	10575500	P-PIR
chr2	10586000	10589000	chr2	10611500	10611750	P-PIR
chr2	10586000	10589000	chr2	10800000	10800250	P-PIR
chr2	10586000	10589000	chr2	10800250	10800500	P-PIR
chr2	10586000	10589000	chr2	10807250	10807500	P-PIR
chr2	10586000	10589000	chr2	10808000	10808250	P-PIR
chr2	10586000	10589000	chr2	10808500	10808750	P-PIR
chr2	10586000	10589000	chr2	10808750	10809000	P-PIR
chr2	10586000	10589000	chr2	10809000	10809250	P-PIR
chr2	10586000	10589000	chr2	10830250	10830500	P-P
chr2	10828250	10831500	chr2	10808750	10809000	P-PIR
chr2	10828250	10831500	chr2	10849500	10849750	P-PIR
chr2	10828250	10831500	chr2	10868000	10868250	P-PIR
chr2	10828250	10831500	chr2	10903000	10903250	P-PIR
chr2	10828250	10831500	chr2	10927750	10928000	P-PIR
chr2	10828250	10831500	chr2	10952750	10953000	P-P
chr2	10828250	10831500	chr2	10972500	10972750	P-PIR
chr2	10951000	10953500	chr2	10830000	10830250	P-P
chr2	10951000	10953500	chr2	10830500	10830750	P-P
chr2	10951000	10953500	chr2	10835000	10835250	P-PIR
chr2	10951000	10953500	chr2	10849500	10849750	P-PIR
chr2	10951000	10953500	chr2	10927750	10928000	P-PIR
chr2	10951000	10953500	chr2	10928750	10929000	P-PIR
chr2	10951000	10953500	chr2	10939000	10939250	P-PIR
chr2	10951000	10953500	chr2	10939250	10939500	P-PIR
chr2	10951000	10953500	chr2	10972500	10972750	P-PIR
chr2	10951000	10953500	chr2	11264750	11265000	P-PIR
chr2	10951000	10953500	chr2	11269750	11270000	P-PIR
chr2	11294750	11297000	chr2	11272750	11273000	P-PIR
chr2	11294750	11297000	chr2	11273000	11273250	P-PIR
chr2	11294750	11297000	chr2	11303250	11303500	P-PIR
chr2	11294750	11297000	chr2	11484250	11484500	P-P
chr2	11294750	11297000	chr2	11484500	11484750	P-P
chr2	11294750	11297000	chr2	11484750	11485000	P-P
chr2	11294750	11297000	chr2	11485250	11485500	P-P
chr2	11294750	11297000	chr2	11552250	11552500	P-PIR
chr2	11482750	11485500	chr2	11272750	11273000	P-PIR
chr2	11482750	11485500	chr2	11273000	11273250	P-PIR
chr2	11482750	11485500	chr2	11284500	11284750	P-PIR
chr2	11482750	11485500	chr2	11285000	11285250	P-PIR
chr2	11482750	11485500	chr2	11294750	11295000	P-P
chr2	11482750	11485500	chr2	11295000	11295250	P-P
chr2	11482750	11485500	chr2	11295500	11295750	P-P
chr2	11482750	11485500	chr2	11295750	11296000	P-P
chr2	11482750	11485500	chr2	11296000	11296250	P-P
chr2	11482750	11485500	chr2	11343750	11344000	P-PIR
chr2	11482750	11485500	chr2	11358250	11358500	P-PIR
chr2	11482750	11485500	chr2	11374500	11374750	P-PIR
chr2	11482750	11485500	chr2	11375250	11375500	P-PIR
chr2	11482750	11485500	chr2	11375500	11375750	P-PIR
chr2	11482750	11485500	chr2	11375750	11376000	P-PIR
chr2	11482750	11485500	chr2	11376000	11376250	P-PIR
chr2	11482750	11485500	chr2	11376250	11376500	P-PIR
chr2	11482750	11485500	chr2	11376500	11376750	P-PIR
chr2	11482750	11485500	chr2	11376750	11377000	P-PIR
chr2	11482750	11485500	chr2	11380500	11380750	P-PIR
chr2	11482750	11485500	chr2	11404500	11404750	P-PIR
chr2	11482750	11485500	chr2	11413500	11413750	P-PIR
chr2	11482750	11485500	chr2	11413750	11414000	P-PIR
chr2	11482750	11485500	chr2	11419500	11419750	P-PIR
chr2	11482750	11485500	chr2	11419750	11420000	P-PIR
chr2	11482750	11485500	chr2	11420000	11420250	P-PIR
chr2	11482750	11485500	chr2	11435500	11435750	P-PIR
chr2	11482750	11485500	chr2	11552250	11552500	P-PIR
chr2	11482750	11485500	chr2	11586750	11587000	P-PIR
chr2	11605500	11607750	chr2	11272750	11273000	P-PIR
chr2	11605500	11607750	chr2	11273000	11273250	P-PIR
chr2	11605500	11607750	chr2	11295000	11295250	P-P
chr2	11605500	11607750	chr2	11618000	11618250	P-PIR
chr2	11605500	11607750	chr2	11621250	11621500	P-PIR
chr2	11605500	11607750	chr2	11625750	11626000	P-PIR
chr2	11605500	11607750	chr2	11722750	11723000	P-PIR
chr2	11605500	11607750	chr2	11723000	11723250	P-PIR
chr2	11605500	11607750	chr2	11724250	11724500	P-PIR
chr2	11605500	11607750	chr2	11724500	11724750	P-PIR
chr2	11886000	11888750	chr2	11828500	11828750	P-PIR
chr2	11886000	11888750	chr2	11828750	11829000	P-PIR
chr2	11886000	11888750	chr2	11832750	11833000	P-PIR
chr2	11886000	11888750	chr2	11833000	11833250	P-PIR
chr2	11886000	11888750	chr2	11833250	11833500	P-PIR
chr2	11886000	11888750	chr2	11857750	11858000	P-PIR
chr2	11886000	11888750	chr2	11867750	11868000	P-PIR
chr2	11886000	11888750	chr2	11878750	11879000	P-PIR
chr2	11886000	11888750	chr2	11879000	11879250	P-PIR
chr2	11886000	11888750	chr2	11879250	11879500	P-PIR
chr2	11886000	11888750	chr2	11893500	11893750	P-PIR
chr2	11886000	11888750	chr2	11894250	11894500	P-PIR
chr2	11886000	11888750	chr2	11896250	11896500	P-PIR
chr2	11886000	11888750	chr2	11897750	11898000	P-PIR
chr2	11886000	11888750	chr2	11898000	11898250	P-PIR
chr2	11886000	11888750	chr2	11898250	11898500	P-PIR
chr2	11886000	11888750	chr2	11898500	11898750	P-PIR
chr2	11886000	11888750	chr2	11898750	11899000	P-PIR
chr2	11886000	11888750	chr2	11899000	11899250	P-PIR
chr2	11886000	11888750	chr2	11904250	11904500	P-PIR
chr2	11886000	11888750	chr2	11904500	11904750	P-PIR
chr2	11886000	11888750	chr2	11904750	11905000	P-PIR
chr2	11886000	11888750	chr2	11907250	11907500	P-PIR
chr2	11886000	11888750	chr2	11917000	11917250	P-PIR
chr2	11886000	11888750	chr2	11918500	11918750	P-PIR
chr2	11886000	11888750	chr2	11919000	11919250	P-PIR
chr2	11886000	11888750	chr2	11919250	11919500	P-PIR
chr2	11886000	11888750	chr2	11919500	11919750	P-PIR
chr2	12008000	12010250	chr2	12072250	12072500	P-PIR
chr2	12008000	12010250	chr2	12081250	12081500	P-PIR
chr2	12008000	12010250	chr2	12108250	12108500	P-PIR
chr2	12008000	12010250	chr2	12857500	12857750	P-P
chr2	12008000	12010250	chr2	12858000	12858250	P-P
chr2	12856250	12859500	chr2	11969250	11969500	P-PIR
chr2	12856250	12859500	chr2	11969500	11969750	P-PIR
chr2	12856250	12859500	chr2	11969750	11970000	P-PIR
chr2	12856250	12859500	chr2	11970000	11970250	P-PIR
chr2	12856250	12859500	chr2	11970250	11970500	P-PIR
chr2	12856250	12859500	chr2	11970500	11970750	P-PIR
chr2	12856250	12859500	chr2	11970750	11971000	P-PIR
chr2	12856250	12859500	chr2	11971000	11971250	P-PIR
chr2	12856250	12859500	chr2	11971250	11971500	P-PIR
chr2	12856250	12859500	chr2	11975750	11976000	P-PIR
chr2	12856250	12859500	chr2	12003750	12004000	P-PIR
chr2	12856250	12859500	chr2	12004250	12004500	P-PIR
chr2	12856250	12859500	chr2	12246500	12246750	P-PIR
chr2	12856250	12859500	chr2	12246750	12247000	P-PIR
chr2	12856250	12859500	chr2	12266500	12266750	P-PIR
chr2	12856250	12859500	chr2	12317250	12317500	P-PIR
chr2	12856250	12859500	chr2	12417500	12417750	P-PIR
chr2	12856250	12859500	chr2	12419250	12419500	P-PIR
chr2	12856250	12859500	chr2	12556250	12556500	P-PIR
chr2	12856250	12859500	chr2	12556500	12556750	P-PIR
chr2	12856250	12859500	chr2	12556750	12557000	P-PIR
chr2	12856250	12859500	chr2	12557000	12557250	P-PIR
chr2	12856250	12859500	chr2	12557250	12557500	P-PIR
chr2	12856250	12859500	chr2	12570500	12570750	P-PIR
chr2	12856250	12859500	chr2	12570750	12571000	P-PIR
chr2	12856250	12859500	chr2	12571000	12571250	P-PIR
chr2	12856250	12859500	chr2	12573750	12574000	P-PIR
chr2	12856250	12859500	chr2	12574500	12574750	P-PIR
chr2	12856250	12859500	chr2	12574750	12575000	P-PIR
chr2	12856250	12859500	chr2	12576500	12576750	P-PIR
chr2	12856250	12859500	chr2	12577500	12577750	P-PIR
chr2	12856250	12859500	chr2	12589000	12589250	P-PIR
chr2	12856250	12859500	chr2	12596500	12596750	P-PIR
chr2	12856250	12859500	chr2	12633250	12633500	P-PIR
chr2	12856250	12859500	chr2	12633500	12633750	P-PIR
chr2	12856250	12859500	chr2	12846000	12846250	P-PIR
chr2	12856250	12859500	chr2	13071250	13071500	P-PIR
chr2	12856250	12859500	chr2	13071500	13071750	P-PIR
chr2	12856250	12859500	chr2	13071750	13072000	P-PIR
chr2	12856250	12859500	chr2	13105500	13105750	P-PIR
chr2	12856250	12859500	chr2	13105750	13106000	P-PIR
chr2	12856250	12859500	chr2	13145000	13145250	P-PIR
chr2	12856250	12859500	chr2	13146000	13146250	P-PIR
chr2	12856250	12859500	chr2	13146500	13146750	P-PIR
chr2	12856250	12859500	chr2	13146750	13147000	P-PIR
chr2	12856250	12859500	chr2	13147000	13147250	P-PIR
chr2	12856250	12859500	chr2	13147250	13147500	P-PIR
chr2	15699500	15702250	chr2	15657000	15657250	P-PIR
chr2	15699500	15702250	chr2	15671000	15671250	P-PIR
chr2	15699500	15702250	chr2	15671750	15672000	P-PIR
chr2	15699500	15702250	chr2	15673500	15673750	P-PIR
chr2	15699500	15702250	chr2	15678750	15679000	P-PIR
chr2	15699500	15702250	chr2	15680250	15680500	P-PIR
chr2	15699500	15702250	chr2	15682750	15683000	P-PIR
chr2	15699500	15702250	chr2	15685250	15685500	P-PIR
chr2	15699500	15702250	chr2	15686000	15686250	P-PIR
chr2	15699500	15702250	chr2	15686500	15686750	P-PIR
chr2	15699500	15702250	chr2	15686750	15687000	P-PIR
chr2	15699500	15702250	chr2	15687750	15688000	P-PIR
chr2	15699500	15702250	chr2	15694250	15694500	P-PIR
chr2	15699500	15702250	chr2	15694500	15694750	P-PIR
chr2	15699500	15702250	chr2	15717250	15717500	P-PIR
chr2	15699500	15702250	chr2	15728500	15728750	P-PIR
chr2	15699500	15702250	chr2	15731000	15731250	P-P
chr2	15699500	15702250	chr2	15731250	15731500	P-P
chr2	15699500	15702250	chr2	15731500	15731750	P-P
chr2	15699500	15702250	chr2	15731750	15732000	P-P
chr2	15699500	15702250	chr2	15732000	15732250	P-P
chr2	15699500	15702250	chr2	15732250	15732500	P-P
chr2	15730750	15733750	chr2	15696500	15696750	P-PIR
chr2	15730750	15733750	chr2	15696750	15697000	P-PIR
chr2	15730750	15733750	chr2	15700250	15700500	P-P
chr2	15730750	15733750	chr2	15701000	15701250	P-P
chr2	15730750	15733750	chr2	15701500	15701750	P-P
chr2	15730750	15733750	chr2	15703250	15703500	P-PIR
chr2	15730750	15733750	chr2	15717250	15717500	P-PIR
chr2	15730750	15733750	chr2	15777500	15777750	P-PIR
chr2	17933500	17937250	chr2	17824500	17824750	P-PIR
chr2	17933500	17937250	chr2	17900750	17901000	P-PIR
chr2	17933500	17937250	chr2	17901000	17901250	P-PIR
chr2	17933500	17937250	chr2	17928500	17928750	P-PIR
chr2	17933500	17937250	chr2	17949750	17950000	P-PIR
chr2	17933500	17937250	chr2	17955250	17955500	P-PIR
chr2	17933500	17937250	chr2	18011750	18012000	P-PIR
chr2	17933500	17937250	chr2	18012000	18012250	P-PIR
chr2	17933500	17937250	chr2	18013000	18013250	P-PIR
chr2	17933500	17937250	chr2	18559250	18559500	P-PIR
chr2	18740250	18742750	chr2	18702000	18702250	P-PIR
chr2	18740250	18742750	chr2	18730500	18730750	P-PIR
chr2	18740250	18742750	chr2	18763250	18763500	P-PIR
chr2	18740250	18742750	chr2	19547250	19547500	P-P
chr2	18740250	18742750	chr2	19547500	19547750	P-P
chr2	18740250	18742750	chr2	19547750	19548000	P-P
chr2	18740250	18742750	chr2	19548000	19548250	P-P
chr2	18740250	18742750	chr2	19562750	19563000	P-PIR
chr2	18740250	18742750	chr2	20102000	20102250	P-P
chr2	19546250	19549000	chr2	18741250	18741500	P-P
chr2	19546250	19549000	chr2	18741500	18741750	P-P
chr2	19546250	19549000	chr2	18741750	18742000	P-P
chr2	19546250	19549000	chr2	19505500	19505750	P-PIR
chr2	19546250	19549000	chr2	19505750	19506000	P-PIR
chr2	19546250	19549000	chr2	19506000	19506250	P-PIR
chr2	19546250	19549000	chr2	19562750	19563000	P-PIR
chr2	19546250	19549000	chr2	19563000	19563250	P-PIR
chr2	19546250	19549000	chr2	20063250	20063500	P-PIR
chr2	19546250	19549000	chr2	20101250	20101500	P-P
chr2	19546250	19549000	chr2	20101500	20101750	P-P
chr2	19546250	19549000	chr2	20101750	20102000	P-P
chr2	20099500	20103250	chr2	18741250	18741500	P-P
chr2	20099500	20103250	chr2	18741500	18741750	P-P
chr2	20099500	20103250	chr2	19547500	19547750	P-P
chr2	20099500	20103250	chr2	19547750	19548000	P-P
chr2	20099500	20103250	chr2	19548000	19548250	P-P
chr2	20099500	20103250	chr2	20063500	20063750	P-PIR
chr2	20099500	20103250	chr2	20064250	20064500	P-PIR
chr2	20099500	20103250	chr2	20065000	20065250	P-PIR
chr2	20099500	20103250	chr2	20065250	20065500	P-PIR
chr2	20099500	20103250	chr2	20066750	20067000	P-PIR
chr2	20099500	20103250	chr2	20135750	20136000	P-PIR
chr2	20099500	20103250	chr2	20155750	20156000	P-PIR
chr2	20099500	20103250	chr2	20189750	20190000	P-P
chr2	20099500	20103250	chr2	20251000	20251250	P-P
chr2	20099500	20103250	chr2	20252750	20253000	P-PIR
chr2	20099500	20103250	chr2	20293500	20293750	P-PIR
chr2	20099500	20103250	chr2	20298000	20298250	P-PIR
chr2	20099500	20103250	chr2	20549500	20549750	P-P
chr2	20188250	20190750	chr2	20101500	20101750	P-P
chr2	20188250	20190750	chr2	20178000	20178250	P-PIR
chr2	20188250	20190750	chr2	20199750	20200000	P-PIR
chr2	20188250	20190750	chr2	20205750	20206000	P-PIR
chr2	20188250	20190750	chr2	20211750	20212000	P-PIR
chr2	20188250	20190750	chr2	20215250	20215500	P-PIR
chr2	20188250	20190750	chr2	20250000	20250250	P-P
chr2	20188250	20190750	chr2	20298000	20298250	P-PIR
chr2	20249750	20252250	chr2	20065000	20065250	P-PIR
chr2	20249750	20252250	chr2	20101500	20101750	P-P
chr2	20249750	20252250	chr2	20102000	20102250	P-P
chr2	20249750	20252250	chr2	20155500	20155750	P-PIR
chr2	20249750	20252250	chr2	20155750	20156000	P-PIR
chr2	20249750	20252250	chr2	20189750	20190000	P-P
chr2	20249750	20252250	chr2	20190000	20190250	P-P
chr2	20249750	20252250	chr2	20214000	20214250	P-PIR
chr2	20249750	20252250	chr2	20215250	20215500	P-PIR
chr2	20249750	20252250	chr2	20215500	20215750	P-PIR
chr2	20249750	20252250	chr2	20280000	20280250	P-PIR
chr2	20249750	20252250	chr2	20293250	20293500	P-PIR
chr2	20249750	20252250	chr2	20293500	20293750	P-PIR
chr2	20249750	20252250	chr2	20295000	20295250	P-PIR
chr2	20249750	20252250	chr2	20296000	20296250	P-PIR
chr2	20249750	20252250	chr2	20298000	20298250	P-PIR
chr2	20249750	20252250	chr2	20423500	20423750	P-PIR
chr2	20548500	20551250	chr2	20525750	20526000	P-PIR
chr2	20548500	20551250	chr2	20526000	20526250	P-PIR
chr2	20548500	20551250	chr2	20527250	20527500	P-PIR
chr2	20548500	20551250	chr2	20528000	20528250	P-PIR
chr2	20548500	20551250	chr2	20528250	20528500	P-PIR
chr2	20548500	20551250	chr2	20528750	20529000	P-PIR
chr2	20548500	20551250	chr2	20529250	20529500	P-PIR
chr2	20548500	20551250	chr2	20529500	20529750	P-PIR
chr2	20548500	20551250	chr2	20531500	20531750	P-PIR
chr2	20548500	20551250	chr2	20535000	20535250	P-PIR
chr2	20548500	20551250	chr2	20536250	20536500	P-PIR
chr2	20548500	20551250	chr2	20538250	20538500	P-PIR
chr2	20548500	20551250	chr2	20540250	20540500	P-PIR
chr2	20548500	20551250	chr2	20542250	20542500	P-PIR
chr2	20548500	20551250	chr2	20578750	20579000	P-PIR
chr2	20548500	20551250	chr2	20579000	20579250	P-PIR
chr2	20849500	20851750	chr2	20595750	20596000	P-PIR
chr2	20849500	20851750	chr2	20611250	20611500	P-PIR
chr2	20849500	20851750	chr2	20641000	20641250	P-PIR
chr2	20849500	20851750	chr2	20643000	20643250	P-PIR
chr2	20849500	20851750	chr2	20842250	20842500	P-PIR
chr2	20849500	20851750	chr2	20861250	20861500	P-PIR
chr2	21021250	21024000	chr2	20861250	20861500	P-PIR
chr2	21021250	21024000	chr2	20882000	20882250	P-PIR
chr2	21021250	21024000	chr2	20947250	20947500	P-PIR
chr2	21021250	21024000	chr2	20981500	20981750	P-PIR
chr2	21021250	21024000	chr2	20985250	20985500	P-PIR
chr2	21021250	21024000	chr2	21046000	21046250	P-PIR
chr2	21021250	21024000	chr2	21186000	21186250	P-PIR
chr2	24148000	24151500	chr2	24027250	24027500	P-PIR
chr2	24148000	24151500	chr2	24047250	24047500	P-PIR
chr2	24148000	24151500	chr2	24047500	24047750	P-PIR
chr2	24148000	24151500	chr2	24047750	24048000	P-PIR
chr2	24148000	24151500	chr2	24162750	24163000	P-P
chr2	24148000	24151500	chr2	24163000	24163250	P-P
chr2	24148000	24151500	chr2	24163250	24163500	P-P
chr2	24148000	24151500	chr2	24163750	24164000	P-P
chr2	24148000	24151500	chr2	24230750	24231000	P-PIR
chr2	24148000	24151500	chr2	24233500	24233750	P-P
chr2	24148000	24151500	chr2	24233750	24234000	P-P
chr2	24148000	24151500	chr2	24234000	24234250	P-P
chr2	24148000	24151500	chr2	24234250	24234500	P-P
chr2	24148000	24151500	chr2	24234500	24234750	P-P
chr2	24148000	24151500	chr2	24234750	24235000	P-PIR
chr2	24148000	24151500	chr2	24244000	24244250	P-PIR
chr2	24148000	24151500	chr2	24244250	24244500	P-PIR
chr2	24148000	24151500	chr2	24270250	24270500	P-P
chr2	24148000	24151500	chr2	24272000	24272250	P-PIR
chr2	24148000	24151500	chr2	24283750	24284000	P-PIR
chr2	24148000	24151500	chr2	24298750	24299000	P-P
chr2	24148000	24151500	chr2	24299000	24299250	P-P
chr2	24148000	24151500	chr2	24299250	24299500	P-P
chr2	24148000	24151500	chr2	24299750	24300000	P-P
chr2	24148000	24151500	chr2	24300000	24300250	P-P
chr2	24148000	24151500	chr2	24306750	24307000	P-P
chr2	24148000	24151500	chr2	24307000	24307250	P-P
chr2	24148000	24151500	chr2	24307250	24307500	P-P
chr2	24148000	24151500	chr2	24307500	24307750	P-P
chr2	24148000	24151500	chr2	24307750	24308000	P-P
chr2	24148000	24151500	chr2	24308000	24308250	P-P
chr2	24148000	24151500	chr2	24386750	24387000	P-PIR
chr2	24148000	24151500	chr2	24387250	24387500	P-PIR
chr2	24148000	24151500	chr2	24387500	24387750	P-PIR
chr2	24162500	24165000	chr2	24143000	24143250	P-PIR
chr2	24162500	24165000	chr2	24148500	24148750	P-P
chr2	24162500	24165000	chr2	24149000	24149250	P-P
chr2	24162500	24165000	chr2	24149500	24149750	P-P
chr2	24162500	24165000	chr2	24149750	24150000	P-P
chr2	24162500	24165000	chr2	24150000	24150250	P-P
chr2	24162500	24165000	chr2	24150250	24150500	P-P
chr2	24162500	24165000	chr2	24150750	24151000	P-P
chr2	24162500	24165000	chr2	24172250	24172500	P-PIR
chr2	24162500	24165000	chr2	24182250	24182500	P-PIR
chr2	24162500	24165000	chr2	24232500	24232750	P-P
chr2	24162500	24165000	chr2	24232750	24233000	P-P
chr2	24162500	24165000	chr2	24233250	24233500	P-P
chr2	24162500	24165000	chr2	24233500	24233750	P-P
chr2	24162500	24165000	chr2	24233750	24234000	P-P
chr2	24162500	24165000	chr2	24234000	24234250	P-P
chr2	24162500	24165000	chr2	24234250	24234500	P-P
chr2	24162500	24165000	chr2	24234500	24234750	P-P
chr2	24162500	24165000	chr2	24244000	24244250	P-PIR
chr2	24162500	24165000	chr2	24272250	24272500	P-PIR
chr2	24162500	24165000	chr2	24299500	24299750	P-P
chr2	24162500	24165000	chr2	24306750	24307000	P-P
chr2	24162500	24165000	chr2	24307000	24307250	P-P
chr2	24162500	24165000	chr2	24307250	24307500	P-P
chr2	24162500	24165000	chr2	24307500	24307750	P-P
chr2	24162500	24165000	chr2	24308000	24308250	P-P
chr2	24232000	24234500	chr2	24148250	24148500	P-P
chr2	24232000	24234500	chr2	24148750	24149000	P-P
chr2	24232000	24234500	chr2	24149000	24149250	P-P
chr2	24232000	24234500	chr2	24149250	24149500	P-P
chr2	24232000	24234500	chr2	24149500	24149750	P-P
chr2	24232000	24234500	chr2	24149750	24150000	P-P
chr2	24232000	24234500	chr2	24150000	24150250	P-P
chr2	24232000	24234500	chr2	24150250	24150500	P-P
chr2	24232000	24234500	chr2	24162500	24162750	P-P
chr2	24232000	24234500	chr2	24162750	24163000	P-P
chr2	24232000	24234500	chr2	24163000	24163250	P-P
chr2	24232000	24234500	chr2	24163250	24163500	P-P
chr2	24232000	24234500	chr2	24163500	24163750	P-P
chr2	24232000	24234500	chr2	24163750	24164000	P-P
chr2	24232000	24234500	chr2	24164000	24164250	P-P
chr2	24232000	24234500	chr2	24164250	24164500	P-P
chr2	24232000	24234500	chr2	24211250	24211500	P-PIR
chr2	24232000	24234500	chr2	24215500	24215750	P-PIR
chr2	24232000	24234500	chr2	24227000	24227250	P-PIR
chr2	24232000	24234500	chr2	24270000	24270250	P-P
chr2	24232000	24234500	chr2	24270500	24270750	P-P
chr2	24232000	24234500	chr2	24272750	24273000	P-PIR
chr2	24232000	24234500	chr2	24298000	24298250	P-P
chr2	24232000	24234500	chr2	24298750	24299000	P-P
chr2	24232000	24234500	chr2	24299500	24299750	P-P
chr2	24232000	24234500	chr2	24300250	24300500	P-P
chr2	24232000	24234500	chr2	24307000	24307250	P-P
chr2	24232000	24234500	chr2	24307250	24307500	P-P
chr2	24232000	24234500	chr2	24307500	24307750	P-P
chr2	24232000	24234500	chr2	24307750	24308000	P-P
chr2	24268500	24271000	chr2	24149000	24149250	P-P
chr2	24268500	24271000	chr2	24149500	24149750	P-P
chr2	24268500	24271000	chr2	24149750	24150000	P-P
chr2	24268500	24271000	chr2	24150250	24150500	P-P
chr2	24268500	24271000	chr2	24233500	24233750	P-P
chr2	24268500	24271000	chr2	24233750	24234000	P-P
chr2	24268500	24271000	chr2	24234250	24234500	P-P
chr2	24268500	24271000	chr2	24259500	24259750	P-PIR
chr2	24268500	24271000	chr2	24260250	24260500	P-PIR
chr2	24268500	24271000	chr2	24280500	24280750	P-PIR
chr2	24268500	24271000	chr2	24298750	24299000	P-P
chr2	24268500	24271000	chr2	24299000	24299250	P-P
chr2	24268500	24271000	chr2	24299250	24299500	P-P
chr2	24268500	24271000	chr2	24299500	24299750	P-P
chr2	24268500	24271000	chr2	24299750	24300000	P-P
chr2	24268500	24271000	chr2	24300000	24300250	P-P
chr2	24268500	24271000	chr2	24306250	24306500	P-P
chr2	24268500	24271000	chr2	24306750	24307000	P-P
chr2	24268500	24271000	chr2	24307000	24307250	P-P
chr2	24268500	24271000	chr2	24307250	24307500	P-P
chr2	24268500	24271000	chr2	24307500	24307750	P-P
chr2	24297500	24301250	chr2	24027250	24027500	P-PIR
chr2	24297500	24301250	chr2	24047500	24047750	P-PIR
chr2	24297500	24301250	chr2	24047750	24048000	P-PIR
chr2	24297500	24301250	chr2	24128500	24128750	P-PIR
chr2	24297500	24301250	chr2	24147500	24147750	P-PIR
chr2	24297500	24301250	chr2	24148500	24148750	P-P
chr2	24297500	24301250	chr2	24149000	24149250	P-P
chr2	24297500	24301250	chr2	24149250	24149500	P-P
chr2	24297500	24301250	chr2	24149500	24149750	P-P
chr2	24297500	24301250	chr2	24149750	24150000	P-P
chr2	24297500	24301250	chr2	24150000	24150250	P-P
chr2	24297500	24301250	chr2	24150250	24150500	P-P
chr2	24297500	24301250	chr2	24234750	24235000	P-PIR
chr2	24297500	24301250	chr2	24235500	24235750	P-PIR
chr2	24297500	24301250	chr2	24244250	24244500	P-PIR
chr2	24297500	24301250	chr2	24269750	24270000	P-P
chr2	24297500	24301250	chr2	24270000	24270250	P-P
chr2	24297500	24301250	chr2	24270250	24270500	P-P
chr2	24297500	24301250	chr2	24270500	24270750	P-P
chr2	24297500	24301250	chr2	24271500	24271750	P-PIR
chr2	24297500	24301250	chr2	24272000	24272250	P-PIR
chr2	24297500	24301250	chr2	24272250	24272500	P-PIR
chr2	24297500	24301250	chr2	24272750	24273000	P-PIR
chr2	24297500	24301250	chr2	24306500	24306750	P-P
chr2	24297500	24301250	chr2	24306750	24307000	P-P
chr2	24297500	24301250	chr2	24307000	24307250	P-P
chr2	24297500	24301250	chr2	24307250	24307500	P-P
chr2	24297500	24301250	chr2	24307500	24307750	P-P
chr2	24297500	24301250	chr2	24346250	24346500	P-P
chr2	24297500	24301250	chr2	24387250	24387500	P-PIR
chr2	24297500	24301250	chr2	24387500	24387750	P-PIR
chr2	24297500	24301250	chr2	24605250	24605500	P-PIR
chr2	24306000	24309000	chr2	23847250	23847500	P-PIR
chr2	24306000	24309000	chr2	24047500	24047750	P-PIR
chr2	24306000	24309000	chr2	24047750	24048000	P-PIR
chr2	24306000	24309000	chr2	24147750	24148000	P-P
chr2	24306000	24309000	chr2	24149000	24149250	P-P
chr2	24306000	24309000	chr2	24149250	24149500	P-P
chr2	24306000	24309000	chr2	24149500	24149750	P-P
chr2	24306000	24309000	chr2	24149750	24150000	P-P
chr2	24306000	24309000	chr2	24150000	24150250	P-P
chr2	24306000	24309000	chr2	24150250	24150500	P-P
chr2	24306000	24309000	chr2	24163000	24163250	P-P
chr2	24306000	24309000	chr2	24211000	24211250	P-PIR
chr2	24306000	24309000	chr2	24211250	24211500	P-PIR
chr2	24306000	24309000	chr2	24211500	24211750	P-PIR
chr2	24306000	24309000	chr2	24234250	24234500	P-P
chr2	24306000	24309000	chr2	24244000	24244250	P-PIR
chr2	24306000	24309000	chr2	24244250	24244500	P-PIR
chr2	24306000	24309000	chr2	24249000	24249250	P-PIR
chr2	24306000	24309000	chr2	24254000	24254250	P-PIR
chr2	24306000	24309000	chr2	24257750	24258000	P-PIR
chr2	24306000	24309000	chr2	24258000	24258250	P-PIR
chr2	24306000	24309000	chr2	24272000	24272250	P-PIR
chr2	24306000	24309000	chr2	24299250	24299500	P-P
chr2	24306000	24309000	chr2	24299500	24299750	P-P
chr2	24306000	24309000	chr2	24299750	24300000	P-P
chr2	24306000	24309000	chr2	24346250	24346500	P-P
chr2	24306000	24309000	chr2	24346500	24346750	P-P
chr2	24306000	24309000	chr2	24346750	24347000	P-P
chr2	24306000	24309000	chr2	24382500	24382750	P-PIR
chr2	24306000	24309000	chr2	24387000	24387250	P-PIR
chr2	24306000	24309000	chr2	24387250	24387500	P-PIR
chr2	24306000	24309000	chr2	24387500	24387750	P-PIR
chr2	24306000	24309000	chr2	24387750	24388000	P-PIR
chr2	24306000	24309000	chr2	24605250	24605500	P-PIR
chr2	24306000	24309000	chr2	24605500	24605750	P-PIR
chr2	24345000	24347750	chr2	24299000	24299250	P-P
chr2	24345000	24347750	chr2	24299250	24299500	P-P
chr2	24345000	24347750	chr2	24306750	24307000	P-P
chr2	24345000	24347750	chr2	24307000	24307250	P-P
chr2	24345000	24347750	chr2	24307250	24307500	P-P
chr2	24345000	24347750	chr2	24307500	24307750	P-P
chr2	24345000	24347750	chr2	24307750	24308000	P-P
chr2	24345000	24347750	chr2	24308000	24308250	P-P
chr2	24345000	24347750	chr2	24317250	24317500	P-PIR
chr2	24345000	24347750	chr2	24358500	24358750	P-PIR
chr2	24345000	24347750	chr2	24361000	24361250	P-PIR
chr2	24345000	24347750	chr2	24387250	24387500	P-PIR
chr2	24345000	24347750	chr2	24387500	24387750	P-PIR
chr2	24345000	24347750	chr2	24404750	24405000	P-PIR
chr2	24581500	24584250	chr2	24299250	24299500	P-P
chr2	24581500	24584250	chr2	24307250	24307500	P-P
chr2	24581500	24584250	chr2	24451500	24451750	P-PIR
chr2	24581500	24584250	chr2	24536500	24536750	P-PIR
chr2	24581500	24584250	chr2	24547750	24548000	P-PIR
chr2	24581500	24584250	chr2	24561000	24561250	P-PIR
chr2	24581500	24584250	chr2	24570000	24570250	P-PIR
chr2	24581500	24584250	chr2	24605250	24605500	P-PIR
chr2	24581500	24584250	chr2	25015750	25016000	P-P
chr2	24713250	24716250	chr2	24633000	24633250	P-PIR
chr2	24713250	24716250	chr2	24644500	24644750	P-PIR
chr2	24713250	24716250	chr2	24672750	24673000	P-PIR
chr2	24713250	24716250	chr2	24680250	24680500	P-PIR
chr2	24713250	24716250	chr2	24680500	24680750	P-PIR
chr2	24713250	24716250	chr2	24684750	24685000	P-PIR
chr2	24713250	24716250	chr2	24732000	24732250	P-PIR
chr2	24713250	24716250	chr2	24765750	24766000	P-PIR
chr2	24713250	24716250	chr2	24791250	24791500	P-PIR
chr2	24713250	24716250	chr2	24836000	24836250	P-PIR
chr2	24713250	24716250	chr2	25014000	25014250	P-PIR
chr2	24713250	24716250	chr2	25014250	25014500	P-PIR
chr2	24713250	24716250	chr2	25015750	25016000	P-P
chr2	24713250	24716250	chr2	25016000	25016250	P-P
chr2	24713250	24716250	chr2	25016250	25016500	P-P
chr2	24713250	24716250	chr2	25050500	25050750	P-PIR
chr2	25015500	25018000	chr2	24633000	24633250	P-PIR
chr2	25015500	25018000	chr2	24644500	24644750	P-PIR
chr2	25015500	25018000	chr2	24644750	24645000	P-PIR
chr2	25015500	25018000	chr2	24713500	24713750	P-P
chr2	25015500	25018000	chr2	24713750	24714000	P-P
chr2	25015500	25018000	chr2	24715500	24715750	P-P
chr2	25015500	25018000	chr2	24836000	24836250	P-PIR
chr2	25015500	25018000	chr2	24979750	24980000	P-PIR
chr2	25015500	25018000	chr2	25028750	25029000	P-PIR
chr2	25015500	25018000	chr2	25031750	25032000	P-PIR
chr2	25015500	25018000	chr2	25032250	25032500	P-PIR
chr2	25015500	25018000	chr2	25032500	25032750	P-PIR
chr2	25015500	25018000	chr2	25033000	25033250	P-PIR
chr2	25015500	25018000	chr2	25048000	25048250	P-PIR
chr2	25015500	25018000	chr2	25049000	25049250	P-PIR
chr2	25015500	25018000	chr2	25050500	25050750	P-PIR
chr2	25015500	25018000	chr2	25194500	25194750	P-P
chr2	25015500	25018000	chr2	25194750	25195000	P-P
chr2	25015500	25018000	chr2	25195000	25195250	P-P
chr2	25141500	25144500	chr2	24632750	24633000	P-PIR
chr2	25141500	25144500	chr2	24633000	24633250	P-PIR
chr2	25141500	25144500	chr2	24836000	24836250	P-PIR
chr2	25141500	25144500	chr2	25015750	25016000	P-P
chr2	25141500	25144500	chr2	25053250	25053500	P-PIR
chr2	25141500	25144500	chr2	25076750	25077000	P-PIR
chr2	25141500	25144500	chr2	25154750	25155000	P-PIR
chr2	25141500	25144500	chr2	25193250	25193500	P-P
chr2	25141500	25144500	chr2	25194500	25194750	P-P
chr2	25141500	25144500	chr2	25194750	25195000	P-P
chr2	25141500	25144500	chr2	25195000	25195250	P-P
chr2	25141500	25144500	chr2	25195250	25195500	P-P
chr2	25193000	25196250	chr2	24632750	24633000	P-PIR
chr2	25193000	25196250	chr2	24633000	24633250	P-PIR
chr2	25193000	25196250	chr2	24644500	24644750	P-PIR
chr2	25193000	25196250	chr2	25015750	25016000	P-P
chr2	25193000	25196250	chr2	25016000	25016250	P-P
chr2	25193000	25196250	chr2	25050500	25050750	P-PIR
chr2	25193000	25196250	chr2	25143500	25143750	P-P
chr2	25193000	25196250	chr2	25143750	25144000	P-P
chr2	25193000	25196250	chr2	25264750	25265000	P-PIR
chr2	25193000	25196250	chr2	25342500	25342750	P-PIR
chr2	25193000	25196250	chr2	25350250	25350500	P-PIR
chr2	25193000	25196250	chr2	25351750	25352000	P-PIR
chr2	25193000	25196250	chr2	25352000	25352250	P-PIR
chr2	25193000	25196250	chr2	25352250	25352500	P-PIR
chr2	25193000	25196250	chr2	25352500	25352750	P-PIR
chr2	25193000	25196250	chr2	25353500	25353750	P-PIR
chr2	25193000	25196250	chr2	25355000	25355250	P-PIR
chr2	25193000	25196250	chr2	25419250	25419500	P-PIR
chr2	25193000	25196250	chr2	25419500	25419750	P-PIR
chr2	25193000	25196250	chr2	25451750	25452000	P-PIR
chr2	25473500	25476000	chr2	25465500	25465750	P-PIR
chr2	25473500	25476000	chr2	25482750	25483000	P-PIR
chr2	25473500	25476000	chr2	25745000	25745250	P-PIR
chr2	25563000	25565750	chr2	25532250	25532500	P-PIR
chr2	25563000	25565750	chr2	25532500	25532750	P-PIR
chr2	25563000	25565750	chr2	25581500	25581750	P-PIR
chr2	25563000	25565750	chr2	25584750	25585000	P-PIR
chr2	25563000	25565750	chr2	25585250	25585500	P-PIR
chr2	25563000	25565750	chr2	25585500	25585750	P-PIR
chr2	25563000	25565750	chr2	25599500	25599750	P-PIR
chr2	25563000	25565750	chr2	25599750	25600000	P-PIR
chr2	25563000	25565750	chr2	25600000	25600250	P-PIR
chr2	25563000	25565750	chr2	25745000	25745250	P-PIR
chr2	25563000	25565750	chr2	25790500	25790750	P-PIR
chr2	26099250	26102250	chr2	26069750	26070000	P-PIR
chr2	26099250	26102250	chr2	26074000	26074250	P-PIR
chr2	26099250	26102250	chr2	26074750	26075000	P-PIR
chr2	26099250	26102250	chr2	26075000	26075250	P-PIR
chr2	26099250	26102250	chr2	26075250	26075500	P-PIR
chr2	26099250	26102250	chr2	26205250	26205500	P-P
chr2	26099250	26102250	chr2	26256500	26256750	P-P
chr2	26099250	26102250	chr2	26408250	26408500	P-P
chr2	26204000	26206500	chr2	26074750	26075000	P-PIR
chr2	26204000	26206500	chr2	26075000	26075250	P-PIR
chr2	26204000	26206500	chr2	26173750	26174000	P-PIR
chr2	26204000	26206500	chr2	26174000	26174250	P-PIR
chr2	26204000	26206500	chr2	26174250	26174500	P-PIR
chr2	26204000	26206500	chr2	26182000	26182250	P-PIR
chr2	26204000	26206500	chr2	26191500	26191750	P-PIR
chr2	26204000	26206500	chr2	26195250	26195500	P-PIR
chr2	26204000	26206500	chr2	26195750	26196000	P-PIR
chr2	26204000	26206500	chr2	26214500	26214750	P-PIR
chr2	26204000	26206500	chr2	26368000	26368250	P-PIR
chr2	26256250	26259500	chr2	26075000	26075250	P-PIR
chr2	26256250	26259500	chr2	26174000	26174250	P-PIR
chr2	26256250	26259500	chr2	26205500	26205750	P-P
chr2	26256250	26259500	chr2	26214000	26214250	P-PIR
chr2	26256250	26259500	chr2	26214250	26214500	P-PIR
chr2	26256250	26259500	chr2	26214500	26214750	P-PIR
chr2	26256250	26259500	chr2	26214750	26215000	P-PIR
chr2	26256250	26259500	chr2	26215000	26215250	P-PIR
chr2	26256250	26259500	chr2	26215250	26215500	P-PIR
chr2	26256250	26259500	chr2	26219250	26219500	P-PIR
chr2	26256250	26259500	chr2	26220750	26221000	P-PIR
chr2	26256250	26259500	chr2	26241000	26241250	P-PIR
chr2	26256250	26259500	chr2	26266000	26266250	P-PIR
chr2	26256250	26259500	chr2	26267000	26267250	P-PIR
chr2	26256250	26259500	chr2	26267250	26267500	P-PIR
chr2	26256250	26259500	chr2	26282500	26282750	P-PIR
chr2	26256250	26259500	chr2	26284500	26284750	P-PIR
chr2	26256250	26259500	chr2	26287750	26288000	P-PIR
chr2	26256250	26259500	chr2	26291250	26291500	P-PIR
chr2	26256250	26259500	chr2	26291500	26291750	P-PIR
chr2	26256250	26259500	chr2	26291750	26292000	P-PIR
chr2	26256250	26259500	chr2	26293000	26293250	P-PIR
chr2	26256250	26259500	chr2	26295500	26295750	P-PIR
chr2	26256250	26259500	chr2	26296250	26296500	P-PIR
chr2	26256250	26259500	chr2	26296500	26296750	P-PIR
chr2	26256250	26259500	chr2	26298250	26298500	P-PIR
chr2	26256250	26259500	chr2	26310000	26310250	P-PIR
chr2	26256250	26259500	chr2	26311000	26311250	P-PIR
chr2	26256250	26259500	chr2	26326750	26327000	P-PIR
chr2	26256250	26259500	chr2	26351000	26351250	P-PIR
chr2	26256250	26259500	chr2	26368000	26368250	P-PIR
chr2	26407000	26409250	chr2	26173750	26174000	P-PIR
chr2	26407000	26409250	chr2	26174000	26174250	P-PIR
chr2	26407000	26409250	chr2	26394250	26394500	P-PIR
chr2	26407000	26409250	chr2	26394500	26394750	P-PIR
chr2	26407000	26409250	chr2	26402000	26402250	P-PIR
chr2	26407000	26409250	chr2	26418250	26418500	P-PIR
chr2	26407000	26409250	chr2	26553000	26553250	P-PIR
chr2	26465500	26469250	chr2	26174000	26174250	P-PIR
chr2	26465500	26469250	chr2	26458000	26458250	P-PIR
chr2	26465500	26469250	chr2	26552500	26552750	P-PIR
chr2	26465500	26469250	chr2	26552750	26553000	P-PIR
chr2	26465500	26469250	chr2	26553000	26553250	P-PIR
chr2	26465500	26469250	chr2	26555000	26555250	P-PIR
chr2	26465500	26469250	chr2	26565750	26566000	P-PIR
chr2	26465500	26469250	chr2	26566000	26566250	P-PIR
chr2	26465500	26469250	chr2	26567500	26567750	P-P
chr2	26465500	26469250	chr2	26567750	26568000	P-P
chr2	26465500	26469250	chr2	26568500	26568750	P-P
chr2	26465500	26469250	chr2	26569000	26569250	P-P
chr2	26465500	26469250	chr2	26569250	26569500	P-P
chr2	26465500	26469250	chr2	26635000	26635250	P-PIR
chr2	26465500	26469250	chr2	26635250	26635500	P-PIR
chr2	26465500	26469250	chr2	26635750	26636000	P-PIR
chr2	26465500	26469250	chr2	26685500	26685750	P-PIR
chr2	26465500	26469250	chr2	26692000	26692250	P-PIR
chr2	26567000	26570750	chr2	26205250	26205500	P-P
chr2	26567000	26570750	chr2	26465750	26466000	P-P
chr2	26567000	26570750	chr2	26466750	26467000	P-P
chr2	26567000	26570750	chr2	26467500	26467750	P-P
chr2	26567000	26570750	chr2	26468000	26468250	P-P
chr2	26567000	26570750	chr2	26468750	26469000	P-P
chr2	26567000	26570750	chr2	26553000	26553250	P-PIR
chr2	26567000	26570750	chr2	26575750	26576000	P-PIR
chr2	26567000	26570750	chr2	26576000	26576250	P-PIR
chr2	26567000	26570750	chr2	26578000	26578250	P-PIR
chr2	26567000	26570750	chr2	26578250	26578500	P-PIR
chr2	26567000	26570750	chr2	26578500	26578750	P-PIR
chr2	26567000	26570750	chr2	26578750	26579000	P-PIR
chr2	26567000	26570750	chr2	26634000	26634250	P-PIR
chr2	26567000	26570750	chr2	26634500	26634750	P-PIR
chr2	26567000	26570750	chr2	26634750	26635000	P-PIR
chr2	26567000	26570750	chr2	26635250	26635500	P-PIR
chr2	26567000	26570750	chr2	26680250	26680500	P-PIR
chr2	26567000	26570750	chr2	26681500	26681750	P-PIR
chr2	26567000	26570750	chr2	26684500	26684750	P-PIR
chr2	26567000	26570750	chr2	26685250	26685500	P-PIR
chr2	26567000	26570750	chr2	26685500	26685750	P-PIR
chr2	26567000	26570750	chr2	26692000	26692250	P-PIR
chr2	26567000	26570750	chr2	26726000	26726250	P-PIR
chr2	26986000	26989000	chr2	26828500	26828750	P-PIR
chr2	26986000	26989000	chr2	26972750	26973000	P-PIR
chr2	26986000	26989000	chr2	26980750	26981000	P-PIR
chr2	26986000	26989000	chr2	26994000	26994250	P-PIR
chr2	26986000	26989000	chr2	26995250	26995500	P-PIR
chr2	26986000	26989000	chr2	27005250	27005500	P-PIR
chr2	26986000	26989000	chr2	27008500	27008750	P-P
chr2	26986000	26989000	chr2	27008750	27009000	P-P
chr2	26986000	26989000	chr2	27009750	27010000	P-P
chr2	26986000	26989000	chr2	27012000	27012250	P-PIR
chr2	27008000	27010750	chr2	26970250	26970500	P-PIR
chr2	27008000	27010750	chr2	26972750	26973000	P-PIR
chr2	27008000	27010750	chr2	26973000	26973250	P-PIR
chr2	27008000	27010750	chr2	26973250	26973500	P-PIR
chr2	27008000	27010750	chr2	26978500	26978750	P-PIR
chr2	27008000	27010750	chr2	26980750	26981000	P-PIR
chr2	27008000	27010750	chr2	26986500	26986750	P-P
chr2	27008000	27010750	chr2	26987000	26987250	P-P
chr2	27008000	27010750	chr2	26987500	26987750	P-P
chr2	27008000	27010750	chr2	26992000	26992250	P-PIR
chr2	27008000	27010750	chr2	26992500	26992750	P-PIR
chr2	27008000	27010750	chr2	26992750	26993000	P-PIR
chr2	27008000	27010750	chr2	26993750	26994000	P-PIR
chr2	27008000	27010750	chr2	26994000	26994250	P-PIR
chr2	27008000	27010750	chr2	26994250	26994500	P-PIR
chr2	27008000	27010750	chr2	26995000	26995250	P-PIR
chr2	27008000	27010750	chr2	26995250	26995500	P-PIR
chr2	27008000	27010750	chr2	27017250	27017500	P-PIR
chr2	27008000	27010750	chr2	27063750	27064000	P-PIR
chr2	27008000	27010750	chr2	27064250	27064500	P-PIR
chr2	27008000	27010750	chr2	27069250	27069500	P-PIR
chr2	27008000	27010750	chr2	27273750	27274000	P-P
chr2	27008000	27010750	chr2	27309000	27309250	P-P
chr2	27070000	27072000	chr2	27145500	27145750	P-PIR
chr2	27070000	27072000	chr2	27165500	27165750	P-PIR
chr2	27070000	27072000	chr2	27193750	27194000	P-P
chr2	27070000	27072000	chr2	27239750	27240000	P-PIR
chr2	27070000	27072000	chr2	27308500	27308750	P-P
chr2	27192500	27195250	chr2	27069250	27069500	P-PIR
chr2	27192500	27195250	chr2	27165500	27165750	P-PIR
chr2	27192500	27195250	chr2	27184750	27185000	P-PIR
chr2	27192500	27195250	chr2	27185500	27185750	P-PIR
chr2	27192500	27195250	chr2	27205250	27205500	P-PIR
chr2	27192500	27195250	chr2	27216750	27217000	P-PIR
chr2	27192500	27195250	chr2	27221500	27221750	P-PIR
chr2	27192500	27195250	chr2	27223000	27223250	P-PIR
chr2	27192500	27195250	chr2	27226750	27227000	P-PIR
chr2	27192500	27195250	chr2	27229000	27229250	P-PIR
chr2	27192500	27195250	chr2	27230250	27230500	P-PIR
chr2	27192500	27195250	chr2	27230750	27231000	P-PIR
chr2	27192500	27195250	chr2	27231250	27231500	P-PIR
chr2	27192500	27195250	chr2	27231500	27231750	P-PIR
chr2	27192500	27195250	chr2	27232250	27232500	P-PIR
chr2	27192500	27195250	chr2	27233000	27233250	P-PIR
chr2	27192500	27195250	chr2	27233500	27233750	P-PIR
chr2	27192500	27195250	chr2	27233750	27234000	P-PIR
chr2	27192500	27195250	chr2	27234250	27234500	P-PIR
chr2	27192500	27195250	chr2	27235750	27236000	P-PIR
chr2	27192500	27195250	chr2	27238000	27238250	P-PIR
chr2	27192500	27195250	chr2	27238500	27238750	P-PIR
chr2	27192500	27195250	chr2	27238750	27239000	P-PIR
chr2	27192500	27195250	chr2	27239000	27239250	P-PIR
chr2	27192500	27195250	chr2	27239250	27239500	P-PIR
chr2	27192500	27195250	chr2	27239500	27239750	P-PIR
chr2	27192500	27195250	chr2	27239750	27240000	P-PIR
chr2	27192500	27195250	chr2	27240000	27240250	P-PIR
chr2	27192500	27195250	chr2	27240750	27241000	P-PIR
chr2	27192500	27195250	chr2	27242250	27242500	P-PIR
chr2	27192500	27195250	chr2	27242750	27243000	P-PIR
chr2	27192500	27195250	chr2	27243000	27243250	P-PIR
chr2	27192500	27195250	chr2	27243250	27243500	P-PIR
chr2	27192500	27195250	chr2	27243500	27243750	P-PIR
chr2	27192500	27195250	chr2	27250500	27250750	P-PIR
chr2	27192500	27195250	chr2	27253000	27253250	P-PIR
chr2	27192500	27195250	chr2	27255000	27255250	P-P
chr2	27192500	27195250	chr2	27255500	27255750	P-P
chr2	27192500	27195250	chr2	27256000	27256250	P-P
chr2	27192500	27195250	chr2	27273250	27273500	P-PIR
chr2	27192500	27195250	chr2	27273500	27273750	P-P
chr2	27192500	27195250	chr2	27273750	27274000	P-P
chr2	27192500	27195250	chr2	27274000	27274250	P-P
chr2	27192500	27195250	chr2	27274250	27274500	P-P
chr2	27192500	27195250	chr2	27274500	27274750	P-P
chr2	27192500	27195250	chr2	27294250	27294500	P-P
chr2	27192500	27195250	chr2	27294750	27295000	P-P
chr2	27192500	27195250	chr2	27308500	27308750	P-P
chr2	27192500	27195250	chr2	27308750	27309000	P-P
chr2	27192500	27195250	chr2	27309000	27309250	P-P
chr2	27192500	27195250	chr2	27309250	27309500	P-P
chr2	27192500	27195250	chr2	27309500	27309750	P-P
chr2	27254500	27257500	chr2	27069250	27069500	P-PIR
chr2	27254500	27257500	chr2	27183750	27184000	P-PIR
chr2	27254500	27257500	chr2	27184000	27184250	P-PIR
chr2	27254500	27257500	chr2	27184500	27184750	P-PIR
chr2	27254500	27257500	chr2	27184750	27185000	P-PIR
chr2	27254500	27257500	chr2	27186000	27186250	P-PIR
chr2	27254500	27257500	chr2	27193250	27193500	P-P
chr2	27254500	27257500	chr2	27193750	27194000	P-P
chr2	27254500	27257500	chr2	27194250	27194500	P-P
chr2	27254500	27257500	chr2	27195750	27196000	P-PIR
chr2	27254500	27257500	chr2	27196000	27196250	P-PIR
chr2	27254500	27257500	chr2	27197250	27197500	P-PIR
chr2	27254500	27257500	chr2	27205500	27205750	P-PIR
chr2	27254500	27257500	chr2	27238750	27239000	P-PIR
chr2	27254500	27257500	chr2	27239750	27240000	P-PIR
chr2	27254500	27257500	chr2	27243250	27243500	P-PIR
chr2	27254500	27257500	chr2	27243500	27243750	P-PIR
chr2	27254500	27257500	chr2	27272500	27272750	P-PIR
chr2	27254500	27257500	chr2	27272750	27273000	P-PIR
chr2	27254500	27257500	chr2	27273000	27273250	P-PIR
chr2	27254500	27257500	chr2	27273250	27273500	P-PIR
chr2	27254500	27257500	chr2	27273500	27273750	P-P
chr2	27254500	27257500	chr2	27273750	27274000	P-P
chr2	27254500	27257500	chr2	27274000	27274250	P-P
chr2	27254500	27257500	chr2	27274250	27274500	P-P
chr2	27254500	27257500	chr2	27274500	27274750	P-P
chr2	27254500	27257500	chr2	27294000	27294250	P-P
chr2	27254500	27257500	chr2	27294250	27294500	P-P
chr2	27254500	27257500	chr2	27294500	27294750	P-P
chr2	27254500	27257500	chr2	27294750	27295000	P-P
chr2	27254500	27257500	chr2	27295000	27295250	P-P
chr2	27254500	27257500	chr2	27295250	27295500	P-P
chr2	27254500	27257500	chr2	27304000	27304250	P-PIR
chr2	27254500	27257500	chr2	27304250	27304500	P-PIR
chr2	27254500	27257500	chr2	27304500	27304750	P-PIR
chr2	27254500	27257500	chr2	27304750	27305000	P-PIR
chr2	27254500	27257500	chr2	27308250	27308500	P-P
chr2	27254500	27257500	chr2	27308500	27308750	P-P
chr2	27254500	27257500	chr2	27308750	27309000	P-P
chr2	27254500	27257500	chr2	27309000	27309250	P-P
chr2	27254500	27257500	chr2	27309250	27309500	P-P
chr2	27273750	27276000	chr2	27008750	27009000	P-P
chr2	27273750	27276000	chr2	27070750	27071000	P-P
chr2	27273750	27276000	chr2	27184500	27184750	P-PIR
chr2	27273750	27276000	chr2	27184750	27185000	P-PIR
chr2	27273750	27276000	chr2	27193500	27193750	P-P
chr2	27273750	27276000	chr2	27193750	27194000	P-P
chr2	27273750	27276000	chr2	27197250	27197500	P-PIR
chr2	27273750	27276000	chr2	27239750	27240000	P-PIR
chr2	27273750	27276000	chr2	27243000	27243250	P-PIR
chr2	27273750	27276000	chr2	27243250	27243500	P-PIR
chr2	27273750	27276000	chr2	27255000	27255250	P-P
chr2	27273750	27276000	chr2	27255250	27255500	P-P
chr2	27273750	27276000	chr2	27255500	27255750	P-P
chr2	27273750	27276000	chr2	27255750	27256000	P-P
chr2	27273750	27276000	chr2	27256000	27256250	P-P
chr2	27273750	27276000	chr2	27256250	27256500	P-P
chr2	27273750	27276000	chr2	27283250	27283500	P-PIR
chr2	27273750	27276000	chr2	27285750	27286000	P-PIR
chr2	27273750	27276000	chr2	27286000	27286250	P-PIR
chr2	27273750	27276000	chr2	27286750	27287000	P-PIR
chr2	27273750	27276000	chr2	27293500	27293750	P-P
chr2	27273750	27276000	chr2	27294000	27294250	P-P
chr2	27273750	27276000	chr2	27294250	27294500	P-P
chr2	27273750	27276000	chr2	27294500	27294750	P-P
chr2	27273750	27276000	chr2	27294750	27295000	P-P
chr2	27273750	27276000	chr2	27295000	27295250	P-P
chr2	27273750	27276000	chr2	27295500	27295750	P-PIR
chr2	27273750	27276000	chr2	27304000	27304250	P-PIR
chr2	27273750	27276000	chr2	27304250	27304500	P-PIR
chr2	27273750	27276000	chr2	27304500	27304750	P-PIR
chr2	27273750	27276000	chr2	27305000	27305250	P-PIR
chr2	27273750	27276000	chr2	27305500	27305750	P-PIR
chr2	27273750	27276000	chr2	27308250	27308500	P-P
chr2	27273750	27276000	chr2	27308500	27308750	P-P
chr2	27273750	27276000	chr2	27309000	27309250	P-P
chr2	27273750	27276000	chr2	27309250	27309500	P-P
chr2	27273750	27276000	chr2	27309500	27309750	P-P
chr2	27273750	27276000	chr2	27319250	27319500	P-PIR
chr2	27273750	27276000	chr2	27579500	27579750	P-P
chr2	27292750	27295250	chr2	27069250	27069500	P-PIR
chr2	27292750	27295250	chr2	27184500	27184750	P-PIR
chr2	27292750	27295250	chr2	27184750	27185000	P-PIR
chr2	27292750	27295250	chr2	27193500	27193750	P-P
chr2	27292750	27295250	chr2	27239750	27240000	P-PIR
chr2	27292750	27295250	chr2	27243000	27243250	P-PIR
chr2	27292750	27295250	chr2	27255250	27255500	P-P
chr2	27292750	27295250	chr2	27255500	27255750	P-P
chr2	27292750	27295250	chr2	27256000	27256250	P-P
chr2	27292750	27295250	chr2	27256250	27256500	P-P
chr2	27292750	27295250	chr2	27273250	27273500	P-PIR
chr2	27292750	27295250	chr2	27273500	27273750	P-P
chr2	27292750	27295250	chr2	27273750	27274000	P-P
chr2	27292750	27295250	chr2	27274000	27274250	P-P
chr2	27292750	27295250	chr2	27274250	27274500	P-P
chr2	27292750	27295250	chr2	27274500	27274750	P-P
chr2	27292750	27295250	chr2	27275000	27275250	P-P
chr2	27292750	27295250	chr2	27275250	27275500	P-P
chr2	27292750	27295250	chr2	27285250	27285500	P-PIR
chr2	27292750	27295250	chr2	27285750	27286000	P-PIR
chr2	27292750	27295250	chr2	27286000	27286250	P-PIR
chr2	27292750	27295250	chr2	27286500	27286750	P-PIR
chr2	27292750	27295250	chr2	27286750	27287000	P-PIR
chr2	27292750	27295250	chr2	27303750	27304000	P-PIR
chr2	27292750	27295250	chr2	27304000	27304250	P-PIR
chr2	27292750	27295250	chr2	27304250	27304500	P-PIR
chr2	27292750	27295250	chr2	27308500	27308750	P-P
chr2	27292750	27295250	chr2	27308750	27309000	P-P
chr2	27292750	27295250	chr2	27309000	27309250	P-P
chr2	27292750	27295250	chr2	27309250	27309500	P-P
chr2	27292750	27295250	chr2	27315500	27315750	P-PIR
chr2	27292750	27295250	chr2	27321500	27321750	P-PIR
chr2	27292750	27295250	chr2	27435000	27435250	P-P
chr2	27307750	27310250	chr2	27069250	27069500	P-PIR
chr2	27307750	27310250	chr2	27184250	27184500	P-PIR
chr2	27307750	27310250	chr2	27184500	27184750	P-PIR
chr2	27307750	27310250	chr2	27184750	27185000	P-PIR
chr2	27307750	27310250	chr2	27193250	27193500	P-P
chr2	27307750	27310250	chr2	27193500	27193750	P-P
chr2	27307750	27310250	chr2	27193750	27194000	P-P
chr2	27307750	27310250	chr2	27194000	27194250	P-P
chr2	27307750	27310250	chr2	27239750	27240000	P-PIR
chr2	27307750	27310250	chr2	27243000	27243250	P-PIR
chr2	27307750	27310250	chr2	27243250	27243500	P-PIR
chr2	27307750	27310250	chr2	27255250	27255500	P-P
chr2	27307750	27310250	chr2	27255500	27255750	P-P
chr2	27307750	27310250	chr2	27256000	27256250	P-P
chr2	27307750	27310250	chr2	27256250	27256500	P-P
chr2	27307750	27310250	chr2	27272750	27273000	P-PIR
chr2	27307750	27310250	chr2	27273000	27273250	P-PIR
chr2	27307750	27310250	chr2	27273250	27273500	P-PIR
chr2	27307750	27310250	chr2	27273500	27273750	P-P
chr2	27307750	27310250	chr2	27273750	27274000	P-P
chr2	27307750	27310250	chr2	27274000	27274250	P-P
chr2	27307750	27310250	chr2	27274250	27274500	P-P
chr2	27307750	27310250	chr2	27274500	27274750	P-P
chr2	27307750	27310250	chr2	27275000	27275250	P-P
chr2	27307750	27310250	chr2	27294250	27294500	P-P
chr2	27307750	27310250	chr2	27294500	27294750	P-P
chr2	27307750	27310250	chr2	27321500	27321750	P-PIR
chr2	27307750	27310250	chr2	27414500	27414750	P-PIR
chr2	27307750	27310250	chr2	27435000	27435250	P-P
chr2	27307750	27310250	chr2	27515000	27515250	P-PIR
chr2	27355750	27358250	chr2	27274000	27274250	P-P
chr2	27355750	27358250	chr2	27319250	27319500	P-PIR
chr2	27355750	27358250	chr2	27319500	27319750	P-PIR
chr2	27355750	27358250	chr2	27321500	27321750	P-PIR
chr2	27355750	27358250	chr2	27346250	27346500	P-PIR
chr2	27355750	27358250	chr2	27346500	27346750	P-PIR
chr2	27355750	27358250	chr2	27346750	27347000	P-PIR
chr2	27355750	27358250	chr2	27347000	27347250	P-PIR
chr2	27355750	27358250	chr2	27375000	27375250	P-PIR
chr2	27355750	27358250	chr2	27392750	27393000	P-PIR
chr2	27355750	27358250	chr2	27393000	27393250	P-PIR
chr2	27355750	27358250	chr2	27393250	27393500	P-PIR
chr2	27355750	27358250	chr2	27408750	27409000	P-PIR
chr2	27355750	27358250	chr2	27414250	27414500	P-PIR
chr2	27355750	27358250	chr2	27414500	27414750	P-PIR
chr2	27355750	27358250	chr2	27434250	27434500	P-P
chr2	27355750	27358250	chr2	27434500	27434750	P-P
chr2	27355750	27358250	chr2	27434750	27435000	P-P
chr2	27355750	27358250	chr2	27435000	27435250	P-P
chr2	27355750	27358250	chr2	27435250	27435500	P-P
chr2	27355750	27358250	chr2	27440000	27440250	P-P
chr2	27355750	27358250	chr2	27440250	27440500	P-P
chr2	27355750	27358250	chr2	27440750	27441000	P-P
chr2	27355750	27358250	chr2	27502750	27503000	P-PIR
chr2	27433500	27436750	chr2	27194750	27195000	P-P
chr2	27433500	27436750	chr2	27255500	27255750	P-P
chr2	27433500	27436750	chr2	27273500	27273750	P-P
chr2	27433500	27436750	chr2	27274000	27274250	P-P
chr2	27433500	27436750	chr2	27274250	27274500	P-P
chr2	27433500	27436750	chr2	27294500	27294750	P-P
chr2	27433500	27436750	chr2	27304000	27304250	P-PIR
chr2	27433500	27436750	chr2	27304250	27304500	P-PIR
chr2	27433500	27436750	chr2	27308250	27308500	P-P
chr2	27433500	27436750	chr2	27309000	27309250	P-P
chr2	27433500	27436750	chr2	27309500	27309750	P-P
chr2	27433500	27436750	chr2	27309750	27310000	P-P
chr2	27433500	27436750	chr2	27315500	27315750	P-PIR
chr2	27433500	27436750	chr2	27319250	27319500	P-PIR
chr2	27433500	27436750	chr2	27320000	27320250	P-PIR
chr2	27433500	27436750	chr2	27321500	27321750	P-PIR
chr2	27433500	27436750	chr2	27356750	27357000	P-P
chr2	27433500	27436750	chr2	27357000	27357250	P-P
chr2	27433500	27436750	chr2	27357250	27357500	P-P
chr2	27433500	27436750	chr2	27357500	27357750	P-P
chr2	27433500	27436750	chr2	27357750	27358000	P-P
chr2	27433500	27436750	chr2	27358000	27358250	P-P
chr2	27433500	27436750	chr2	27392750	27393000	P-PIR
chr2	27433500	27436750	chr2	27401500	27401750	P-PIR
chr2	27433500	27436750	chr2	27414500	27414750	P-PIR
chr2	27433500	27436750	chr2	27415750	27416000	P-PIR
chr2	27433500	27436750	chr2	27422750	27423000	P-PIR
chr2	27433500	27436750	chr2	27473000	27473250	P-PIR
chr2	27433500	27436750	chr2	27478250	27478500	P-PIR
chr2	27433500	27436750	chr2	27494500	27494750	P-PIR
chr2	27433500	27436750	chr2	27502750	27503000	P-PIR
chr2	27433500	27436750	chr2	27526250	27526500	P-PIR
chr2	27433500	27436750	chr2	27526500	27526750	P-PIR
chr2	27433500	27436750	chr2	27579500	27579750	P-P
chr2	27439500	27442250	chr2	27309250	27309500	P-P
chr2	27439500	27442250	chr2	27321500	27321750	P-PIR
chr2	27439500	27442250	chr2	27356750	27357000	P-P
chr2	27439500	27442250	chr2	27357000	27357250	P-P
chr2	27439500	27442250	chr2	27357250	27357500	P-P
chr2	27439500	27442250	chr2	27392750	27393000	P-PIR
chr2	27439500	27442250	chr2	27434250	27434500	P-P
chr2	27439500	27442250	chr2	27434500	27434750	P-P
chr2	27439500	27442250	chr2	27451000	27451250	P-PIR
chr2	27439500	27442250	chr2	27455250	27455500	P-PIR
chr2	27439500	27442250	chr2	27458750	27459000	P-PIR
chr2	27439500	27442250	chr2	27467000	27467250	P-PIR
chr2	27439500	27442250	chr2	27502750	27503000	P-PIR
chr2	27439500	27442250	chr2	27526250	27526500	P-PIR
chr2	27544250	27547500	chr2	27321500	27321750	P-PIR
chr2	27544250	27547500	chr2	27435000	27435250	P-P
chr2	27544250	27547500	chr2	27473000	27473250	P-PIR
chr2	27544250	27547500	chr2	27524500	27524750	P-PIR
chr2	27544250	27547500	chr2	27526250	27526500	P-PIR
chr2	27544250	27547500	chr2	27578750	27579000	P-P
chr2	27544250	27547500	chr2	27579000	27579250	P-P
chr2	27544250	27547500	chr2	27579250	27579500	P-P
chr2	27544250	27547500	chr2	27579500	27579750	P-P
chr2	27544250	27547500	chr2	27579750	27580000	P-P
chr2	27544250	27547500	chr2	27580000	27580250	P-P
chr2	27544250	27547500	chr2	27580250	27580500	P-P
chr2	27544250	27547500	chr2	27587000	27587250	P-PIR
chr2	27544250	27547500	chr2	27588000	27588250	P-PIR
chr2	27544250	27547500	chr2	27592500	27592750	P-P
chr2	27544250	27547500	chr2	27592750	27593000	P-P
chr2	27544250	27547500	chr2	27593000	27593250	P-P
chr2	27544250	27547500	chr2	27593250	27593500	P-P
chr2	27544250	27547500	chr2	27593500	27593750	P-P
chr2	27544250	27547500	chr2	27594000	27594250	P-P
chr2	27544250	27547500	chr2	27594250	27594500	P-P
chr2	27544250	27547500	chr2	27603750	27604000	P-P
chr2	27544250	27547500	chr2	27632250	27632500	P-P
chr2	27544250	27547500	chr2	27886500	27886750	P-P
chr2	27544250	27547500	chr2	27906500	27906750	P-PIR
chr2	27577750	27581750	chr2	27295000	27295250	P-P
chr2	27577750	27581750	chr2	27473000	27473250	P-PIR
chr2	27577750	27581750	chr2	27543750	27544000	P-PIR
chr2	27577750	27581750	chr2	27544000	27544250	P-P
chr2	27577750	27581750	chr2	27544250	27544500	P-P
chr2	27577750	27581750	chr2	27545000	27545250	P-P
chr2	27577750	27581750	chr2	27545500	27545750	P-P
chr2	27577750	27581750	chr2	27545750	27546000	P-P
chr2	27577750	27581750	chr2	27546000	27546250	P-P
chr2	27577750	27581750	chr2	27546250	27546500	P-P
chr2	27577750	27581750	chr2	27547250	27547500	P-P
chr2	27577750	27581750	chr2	27592250	27592500	P-P
chr2	27577750	27581750	chr2	27592500	27592750	P-P
chr2	27577750	27581750	chr2	27592750	27593000	P-P
chr2	27577750	27581750	chr2	27593000	27593250	P-P
chr2	27577750	27581750	chr2	27593250	27593500	P-P
chr2	27577750	27581750	chr2	27593500	27593750	P-P
chr2	27577750	27581750	chr2	27593750	27594000	P-P
chr2	27577750	27581750	chr2	27594000	27594250	P-P
chr2	27577750	27581750	chr2	27594250	27594500	P-P
chr2	27577750	27581750	chr2	27600000	27600250	P-PIR
chr2	27577750	27581750	chr2	27603500	27603750	P-P
chr2	27577750	27581750	chr2	27632500	27632750	P-P
chr2	27577750	27581750	chr2	27650500	27650750	P-P
chr2	27577750	27581750	chr2	27712500	27712750	P-P
chr2	27577750	27581750	chr2	27805750	27806000	P-P
chr2	27577750	27581750	chr2	27886750	27887000	P-P
chr2	27577750	27581750	chr2	27906500	27906750	P-PIR
chr2	27591500	27595000	chr2	27321500	27321750	P-PIR
chr2	27591500	27595000	chr2	27473000	27473250	P-PIR
chr2	27591500	27595000	chr2	27473250	27473500	P-PIR
chr2	27591500	27595000	chr2	27502750	27503000	P-PIR
chr2	27591500	27595000	chr2	27524250	27524500	P-PIR
chr2	27591500	27595000	chr2	27526250	27526500	P-PIR
chr2	27591500	27595000	chr2	27526500	27526750	P-PIR
chr2	27591500	27595000	chr2	27531500	27531750	P-PIR
chr2	27591500	27595000	chr2	27543750	27544000	P-PIR
chr2	27591500	27595000	chr2	27544000	27544250	P-P
chr2	27591500	27595000	chr2	27544250	27544500	P-P
chr2	27591500	27595000	chr2	27544500	27544750	P-P
chr2	27591500	27595000	chr2	27545000	27545250	P-P
chr2	27591500	27595000	chr2	27545500	27545750	P-P
chr2	27591500	27595000	chr2	27545750	27546000	P-P
chr2	27591500	27595000	chr2	27546000	27546250	P-P
chr2	27591500	27595000	chr2	27546250	27546500	P-P
chr2	27591500	27595000	chr2	27577250	27577500	P-PIR
chr2	27591500	27595000	chr2	27579000	27579250	P-P
chr2	27591500	27595000	chr2	27579250	27579500	P-P
chr2	27591500	27595000	chr2	27579500	27579750	P-P
chr2	27591500	27595000	chr2	27579750	27580000	P-P
chr2	27591500	27595000	chr2	27580000	27580250	P-P
chr2	27591500	27595000	chr2	27580250	27580500	P-P
chr2	27591500	27595000	chr2	27580750	27581000	P-P
chr2	27591500	27595000	chr2	27602500	27602750	P-P
chr2	27591500	27595000	chr2	27602750	27603000	P-P
chr2	27591500	27595000	chr2	27603000	27603250	P-P
chr2	27591500	27595000	chr2	27603250	27603500	P-P
chr2	27591500	27595000	chr2	27603500	27603750	P-P
chr2	27591500	27595000	chr2	27632500	27632750	P-P
chr2	27591500	27595000	chr2	27651250	27651500	P-P
chr2	27591500	27595000	chr2	27712500	27712750	P-P
chr2	27591500	27595000	chr2	27848000	27848250	P-PIR
chr2	27591500	27595000	chr2	27851750	27852000	P-P
chr2	27591500	27595000	chr2	27886500	27886750	P-P
chr2	27591500	27595000	chr2	27906000	27906250	P-PIR
chr2	27591500	27595000	chr2	27906250	27906500	P-PIR
chr2	27591500	27595000	chr2	27906500	27906750	P-PIR
chr2	27602000	27604500	chr2	27544000	27544250	P-P
chr2	27602000	27604500	chr2	27545750	27546000	P-P
chr2	27602000	27604500	chr2	27546250	27546500	P-P
chr2	27602000	27604500	chr2	27579500	27579750	P-P
chr2	27602000	27604500	chr2	27579750	27580000	P-P
chr2	27602000	27604500	chr2	27580000	27580250	P-P
chr2	27602000	27604500	chr2	27580250	27580500	P-P
chr2	27602000	27604500	chr2	27592750	27593000	P-P
chr2	27602000	27604500	chr2	27593000	27593250	P-P
chr2	27602000	27604500	chr2	27593250	27593500	P-P
chr2	27602000	27604500	chr2	27593500	27593750	P-P
chr2	27602000	27604500	chr2	27593750	27594000	P-P
chr2	27602000	27604500	chr2	27594000	27594250	P-P
chr2	27602000	27604500	chr2	27594250	27594500	P-P
chr2	27602000	27604500	chr2	27594500	27594750	P-P
chr2	27602000	27604500	chr2	27594750	27595000	P-P
chr2	27602000	27604500	chr2	27595000	27595250	P-P
chr2	27602000	27604500	chr2	27595750	27596000	P-PIR
chr2	27602000	27604500	chr2	27596750	27597000	P-PIR
chr2	27602000	27604500	chr2	27597000	27597250	P-PIR
chr2	27602000	27604500	chr2	27620000	27620250	P-PIR
chr2	27602000	27604500	chr2	27632750	27633000	P-P
chr2	27602000	27604500	chr2	27650250	27650500	P-P
chr2	27602000	27604500	chr2	27650500	27650750	P-P
chr2	27602000	27604500	chr2	27650750	27651000	P-P
chr2	27602000	27604500	chr2	27651000	27651250	P-P
chr2	27602000	27604500	chr2	27651250	27651500	P-P
chr2	27602000	27604500	chr2	27651500	27651750	P-P
chr2	27602000	27604500	chr2	27652000	27652250	P-P
chr2	27602000	27604500	chr2	27652250	27652500	P-P
chr2	27602000	27604500	chr2	27712000	27712250	P-P
chr2	27602000	27604500	chr2	27851250	27851500	P-P
chr2	27602000	27604500	chr2	27852000	27852250	P-P
chr2	27602000	27604500	chr2	27852250	27852500	P-P
chr2	27602000	27604500	chr2	27886250	27886500	P-P
chr2	27602000	27604500	chr2	27886500	27886750	P-P
chr2	27602000	27604500	chr2	27886750	27887000	P-P
chr2	27602000	27604500	chr2	27887000	27887250	P-P
chr2	27602000	27604500	chr2	27906250	27906500	P-PIR
chr2	27602000	27604500	chr2	27906500	27906750	P-PIR
chr2	27630250	27633250	chr2	27593250	27593500	P-P
chr2	27630250	27633250	chr2	27649250	27649500	P-PIR
chr2	27630250	27633250	chr2	27650250	27650500	P-P
chr2	27630250	27633250	chr2	27650500	27650750	P-P
chr2	27630250	27633250	chr2	27650750	27651000	P-P
chr2	27630250	27633250	chr2	27651000	27651250	P-P
chr2	27630250	27633250	chr2	27651250	27651500	P-P
chr2	27630250	27633250	chr2	27651500	27651750	P-P
chr2	27630250	27633250	chr2	27651750	27652000	P-P
chr2	27630250	27633250	chr2	27652000	27652250	P-P
chr2	27630250	27633250	chr2	27652250	27652500	P-P
chr2	27630250	27633250	chr2	27652500	27652750	P-P
chr2	27630250	27633250	chr2	27652750	27653000	P-P
chr2	27630250	27633250	chr2	27653000	27653250	P-P
chr2	27630250	27633250	chr2	27653250	27653500	P-P
chr2	27630250	27633250	chr2	27654250	27654500	P-PIR
chr2	27630250	27633250	chr2	27663750	27664000	P-PIR
chr2	27630250	27633250	chr2	27664250	27664500	P-PIR
chr2	27630250	27633250	chr2	27712000	27712250	P-P
chr2	27630250	27633250	chr2	27712250	27712500	P-P
chr2	27630250	27633250	chr2	27712500	27712750	P-P
chr2	27630250	27633250	chr2	27712750	27713000	P-P
chr2	27630250	27633250	chr2	27713000	27713250	P-P
chr2	27630250	27633250	chr2	27713750	27714000	P-PIR
chr2	27630250	27633250	chr2	27716500	27716750	P-PIR
chr2	27630250	27633250	chr2	27745250	27745500	P-PIR
chr2	27630250	27633250	chr2	27755000	27755250	P-PIR
chr2	27630250	27633250	chr2	27805750	27806000	P-P
chr2	27630250	27633250	chr2	27806000	27806250	P-P
chr2	27630250	27633250	chr2	27806250	27806500	P-P
chr2	27630250	27633250	chr2	27844500	27844750	P-PIR
chr2	27630250	27633250	chr2	27851250	27851500	P-P
chr2	27630250	27633250	chr2	27851500	27851750	P-P
chr2	27630250	27633250	chr2	27851750	27852000	P-P
chr2	27630250	27633250	chr2	27852000	27852250	P-P
chr2	27630250	27633250	chr2	27852250	27852500	P-P
chr2	27630250	27633250	chr2	27852500	27852750	P-P
chr2	27630250	27633250	chr2	27886000	27886250	P-P
chr2	27630250	27633250	chr2	27886250	27886500	P-P
chr2	27630250	27633250	chr2	27886500	27886750	P-P
chr2	27630250	27633250	chr2	27886750	27887000	P-P
chr2	27630250	27633250	chr2	27887000	27887250	P-P
chr2	27630250	27633250	chr2	27906500	27906750	P-PIR
chr2	27630250	27633250	chr2	27907500	27907750	P-PIR
chr2	27650250	27653250	chr2	27579500	27579750	P-P
chr2	27650250	27653250	chr2	27579750	27580000	P-P
chr2	27650250	27653250	chr2	27593250	27593500	P-P
chr2	27650250	27653250	chr2	27593500	27593750	P-P
chr2	27650250	27653250	chr2	27603000	27603250	P-P
chr2	27650250	27653250	chr2	27603250	27603500	P-P
chr2	27650250	27653250	chr2	27603500	27603750	P-P
chr2	27650250	27653250	chr2	27603750	27604000	P-P
chr2	27650250	27653250	chr2	27620250	27620500	P-PIR
chr2	27650250	27653250	chr2	27627750	27628000	P-PIR
chr2	27650250	27653250	chr2	27630500	27630750	P-P
chr2	27650250	27653250	chr2	27630750	27631000	P-P
chr2	27650250	27653250	chr2	27631000	27631250	P-P
chr2	27650250	27653250	chr2	27631250	27631500	P-P
chr2	27650250	27653250	chr2	27631500	27631750	P-P
chr2	27650250	27653250	chr2	27631750	27632000	P-P
chr2	27650250	27653250	chr2	27632000	27632250	P-P
chr2	27650250	27653250	chr2	27632250	27632500	P-P
chr2	27650250	27653250	chr2	27632500	27632750	P-P
chr2	27650250	27653250	chr2	27632750	27633000	P-P
chr2	27650250	27653250	chr2	27633000	27633250	P-P
chr2	27650250	27653250	chr2	27634500	27634750	P-PIR
chr2	27650250	27653250	chr2	27635250	27635500	P-PIR
chr2	27650250	27653250	chr2	27664000	27664250	P-PIR
chr2	27650250	27653250	chr2	27664250	27664500	P-PIR
chr2	27650250	27653250	chr2	27689500	27689750	P-PIR
chr2	27650250	27653250	chr2	27698000	27698250	P-PIR
chr2	27650250	27653250	chr2	27706500	27706750	P-PIR
chr2	27650250	27653250	chr2	27712000	27712250	P-P
chr2	27650250	27653250	chr2	27712250	27712500	P-P
chr2	27650250	27653250	chr2	27712500	27712750	P-P
chr2	27650250	27653250	chr2	27712750	27713000	P-P
chr2	27650250	27653250	chr2	27805500	27805750	P-P
chr2	27650250	27653250	chr2	27806500	27806750	P-P
chr2	27650250	27653250	chr2	27851250	27851500	P-P
chr2	27650250	27653250	chr2	27851500	27851750	P-P
chr2	27650250	27653250	chr2	27851750	27852000	P-P
chr2	27650250	27653250	chr2	27852250	27852500	P-P
chr2	27650250	27653250	chr2	27886500	27886750	P-P
chr2	27650250	27653250	chr2	27887000	27887250	P-P
chr2	27711250	27713500	chr2	27579250	27579500	P-P
chr2	27711250	27713500	chr2	27592750	27593000	P-P
chr2	27711250	27713500	chr2	27593500	27593750	P-P
chr2	27711250	27713500	chr2	27593750	27594000	P-P
chr2	27711250	27713500	chr2	27631000	27631250	P-P
chr2	27711250	27713500	chr2	27631250	27631500	P-P
chr2	27711250	27713500	chr2	27631750	27632000	P-P
chr2	27711250	27713500	chr2	27632000	27632250	P-P
chr2	27711250	27713500	chr2	27632250	27632500	P-P
chr2	27711250	27713500	chr2	27650750	27651000	P-P
chr2	27711250	27713500	chr2	27651500	27651750	P-P
chr2	27711250	27713500	chr2	27652000	27652250	P-P
chr2	27711250	27713500	chr2	27652250	27652500	P-P
chr2	27711250	27713500	chr2	27664000	27664250	P-PIR
chr2	27711250	27713500	chr2	27682000	27682250	P-PIR
chr2	27711250	27713500	chr2	27702750	27703000	P-PIR
chr2	27711250	27713500	chr2	27704000	27704250	P-PIR
chr2	27711250	27713500	chr2	27705500	27705750	P-PIR
chr2	27711250	27713500	chr2	27805750	27806000	P-P
chr2	27711250	27713500	chr2	27806000	27806250	P-P
chr2	27711250	27713500	chr2	27806500	27806750	P-P
chr2	27711250	27713500	chr2	27806750	27807000	P-P
chr2	27711250	27713500	chr2	27851750	27852000	P-P
chr2	27711250	27713500	chr2	27852000	27852250	P-P
chr2	27711250	27713500	chr2	27852250	27852500	P-P
chr2	27711250	27713500	chr2	27886500	27886750	P-P
chr2	27711250	27713500	chr2	27887000	27887250	P-P
chr2	27805000	27807750	chr2	27579250	27579500	P-P
chr2	27805000	27807750	chr2	27593000	27593250	P-P
chr2	27805000	27807750	chr2	27593500	27593750	P-P
chr2	27805000	27807750	chr2	27631000	27631250	P-P
chr2	27805000	27807750	chr2	27631250	27631500	P-P
chr2	27805000	27807750	chr2	27631500	27631750	P-P
chr2	27805000	27807750	chr2	27631750	27632000	P-P
chr2	27805000	27807750	chr2	27632000	27632250	P-P
chr2	27805000	27807750	chr2	27632250	27632500	P-P
chr2	27805000	27807750	chr2	27651000	27651250	P-P
chr2	27805000	27807750	chr2	27651250	27651500	P-P
chr2	27805000	27807750	chr2	27651500	27651750	P-P
chr2	27805000	27807750	chr2	27651750	27652000	P-P
chr2	27805000	27807750	chr2	27652250	27652500	P-P
chr2	27805000	27807750	chr2	27712000	27712250	P-P
chr2	27805000	27807750	chr2	27712500	27712750	P-P
chr2	27805000	27807750	chr2	27712750	27713000	P-P
chr2	27805000	27807750	chr2	27718000	27718250	P-PIR
chr2	27805000	27807750	chr2	27768000	27768250	P-PIR
chr2	27805000	27807750	chr2	27812500	27812750	P-PIR
chr2	27805000	27807750	chr2	27813500	27813750	P-PIR
chr2	27805000	27807750	chr2	27813750	27814000	P-PIR
chr2	27805000	27807750	chr2	27819750	27820000	P-PIR
chr2	27805000	27807750	chr2	27836500	27836750	P-PIR
chr2	27805000	27807750	chr2	27849000	27849250	P-PIR
chr2	27805000	27807750	chr2	27851250	27851500	P-P
chr2	27805000	27807750	chr2	27851750	27852000	P-P
chr2	27805000	27807750	chr2	27852000	27852250	P-P
chr2	27805000	27807750	chr2	27852250	27852500	P-P
chr2	27850500	27853500	chr2	27544000	27544250	P-P
chr2	27850500	27853500	chr2	27592750	27593000	P-P
chr2	27850500	27853500	chr2	27593250	27593500	P-P
chr2	27850500	27853500	chr2	27602750	27603000	P-P
chr2	27850500	27853500	chr2	27603250	27603500	P-P
chr2	27850500	27853500	chr2	27603500	27603750	P-P
chr2	27850500	27853500	chr2	27631000	27631250	P-P
chr2	27850500	27853500	chr2	27631250	27631500	P-P
chr2	27850500	27853500	chr2	27631500	27631750	P-P
chr2	27850500	27853500	chr2	27631750	27632000	P-P
chr2	27850500	27853500	chr2	27632000	27632250	P-P
chr2	27850500	27853500	chr2	27632250	27632500	P-P
chr2	27850500	27853500	chr2	27632750	27633000	P-P
chr2	27850500	27853500	chr2	27651250	27651500	P-P
chr2	27850500	27853500	chr2	27651500	27651750	P-P
chr2	27850500	27853500	chr2	27652000	27652250	P-P
chr2	27850500	27853500	chr2	27652500	27652750	P-P
chr2	27850500	27853500	chr2	27712500	27712750	P-P
chr2	27850500	27853500	chr2	27712750	27713000	P-P
chr2	27850500	27853500	chr2	27765250	27765500	P-PIR
chr2	27850500	27853500	chr2	27805500	27805750	P-P
chr2	27850500	27853500	chr2	27805750	27806000	P-P
chr2	27850500	27853500	chr2	27806250	27806500	P-P
chr2	27850500	27853500	chr2	27808000	27808250	P-PIR
chr2	27850500	27853500	chr2	27864500	27864750	P-PIR
chr2	27850500	27853500	chr2	27886500	27886750	P-P
chr2	27885000	27888500	chr2	27544000	27544250	P-P
chr2	27885000	27888500	chr2	27579250	27579500	P-P
chr2	27885000	27888500	chr2	27579500	27579750	P-P
chr2	27885000	27888500	chr2	27592750	27593000	P-P
chr2	27885000	27888500	chr2	27593250	27593500	P-P
chr2	27885000	27888500	chr2	27603500	27603750	P-P
chr2	27885000	27888500	chr2	27603750	27604000	P-P
chr2	27885000	27888500	chr2	27604000	27604250	P-P
chr2	27885000	27888500	chr2	27631000	27631250	P-P
chr2	27885000	27888500	chr2	27631250	27631500	P-P
chr2	27885000	27888500	chr2	27631750	27632000	P-P
chr2	27885000	27888500	chr2	27632000	27632250	P-P
chr2	27885000	27888500	chr2	27632250	27632500	P-P
chr2	27885000	27888500	chr2	27632500	27632750	P-P
chr2	27885000	27888500	chr2	27632750	27633000	P-P
chr2	27885000	27888500	chr2	27651000	27651250	P-P
chr2	27885000	27888500	chr2	27651250	27651500	P-P
chr2	27885000	27888500	chr2	27651500	27651750	P-P
chr2	27885000	27888500	chr2	27653000	27653250	P-P
chr2	27885000	27888500	chr2	27663750	27664000	P-PIR
chr2	27885000	27888500	chr2	27712500	27712750	P-P
chr2	27885000	27888500	chr2	27906250	27906500	P-PIR
chr2	27885000	27888500	chr2	27906500	27906750	P-PIR
chr2	27993250	27996250	chr2	27651750	27652000	P-P
chr2	27993250	27996250	chr2	27926750	27927000	P-PIR
chr2	27993250	27996250	chr2	27927000	27927250	P-PIR
chr2	27993250	27996250	chr2	27946250	27946500	P-PIR
chr2	27993250	27996250	chr2	27977000	27977250	P-PIR
chr2	27993250	27996250	chr2	27977250	27977500	P-PIR
chr2	27993250	27996250	chr2	28112750	28113000	P-P
chr2	27993250	27996250	chr2	28113000	28113250	P-P
chr2	27993250	27996250	chr2	28113250	28113500	P-P
chr2	27993250	27996250	chr2	28113500	28113750	P-P
chr2	27993250	27996250	chr2	28113750	28114000	P-P
chr2	27993250	27996250	chr2	28114000	28114250	P-P
chr2	27993250	27996250	chr2	28492250	28492500	P-PIR
chr2	27993250	27996250	chr2	28613750	28614000	P-PIR
chr2	27993250	27996250	chr2	28614000	28614250	P-PIR
chr2	27993250	27996250	chr2	28614500	28614750	P-PIR
chr2	27993250	27996250	chr2	28614750	28615000	P-P
chr2	27993250	27996250	chr2	28615000	28615250	P-P
chr2	27993250	27996250	chr2	28615250	28615500	P-P
chr2	27993250	27996250	chr2	28615500	28615750	P-P
chr2	27993250	27996250	chr2	28615750	28616000	P-P
chr2	27993250	27996250	chr2	28616000	28616250	P-P
chr2	27993250	27996250	chr2	28616250	28616500	P-P
chr2	27993250	27996250	chr2	28616500	28616750	P-P
chr2	27993250	27996250	chr2	28616750	28617000	P-P
chr2	27993250	27996250	chr2	28619750	28620000	P-PIR
chr2	28112000	28115000	chr2	27926750	27927000	P-PIR
chr2	28112000	28115000	chr2	27977000	27977250	P-PIR
chr2	28112000	28115000	chr2	27977250	27977500	P-PIR
chr2	28112000	28115000	chr2	27993750	27994000	P-P
chr2	28112000	28115000	chr2	27994250	27994500	P-P
chr2	28112000	28115000	chr2	27994500	27994750	P-P
chr2	28112000	28115000	chr2	27994750	27995000	P-P
chr2	28112000	28115000	chr2	27995000	27995250	P-P
chr2	28112000	28115000	chr2	28298500	28298750	P-PIR
chr2	28112000	28115000	chr2	28613500	28613750	P-PIR
chr2	28112000	28115000	chr2	28614000	28614250	P-PIR
chr2	28112000	28115000	chr2	28614500	28614750	P-PIR
chr2	28112000	28115000	chr2	28614750	28615000	P-P
chr2	28112000	28115000	chr2	28615000	28615250	P-P
chr2	28112000	28115000	chr2	28615250	28615500	P-P
chr2	28112000	28115000	chr2	28615500	28615750	P-P
chr2	28112000	28115000	chr2	28615750	28616000	P-P
chr2	28112000	28115000	chr2	28616250	28616500	P-P
chr2	28112000	28115000	chr2	28616750	28617000	P-P
chr2	28112000	28115000	chr2	28619750	28620000	P-PIR
chr2	28615000	28617000	chr2	27926750	27927000	P-PIR
chr2	28615000	28617000	chr2	27976250	27976500	P-PIR
chr2	28615000	28617000	chr2	27977000	27977250	P-PIR
chr2	28615000	28617000	chr2	27977250	27977500	P-PIR
chr2	28615000	28617000	chr2	27977750	27978000	P-PIR
chr2	28615000	28617000	chr2	27994000	27994250	P-P
chr2	28615000	28617000	chr2	27994250	27994500	P-P
chr2	28615000	28617000	chr2	27994500	27994750	P-P
chr2	28615000	28617000	chr2	27994750	27995000	P-P
chr2	28615000	28617000	chr2	27995000	27995250	P-P
chr2	28615000	28617000	chr2	28030500	28030750	P-PIR
chr2	28615000	28617000	chr2	28113000	28113250	P-P
chr2	28615000	28617000	chr2	28113250	28113500	P-P
chr2	28615000	28617000	chr2	28113500	28113750	P-P
chr2	28615000	28617000	chr2	28114000	28114250	P-P
chr2	28615000	28617000	chr2	28114250	28114500	P-P
chr2	28615000	28617000	chr2	28378500	28378750	P-PIR
chr2	28615000	28617000	chr2	28378750	28379000	P-PIR
chr2	28615000	28617000	chr2	28492250	28492500	P-PIR
chr2	28615000	28617000	chr2	28492500	28492750	P-PIR
chr2	28615000	28617000	chr2	28563500	28563750	P-PIR
chr2	28615000	28617000	chr2	28578250	28578500	P-PIR
chr2	28615000	28617000	chr2	28578500	28578750	P-PIR
chr2	28615000	28617000	chr2	28578750	28579000	P-PIR
chr2	28615000	28617000	chr2	28675250	28675500	P-PIR
chr2	28615000	28617000	chr2	28675500	28675750	P-PIR
chr2	28973250	28977000	chr2	27926750	27927000	P-PIR
chr2	28973250	28977000	chr2	28789000	28789250	P-PIR
chr2	28973250	28977000	chr2	28789250	28789500	P-PIR
chr2	28973250	28977000	chr2	28789500	28789750	P-PIR
chr2	28973250	28977000	chr2	28789750	28790000	P-PIR
chr2	28973250	28977000	chr2	28790000	28790250	P-PIR
chr2	28973250	28977000	chr2	28790250	28790500	P-PIR
chr2	28973250	28977000	chr2	28791250	28791500	P-PIR
chr2	28973250	28977000	chr2	28806750	28807000	P-PIR
chr2	28973250	28977000	chr2	28807000	28807250	P-PIR
chr2	28973250	28977000	chr2	28807250	28807500	P-PIR
chr2	28973250	28977000	chr2	28807750	28808000	P-PIR
chr2	28973250	28977000	chr2	28811000	28811250	P-PIR
chr2	28973250	28977000	chr2	28812000	28812250	P-PIR
chr2	28973250	28977000	chr2	28813500	28813750	P-PIR
chr2	28973250	28977000	chr2	28814000	28814250	P-PIR
chr2	28973250	28977000	chr2	28815250	28815500	P-PIR
chr2	28973250	28977000	chr2	28816000	28816250	P-PIR
chr2	28973250	28977000	chr2	28816250	28816500	P-PIR
chr2	28973250	28977000	chr2	28816750	28817000	P-PIR
chr2	28973250	28977000	chr2	28817000	28817250	P-PIR
chr2	28973250	28977000	chr2	28817250	28817500	P-PIR
chr2	28973250	28977000	chr2	28817500	28817750	P-PIR
chr2	28973250	28977000	chr2	28817750	28818000	P-PIR
chr2	28973250	28977000	chr2	28818000	28818250	P-PIR
chr2	28973250	28977000	chr2	28818250	28818500	P-PIR
chr2	28973250	28977000	chr2	28818500	28818750	P-PIR
chr2	28973250	28977000	chr2	28818750	28819000	P-PIR
chr2	28973250	28977000	chr2	28819000	28819250	P-PIR
chr2	28973250	28977000	chr2	28820250	28820500	P-PIR
chr2	28973250	28977000	chr2	28823250	28823500	P-PIR
chr2	28973250	28977000	chr2	28826250	28826500	P-PIR
chr2	28973250	28977000	chr2	28831750	28832000	P-PIR
chr2	28973250	28977000	chr2	28842000	28842250	P-PIR
chr2	28973250	28977000	chr2	28842500	28842750	P-PIR
chr2	28973250	28977000	chr2	28843750	28844000	P-PIR
chr2	28973250	28977000	chr2	28844000	28844250	P-PIR
chr2	28973250	28977000	chr2	28844250	28844500	P-PIR
chr2	28973250	28977000	chr2	28844750	28845000	P-PIR
chr2	28973250	28977000	chr2	28845000	28845250	P-PIR
chr2	28973250	28977000	chr2	28846250	28846500	P-PIR
chr2	28973250	28977000	chr2	28850500	28850750	P-PIR
chr2	28973250	28977000	chr2	28855000	28855250	P-PIR
chr2	28973250	28977000	chr2	28862000	28862250	P-PIR
chr2	28973250	28977000	chr2	28886250	28886500	P-PIR
chr2	28973250	28977000	chr2	28886500	28886750	P-PIR
chr2	28973250	28977000	chr2	28906000	28906250	P-PIR
chr2	28973250	28977000	chr2	28918250	28918500	P-PIR
chr2	29091250	29094750	chr2	28789500	28789750	P-PIR
chr2	29091250	29094750	chr2	28817250	28817500	P-PIR
chr2	29091250	29094750	chr2	28976250	28976500	P-P
chr2	29091250	29094750	chr2	29044250	29044500	P-PIR
chr2	29091250	29094750	chr2	29050500	29050750	P-PIR
chr2	29091250	29094750	chr2	29101500	29101750	P-PIR
chr2	29091250	29094750	chr2	29102750	29103000	P-PIR
chr2	29091250	29094750	chr2	29103500	29103750	P-PIR
chr2	29091250	29094750	chr2	29104250	29104500	P-PIR
chr2	29091250	29094750	chr2	29104750	29105000	P-PIR
chr2	29091250	29094750	chr2	29116500	29116750	P-P
chr2	29091250	29094750	chr2	29116750	29117000	P-P
chr2	29091250	29094750	chr2	29117000	29117250	P-P
chr2	29091250	29094750	chr2	29117250	29117500	P-P
chr2	29091250	29094750	chr2	29117500	29117750	P-P
chr2	29091250	29094750	chr2	29117750	29118000	P-P
chr2	29091250	29094750	chr2	29118000	29118250	P-P
chr2	29091250	29094750	chr2	29118250	29118500	P-P
chr2	29091250	29094750	chr2	29118500	29118750	P-P
chr2	29091250	29094750	chr2	29120000	29120250	P-P
chr2	29091250	29094750	chr2	29122000	29122250	P-PIR
chr2	29116750	29120000	chr2	28789750	28790000	P-PIR
chr2	29116750	29120000	chr2	28790000	28790250	P-PIR
chr2	29116750	29120000	chr2	28817250	28817500	P-PIR
chr2	29116750	29120000	chr2	28974500	28974750	P-P
chr2	29116750	29120000	chr2	29044250	29044500	P-PIR
chr2	29116750	29120000	chr2	29078000	29078250	P-PIR
chr2	29116750	29120000	chr2	29091500	29091750	P-P
chr2	29116750	29120000	chr2	29092250	29092500	P-P
chr2	29116750	29120000	chr2	29092500	29092750	P-P
chr2	29116750	29120000	chr2	29092750	29093000	P-P
chr2	29116750	29120000	chr2	29093000	29093250	P-P
chr2	29116750	29120000	chr2	29093250	29093500	P-P
chr2	29116750	29120000	chr2	29093500	29093750	P-P
chr2	29116750	29120000	chr2	29093750	29094000	P-P
chr2	29116750	29120000	chr2	29094250	29094500	P-P
chr2	29116750	29120000	chr2	29094500	29094750	P-P
chr2	29116750	29120000	chr2	29094750	29095000	P-P
chr2	29116750	29120000	chr2	29104000	29104250	P-PIR
chr2	29116750	29120000	chr2	29104250	29104500	P-PIR
chr2	29116750	29120000	chr2	29143000	29143250	P-PIR
chr2	30369000	30371750	chr2	30313750	30314000	P-PIR
chr2	30369000	30371750	chr2	30388000	30388250	P-PIR
chr2	30369000	30371750	chr2	30476000	30476250	P-PIR
chr2	30369000	30371750	chr2	30669750	30670000	P-P
chr2	30369000	30371750	chr2	30670000	30670250	P-P
chr2	30369000	30371750	chr2	30670250	30670500	P-P
chr2	30369000	30371750	chr2	30934500	30934750	P-PIR
chr2	30669000	30671750	chr2	30370750	30371000	P-P
chr2	30669000	30671750	chr2	30388000	30388250	P-PIR
chr2	30669000	30671750	chr2	30454250	30454500	P-PIR
chr2	30669000	30671750	chr2	30455500	30455750	P-PIR
chr2	30669000	30671750	chr2	30462250	30462500	P-PIR
chr2	30669000	30671750	chr2	30475750	30476000	P-PIR
chr2	30669000	30671750	chr2	30476000	30476250	P-PIR
chr2	30669000	30671750	chr2	30680000	30680250	P-PIR
chr2	30669000	30671750	chr2	30688000	30688250	P-PIR
chr2	30669000	30671750	chr2	30930000	30930250	P-PIR
chr2	30669000	30671750	chr2	30934500	30934750	P-PIR
chr2	32233500	32236000	chr2	32112000	32112250	P-PIR
chr2	32233500	32236000	chr2	32206250	32206500	P-PIR
chr2	32233500	32236000	chr2	32264500	32264750	P-P
chr2	32233500	32236000	chr2	32264750	32265000	P-P
chr2	32233500	32236000	chr2	32265000	32265250	P-P
chr2	32233500	32236000	chr2	32287750	32288000	P-P
chr2	32233500	32236000	chr2	32288000	32288250	P-P
chr2	32233500	32236000	chr2	32288250	32288500	P-P
chr2	32233500	32236000	chr2	32288500	32288750	P-P
chr2	32233500	32236000	chr2	32288750	32289000	P-P
chr2	32233500	32236000	chr2	32294250	32294500	P-PIR
chr2	32233500	32236000	chr2	32294500	32294750	P-PIR
chr2	32233500	32236000	chr2	32360000	32360250	P-PIR
chr2	32233500	32236000	chr2	32360500	32360750	P-PIR
chr2	32233500	32236000	chr2	32390500	32390750	P-P
chr2	32233500	32236000	chr2	32390750	32391000	P-P
chr2	32233500	32236000	chr2	32391250	32391500	P-P
chr2	32233500	32236000	chr2	33141500	33141750	P-PIR
chr2	32263250	32266250	chr2	32235500	32235750	P-P
chr2	32263250	32266250	chr2	32236000	32236250	P-P
chr2	32263250	32266250	chr2	32236250	32236500	P-PIR
chr2	32263250	32266250	chr2	32236500	32236750	P-PIR
chr2	32263250	32266250	chr2	32243000	32243250	P-PIR
chr2	32263250	32266250	chr2	32254500	32254750	P-PIR
chr2	32263250	32266250	chr2	32257250	32257500	P-PIR
chr2	32263250	32266250	chr2	32287250	32287500	P-P
chr2	32263250	32266250	chr2	32287500	32287750	P-P
chr2	32263250	32266250	chr2	32287750	32288000	P-P
chr2	32263250	32266250	chr2	32288000	32288250	P-P
chr2	32263250	32266250	chr2	32288250	32288500	P-P
chr2	32263250	32266250	chr2	32288500	32288750	P-P
chr2	32263250	32266250	chr2	32288750	32289000	P-P
chr2	32263250	32266250	chr2	32289000	32289250	P-P
chr2	32263250	32266250	chr2	32289250	32289500	P-P
chr2	32263250	32266250	chr2	32289500	32289750	P-P
chr2	32263250	32266250	chr2	32294250	32294500	P-PIR
chr2	32263250	32266250	chr2	32294500	32294750	P-PIR
chr2	32263250	32266250	chr2	32360500	32360750	P-PIR
chr2	32263250	32266250	chr2	32389750	32390000	P-P
chr2	32263250	32266250	chr2	32390250	32390500	P-P
chr2	32263250	32266250	chr2	32390500	32390750	P-P
chr2	32263250	32266250	chr2	32390750	32391000	P-P
chr2	32263250	32266250	chr2	32391000	32391250	P-P
chr2	32263250	32266250	chr2	32391250	32391500	P-P
chr2	32263250	32266250	chr2	32392250	32392500	P-P
chr2	32287250	32290750	chr2	32235500	32235750	P-P
chr2	32287250	32290750	chr2	32235750	32236000	P-P
chr2	32287250	32290750	chr2	32236000	32236250	P-P
chr2	32287250	32290750	chr2	32236250	32236500	P-PIR
chr2	32287250	32290750	chr2	32236500	32236750	P-PIR
chr2	32287250	32290750	chr2	32237000	32237250	P-PIR
chr2	32287250	32290750	chr2	32249750	32250000	P-PIR
chr2	32287250	32290750	chr2	32264250	32264500	P-P
chr2	32287250	32290750	chr2	32264500	32264750	P-P
chr2	32287250	32290750	chr2	32264750	32265000	P-P
chr2	32287250	32290750	chr2	32265000	32265250	P-P
chr2	32287250	32290750	chr2	32265250	32265500	P-P
chr2	32287250	32290750	chr2	32265750	32266000	P-P
chr2	32287250	32290750	chr2	32266000	32266250	P-P
chr2	32287250	32290750	chr2	32266250	32266500	P-P
chr2	32287250	32290750	chr2	32266500	32266750	P-PIR
chr2	32287250	32290750	chr2	32266750	32267000	P-PIR
chr2	32287250	32290750	chr2	32267250	32267500	P-PIR
chr2	32287250	32290750	chr2	32268500	32268750	P-PIR
chr2	32287250	32290750	chr2	32325000	32325250	P-PIR
chr2	32287250	32290750	chr2	32360500	32360750	P-PIR
chr2	32287250	32290750	chr2	32387000	32387250	P-PIR
chr2	32287250	32290750	chr2	32390000	32390250	P-P
chr2	32287250	32290750	chr2	32390250	32390500	P-P
chr2	32287250	32290750	chr2	32390500	32390750	P-P
chr2	32287250	32290750	chr2	32390750	32391000	P-P
chr2	32287250	32290750	chr2	32391000	32391250	P-P
chr2	32287250	32290750	chr2	32391250	32391500	P-P
chr2	32287250	32290750	chr2	32392000	32392250	P-P
chr2	32287250	32290750	chr2	32502750	32503000	P-P
chr2	32389250	32392750	chr2	32233750	32234000	P-P
chr2	32389250	32392750	chr2	32234500	32234750	P-P
chr2	32389250	32392750	chr2	32234750	32235000	P-P
chr2	32389250	32392750	chr2	32235000	32235250	P-P
chr2	32389250	32392750	chr2	32235750	32236000	P-P
chr2	32389250	32392750	chr2	32236000	32236250	P-P
chr2	32389250	32392750	chr2	32236250	32236500	P-PIR
chr2	32389250	32392750	chr2	32236500	32236750	P-PIR
chr2	32389250	32392750	chr2	32236750	32237000	P-PIR
chr2	32389250	32392750	chr2	32264500	32264750	P-P
chr2	32389250	32392750	chr2	32264750	32265000	P-P
chr2	32389250	32392750	chr2	32265000	32265250	P-P
chr2	32389250	32392750	chr2	32265250	32265500	P-P
chr2	32389250	32392750	chr2	32265500	32265750	P-P
chr2	32389250	32392750	chr2	32265750	32266000	P-P
chr2	32389250	32392750	chr2	32266250	32266500	P-P
chr2	32389250	32392750	chr2	32266500	32266750	P-PIR
chr2	32389250	32392750	chr2	32287750	32288000	P-P
chr2	32389250	32392750	chr2	32288000	32288250	P-P
chr2	32389250	32392750	chr2	32288250	32288500	P-P
chr2	32389250	32392750	chr2	32288500	32288750	P-P
chr2	32389250	32392750	chr2	32288750	32289000	P-P
chr2	32389250	32392750	chr2	32289000	32289250	P-P
chr2	32389250	32392750	chr2	32289250	32289500	P-P
chr2	32389250	32392750	chr2	32294500	32294750	P-PIR
chr2	32389250	32392750	chr2	32379250	32379500	P-PIR
chr2	32389250	32392750	chr2	32417000	32417250	P-PIR
chr2	32389250	32392750	chr2	32499750	32500000	P-PIR
chr2	32389250	32392750	chr2	32502750	32503000	P-P
chr2	32389250	32392750	chr2	32503000	32503250	P-P
chr2	32389250	32392750	chr2	32551500	32551750	P-PIR
chr2	32389250	32392750	chr2	32581750	32582000	P-P
chr2	32389250	32392750	chr2	32582250	32582500	P-P
chr2	32389250	32392750	chr2	32582500	32582750	P-P
chr2	32502250	32504750	chr2	32390500	32390750	P-P
chr2	32502250	32504750	chr2	32390750	32391000	P-P
chr2	32502250	32504750	chr2	32494250	32494500	P-PIR
chr2	32502250	32504750	chr2	32513000	32513250	P-PIR
chr2	32502250	32504750	chr2	32514750	32515000	P-PIR
chr2	32502250	32504750	chr2	32523250	32523500	P-PIR
chr2	32502250	32504750	chr2	32551750	32552000	P-PIR
chr2	32502250	32504750	chr2	32581750	32582000	P-P
chr2	32502250	32504750	chr2	32582000	32582250	P-P
chr2	32502250	32504750	chr2	32582500	32582750	P-P
chr2	32580750	32584500	chr2	32264750	32265000	P-P
chr2	32580750	32584500	chr2	32390500	32390750	P-P
chr2	32580750	32584500	chr2	32390750	32391000	P-P
chr2	32580750	32584500	chr2	32502750	32503000	P-P
chr2	32580750	32584500	chr2	32619000	32619250	P-PIR
chr2	32580750	32584500	chr2	32653500	32653750	P-PIR
chr2	32580750	32584500	chr2	32853000	32853250	P-P
chr2	32580750	32584500	chr2	33141250	33141500	P-PIR
chr2	32580750	32584500	chr2	33141500	33141750	P-PIR
chr2	32852250	32855250	chr2	32779000	32779250	P-PIR
chr2	32852250	32855250	chr2	32779250	32779500	P-PIR
chr2	32852250	32855250	chr2	32779500	32779750	P-PIR
chr2	32852250	32855250	chr2	32782750	32783000	P-PIR
chr2	32852250	32855250	chr2	32785250	32785500	P-PIR
chr2	32852250	32855250	chr2	32817250	32817500	P-PIR
chr2	32852250	32855250	chr2	32819250	32819500	P-PIR
chr2	32852250	32855250	chr2	32838750	32839000	P-PIR
chr2	32852250	32855250	chr2	32880750	32881000	P-PIR
chr2	32852250	32855250	chr2	32894500	32894750	P-PIR
chr2	32852250	32855250	chr2	33258750	33259000	P-PIR
chr2	32852250	32855250	chr2	33666500	33666750	P-PIR
chr2	33170750	33174250	chr2	32779000	32779250	P-PIR
chr2	33170750	33174250	chr2	32993500	32993750	P-PIR
chr2	33170750	33174250	chr2	32994000	32994250	P-PIR
chr2	33170750	33174250	chr2	32997750	32998000	P-PIR
chr2	33170750	33174250	chr2	32998000	32998250	P-PIR
chr2	33170750	33174250	chr2	32998250	32998500	P-PIR
chr2	33170750	33174250	chr2	32998500	32998750	P-PIR
chr2	33170750	33174250	chr2	32998750	32999000	P-PIR
chr2	33170750	33174250	chr2	32999000	32999250	P-PIR
chr2	33170750	33174250	chr2	32999750	33000000	P-PIR
chr2	33170750	33174250	chr2	33185750	33186000	P-PIR
chr2	33170750	33174250	chr2	33245000	33245250	P-PIR
chr2	33170750	33174250	chr2	33245750	33246000	P-PIR
chr2	33170750	33174250	chr2	33246000	33246250	P-PIR
chr2	33170750	33174250	chr2	33246500	33246750	P-PIR
chr2	33170750	33174250	chr2	33246750	33247000	P-PIR
chr2	33170750	33174250	chr2	33247250	33247500	P-PIR
chr2	33170750	33174250	chr2	33247500	33247750	P-PIR
chr2	33170750	33174250	chr2	33248250	33248500	P-PIR
chr2	33170750	33174250	chr2	33248500	33248750	P-PIR
chr2	33170750	33174250	chr2	33249250	33249500	P-PIR
chr2	33170750	33174250	chr2	33249500	33249750	P-PIR
chr2	33170750	33174250	chr2	33258500	33258750	P-PIR
chr2	33170750	33174250	chr2	33258750	33259000	P-PIR
chr2	33170750	33174250	chr2	33259000	33259250	P-PIR
chr2	33170750	33174250	chr2	33333750	33334000	P-PIR
chr2	33170750	33174250	chr2	33342000	33342250	P-PIR
chr2	33170750	33174250	chr2	33347750	33348000	P-PIR
chr2	33170750	33174250	chr2	33348000	33348250	P-PIR
chr2	33170750	33174250	chr2	33360500	33360750	P-PIR
chr2	33170750	33174250	chr2	33366500	33366750	P-PIR
chr2	33170750	33174250	chr2	33495750	33496000	P-PIR
chr2	33170750	33174250	chr2	33595500	33595750	P-PIR
chr2	33170750	33174250	chr2	33598000	33598250	P-PIR
chr2	33170750	33174250	chr2	33666500	33666750	P-PIR
chr2	33170750	33174250	chr2	33808250	33808500	P-PIR
chr2	33700250	33702750	chr2	33638000	33638250	P-PIR
chr2	33700250	33702750	chr2	33693000	33693250	P-PIR
chr2	33700250	33702750	chr2	33803000	33803250	P-PIR
chr2	33700250	33702750	chr2	33804500	33804750	P-PIR
chr2	33700250	33702750	chr2	33805500	33805750	P-PIR
chr2	33700250	33702750	chr2	33807500	33807750	P-PIR
chr2	33700250	33702750	chr2	33807750	33808000	P-PIR
chr2	33700250	33702750	chr2	33808000	33808250	P-PIR
chr2	33700250	33702750	chr2	33808250	33808500	P-PIR
chr2	33700250	33702750	chr2	33808500	33808750	P-PIR
chr2	33700250	33702750	chr2	33823500	33823750	P-P
chr2	33700250	33702750	chr2	33824000	33824250	P-P
chr2	33700250	33702750	chr2	33824250	33824500	P-P
chr2	33700250	33702750	chr2	33824500	33824750	P-P
chr2	33822750	33825750	chr2	33700750	33701000	P-P
chr2	33822750	33825750	chr2	33701000	33701250	P-P
chr2	33822750	33825750	chr2	33701250	33701500	P-P
chr2	33822750	33825750	chr2	33701750	33702000	P-P
chr2	33822750	33825750	chr2	33702250	33702500	P-P
chr2	33822750	33825750	chr2	33702750	33703000	P-P
chr2	33822750	33825750	chr2	33703750	33704000	P-PIR
chr2	33822750	33825750	chr2	33744000	33744250	P-PIR
chr2	33822750	33825750	chr2	33842000	33842250	P-PIR
chr2	33822750	33825750	chr2	33842500	33842750	P-PIR
chr2	33822750	33825750	chr2	33843000	33843250	P-PIR
chr2	36582250	36585500	chr2	36600750	36601000	P-PIR
chr2	36582250	36585500	chr2	36676500	36676750	P-PIR
chr2	36582250	36585500	chr2	36677000	36677250	P-PIR
chr2	36582250	36585500	chr2	36677750	36678000	P-PIR
chr2	36582250	36585500	chr2	36678500	36678750	P-PIR
chr2	36582250	36585500	chr2	36678750	36679000	P-PIR
chr2	36582250	36585500	chr2	36679000	36679250	P-PIR
chr2	36582250	36585500	chr2	36679250	36679500	P-PIR
chr2	36582250	36585500	chr2	36679500	36679750	P-PIR
chr2	36582250	36585500	chr2	36682500	36682750	P-PIR
chr2	36582250	36585500	chr2	36683500	36683750	P-PIR
chr2	36582250	36585500	chr2	36686500	36686750	P-PIR
chr2	36582250	36585500	chr2	36686750	36687000	P-PIR
chr2	36582250	36585500	chr2	36687000	36687250	P-PIR
chr2	36582250	36585500	chr2	36687500	36687750	P-PIR
chr2	36582250	36585500	chr2	36688500	36688750	P-PIR
chr2	36582250	36585500	chr2	36689750	36690000	P-PIR
chr2	36582250	36585500	chr2	36705500	36705750	P-PIR
chr2	36582250	36585500	chr2	36720000	36720250	P-PIR
chr2	36582250	36585500	chr2	36725000	36725250	P-PIR
chr2	36582250	36585500	chr2	36728500	36728750	P-PIR
chr2	36582250	36585500	chr2	36729000	36729250	P-PIR
chr2	36582250	36585500	chr2	36731750	36732000	P-PIR
chr2	36582250	36585500	chr2	36734000	36734250	P-PIR
chr2	36582250	36585500	chr2	36734250	36734500	P-PIR
chr2	36582250	36585500	chr2	36734500	36734750	P-PIR
chr2	36582250	36585500	chr2	36734750	36735000	P-PIR
chr2	36582250	36585500	chr2	36735000	36735250	P-PIR
chr2	36582250	36585500	chr2	36735250	36735500	P-PIR
chr2	36582250	36585500	chr2	36735500	36735750	P-PIR
chr2	36582250	36585500	chr2	36737750	36738000	P-PIR
chr2	36582250	36585500	chr2	36739000	36739250	P-PIR
chr2	36582250	36585500	chr2	36739250	36739500	P-PIR
chr2	36582250	36585500	chr2	36739500	36739750	P-PIR
chr2	36582250	36585500	chr2	36739750	36740000	P-PIR
chr2	36582250	36585500	chr2	36740250	36740500	P-PIR
chr2	36582250	36585500	chr2	36825250	36825500	P-P
chr2	36582250	36585500	chr2	36891000	36891250	P-PIR
chr2	36582250	36585500	chr2	36891250	36891500	P-PIR
chr2	36823500	36826000	chr2	36579250	36579500	P-PIR
chr2	36823500	36826000	chr2	36583750	36584000	P-P
chr2	36823500	36826000	chr2	36678750	36679000	P-PIR
chr2	36823500	36826000	chr2	36816250	36816500	P-PIR
chr2	36823500	36826000	chr2	36846750	36847000	P-PIR
chr2	36823500	36826000	chr2	36891250	36891500	P-PIR
chr2	37192000	37195000	chr2	37145500	37145750	P-PIR
chr2	37192000	37195000	chr2	37158250	37158500	P-PIR
chr2	37192000	37195000	chr2	37169500	37169750	P-PIR
chr2	37192000	37195000	chr2	37170000	37170250	P-PIR
chr2	37192000	37195000	chr2	37178250	37178500	P-PIR
chr2	37192000	37195000	chr2	37214750	37215000	P-PIR
chr2	37192000	37195000	chr2	37228000	37228250	P-PIR
chr2	37192000	37195000	chr2	37232250	37232500	P-PIR
chr2	37192000	37195000	chr2	37310500	37310750	P-P
chr2	37192000	37195000	chr2	37383750	37384000	P-P
chr2	37310000	37313250	chr2	37007500	37007750	P-PIR
chr2	37310000	37313250	chr2	37193500	37193750	P-P
chr2	37310000	37313250	chr2	37193750	37194000	P-P
chr2	37310000	37313250	chr2	37194250	37194500	P-P
chr2	37310000	37313250	chr2	37296500	37296750	P-PIR
chr2	37310000	37313250	chr2	37327500	37327750	P-PIR
chr2	37310000	37313250	chr2	37347000	37347250	P-PIR
chr2	37310000	37313250	chr2	37458750	37459000	P-P
chr2	37382750	37385250	chr2	37365750	37366000	P-PIR
chr2	37382750	37385250	chr2	37369500	37369750	P-PIR
chr2	37382750	37385250	chr2	37373500	37373750	P-PIR
chr2	37382750	37385250	chr2	37375250	37375500	P-PIR
chr2	37382750	37385250	chr2	37391250	37391500	P-PIR
chr2	37382750	37385250	chr2	37395500	37395750	P-PIR
chr2	37382750	37385250	chr2	37423500	37423750	P-P
chr2	37382750	37385250	chr2	37458500	37458750	P-P
chr2	37382750	37385250	chr2	37552500	37552750	P-P
chr2	37422750	37425500	chr2	37383750	37384000	P-P
chr2	37422750	37425500	chr2	37384250	37384500	P-P
chr2	37422750	37425500	chr2	37384750	37385000	P-P
chr2	37422750	37425500	chr2	37395250	37395500	P-PIR
chr2	37422750	37425500	chr2	37395500	37395750	P-PIR
chr2	37422750	37425500	chr2	37395750	37396000	P-PIR
chr2	37422750	37425500	chr2	37403000	37403250	P-PIR
chr2	37422750	37425500	chr2	37406750	37407000	P-PIR
chr2	37422750	37425500	chr2	37407750	37408000	P-PIR
chr2	37422750	37425500	chr2	37430250	37430500	P-PIR
chr2	37422750	37425500	chr2	37430500	37430750	P-PIR
chr2	37422750	37425500	chr2	37443250	37443500	P-PIR
chr2	37422750	37425500	chr2	37450500	37450750	P-PIR
chr2	37422750	37425500	chr2	37458500	37458750	P-P
chr2	37422750	37425500	chr2	37458750	37459000	P-P
chr2	37422750	37425500	chr2	37459500	37459750	P-P
chr2	37422750	37425500	chr2	37552000	37552250	P-P
chr2	37422750	37425500	chr2	37552250	37552500	P-P
chr2	37457000	37460500	chr2	37007500	37007750	P-PIR
chr2	37457000	37460500	chr2	37395500	37395750	P-PIR
chr2	37457000	37460500	chr2	37395750	37396000	P-PIR
chr2	37457000	37460500	chr2	37423500	37423750	P-P
chr2	37457000	37460500	chr2	37423750	37424000	P-P
chr2	37457000	37460500	chr2	37424000	37424250	P-P
chr2	37457000	37460500	chr2	37424250	37424500	P-P
chr2	37457000	37460500	chr2	37424500	37424750	P-P
chr2	37457000	37460500	chr2	37551000	37551250	P-P
chr2	37457000	37460500	chr2	37551500	37551750	P-P
chr2	37457000	37460500	chr2	37551750	37552000	P-P
chr2	37457000	37460500	chr2	38059750	38060000	P-PIR
chr2	37457000	37460500	chr2	38104750	38105000	P-PIR
chr2	37550000	37552750	chr2	37384250	37384500	P-P
chr2	37550000	37552750	chr2	37395500	37395750	P-PIR
chr2	37550000	37552750	chr2	37424000	37424250	P-P
chr2	37550000	37552750	chr2	37456750	37457000	P-P
chr2	37550000	37552750	chr2	37458000	37458250	P-P
chr2	37550000	37552750	chr2	37458500	37458750	P-P
chr2	37550000	37552750	chr2	37458750	37459000	P-P
chr2	37550000	37552750	chr2	37459000	37459250	P-P
chr2	37550000	37552750	chr2	37515000	37515250	P-PIR
chr2	37550000	37552750	chr2	37565000	37565250	P-PIR
chr2	37550000	37552750	chr2	38104750	38105000	P-PIR
chr2	37897750	37900250	chr2	37641500	37641750	P-PIR
chr2	37897750	37900250	chr2	37642250	37642500	P-PIR
chr2	37897750	37900250	chr2	37788750	37789000	P-PIR
chr2	37897750	37900250	chr2	37875000	37875250	P-PIR
chr2	38151250	38154000	chr2	38118250	38118500	P-PIR
chr2	38151250	38154000	chr2	38209250	38209500	P-PIR
chr2	38151250	38154000	chr2	38304000	38304250	P-PIR
chr2	38151250	38154000	chr2	38342500	38342750	P-PIR
chr2	38602250	38605250	chr2	38209250	38209500	P-PIR
chr2	38602250	38605250	chr2	38540500	38540750	P-PIR
chr2	38602250	38605250	chr2	38541000	38541250	P-PIR
chr2	38602250	38605250	chr2	38542000	38542250	P-PIR
chr2	38602250	38605250	chr2	38542750	38543000	P-PIR
chr2	38602250	38605250	chr2	38543000	38543250	P-PIR
chr2	38602250	38605250	chr2	38543250	38543500	P-PIR
chr2	38602250	38605250	chr2	38543500	38543750	P-PIR
chr2	38602250	38605250	chr2	38543750	38544000	P-PIR
chr2	38602250	38605250	chr2	38544000	38544250	P-PIR
chr2	38602250	38605250	chr2	38544250	38544500	P-PIR
chr2	38602250	38605250	chr2	38544500	38544750	P-PIR
chr2	38602250	38605250	chr2	38544750	38545000	P-PIR
chr2	38602250	38605250	chr2	38545000	38545250	P-PIR
chr2	38602250	38605250	chr2	38545250	38545500	P-PIR
chr2	38602250	38605250	chr2	38545500	38545750	P-PIR
chr2	38602250	38605250	chr2	38545750	38546000	P-PIR
chr2	38602250	38605250	chr2	38546000	38546250	P-PIR
chr2	38602250	38605250	chr2	38546250	38546500	P-PIR
chr2	38602250	38605250	chr2	38546750	38547000	P-PIR
chr2	38602250	38605250	chr2	38547250	38547500	P-PIR
chr2	38602250	38605250	chr2	38547500	38547750	P-PIR
chr2	38602250	38605250	chr2	38547750	38548000	P-PIR
chr2	38602250	38605250	chr2	38552250	38552500	P-PIR
chr2	38602250	38605250	chr2	38552500	38552750	P-PIR
chr2	38602250	38605250	chr2	38552750	38553000	P-PIR
chr2	38602250	38605250	chr2	38553000	38553250	P-PIR
chr2	38602250	38605250	chr2	38554000	38554250	P-PIR
chr2	38602250	38605250	chr2	38591250	38591500	P-PIR
chr2	38602250	38605250	chr2	38591500	38591750	P-PIR
chr2	38602250	38605250	chr2	38592000	38592250	P-PIR
chr2	38602250	38605250	chr2	38673750	38674000	P-PIR
chr2	38602250	38605250	chr2	38674000	38674250	P-PIR
chr2	38602250	38605250	chr2	38674500	38674750	P-PIR
chr2	38602250	38605250	chr2	38676000	38676250	P-PIR
chr2	38602250	38605250	chr2	38689250	38689500	P-PIR
chr2	38602250	38605250	chr2	38689500	38689750	P-PIR
chr2	38602250	38605250	chr2	38689750	38690000	P-PIR
chr2	38602250	38605250	chr2	38691000	38691250	P-PIR
chr2	38602250	38605250	chr2	38693000	38693250	P-PIR
chr2	38602250	38605250	chr2	38702500	38702750	P-PIR
chr2	38602250	38605250	chr2	38714000	38714250	P-PIR
chr2	38602250	38605250	chr2	38732250	38732500	P-PIR
chr2	38602250	38605250	chr2	38732750	38733000	P-PIR
chr2	38602250	38605250	chr2	38733500	38733750	P-PIR
chr2	38602250	38605250	chr2	38733750	38734000	P-PIR
chr2	38602250	38605250	chr2	38735250	38735500	P-PIR
chr2	38602250	38605250	chr2	38735500	38735750	P-PIR
chr2	38602250	38605250	chr2	38735750	38736000	P-PIR
chr2	38602250	38605250	chr2	38736250	38736500	P-PIR
chr2	38602250	38605250	chr2	38736500	38736750	P-PIR
chr2	38602250	38605250	chr2	38736750	38737000	P-PIR
chr2	38602250	38605250	chr2	38737500	38737750	P-PIR
chr2	38602250	38605250	chr2	38738000	38738250	P-PIR
chr2	38602250	38605250	chr2	38741000	38741250	P-PIR
chr2	38602250	38605250	chr2	38742000	38742250	P-P
chr2	38602250	38605250	chr2	38742500	38742750	P-P
chr2	38602250	38605250	chr2	38742750	38743000	P-P
chr2	38602250	38605250	chr2	38743000	38743250	P-P
chr2	38602250	38605250	chr2	38751000	38751250	P-PIR
chr2	38741500	38743500	chr2	38603250	38603500	P-P
chr2	38741500	38743500	chr2	38603500	38603750	P-P
chr2	38741500	38743500	chr2	38603750	38604000	P-P
chr2	38741500	38743500	chr2	38604000	38604250	P-P
chr2	38741500	38743500	chr2	38604250	38604500	P-P
chr2	38741500	38743500	chr2	38735500	38735750	P-PIR
chr2	38741500	38743500	chr2	38977750	38978000	P-P
chr2	38741500	38743500	chr2	38978000	38978250	P-P
chr2	38741500	38743500	chr2	38978250	38978500	P-P
chr2	38827750	38831500	chr2	38543000	38543250	P-PIR
chr2	38827750	38831500	chr2	38763250	38763500	P-P
chr2	38827750	38831500	chr2	38808750	38809000	P-PIR
chr2	38827750	38831500	chr2	38892750	38893000	P-P
chr2	38827750	38831500	chr2	38893000	38893250	P-P
chr2	38827750	38831500	chr2	38893250	38893500	P-P
chr2	38827750	38831500	chr2	38893500	38893750	P-P
chr2	38827750	38831500	chr2	38895250	38895500	P-PIR
chr2	38827750	38831500	chr2	38896000	38896250	P-PIR
chr2	38827750	38831500	chr2	38913750	38914000	P-PIR
chr2	38827750	38831500	chr2	38918000	38918250	P-PIR
chr2	38827750	38831500	chr2	38918250	38918500	P-PIR
chr2	38827750	38831500	chr2	38919750	38920000	P-PIR
chr2	38827750	38831500	chr2	38920000	38920250	P-PIR
chr2	38827750	38831500	chr2	38929500	38929750	P-PIR
chr2	38827750	38831500	chr2	38929750	38930000	P-PIR
chr2	38827750	38831500	chr2	38932000	38932250	P-PIR
chr2	38827750	38831500	chr2	38939250	38939500	P-PIR
chr2	38827750	38831500	chr2	38939750	38940000	P-PIR
chr2	38827750	38831500	chr2	38945750	38946000	P-PIR
chr2	38827750	38831500	chr2	38948250	38948500	P-PIR
chr2	38827750	38831500	chr2	38949500	38949750	P-PIR
chr2	38827750	38831500	chr2	38950000	38950250	P-PIR
chr2	38827750	38831500	chr2	38951500	38951750	P-PIR
chr2	38827750	38831500	chr2	38952000	38952250	P-PIR
chr2	38827750	38831500	chr2	38952250	38952500	P-PIR
chr2	38827750	38831500	chr2	38953000	38953250	P-PIR
chr2	38827750	38831500	chr2	38953250	38953500	P-PIR
chr2	38827750	38831500	chr2	38953750	38954000	P-PIR
chr2	38827750	38831500	chr2	38954000	38954250	P-PIR
chr2	38827750	38831500	chr2	38968000	38968250	P-PIR
chr2	38827750	38831500	chr2	38969250	38969500	P-PIR
chr2	38827750	38831500	chr2	38978000	38978250	P-P
chr2	38827750	38831500	chr2	38978250	38978500	P-P
chr2	38827750	38831500	chr2	38978500	38978750	P-P
chr2	38827750	38831500	chr2	39005250	39005500	P-P
chr2	38827750	38831500	chr2	39055250	39055500	P-PIR
chr2	38827750	38831500	chr2	39062250	39062500	P-PIR
chr2	38892000	38894500	chr2	38827750	38828000	P-P
chr2	38892000	38894500	chr2	38829250	38829500	P-P
chr2	38892000	38894500	chr2	38829500	38829750	P-P
chr2	38892000	38894500	chr2	38829750	38830000	P-P
chr2	38892000	38894500	chr2	38830000	38830250	P-P
chr2	38892000	38894500	chr2	38830250	38830500	P-P
chr2	38892000	38894500	chr2	38830500	38830750	P-P
chr2	38892000	38894500	chr2	38830750	38831000	P-P
chr2	38892000	38894500	chr2	38870750	38871000	P-PIR
chr2	38892000	38894500	chr2	38881000	38881250	P-PIR
chr2	38892000	38894500	chr2	38882250	38882500	P-PIR
chr2	38892000	38894500	chr2	38901500	38901750	P-PIR
chr2	38976000	38979250	chr2	38604000	38604250	P-P
chr2	38976000	38979250	chr2	38735500	38735750	P-PIR
chr2	38976000	38979250	chr2	38742500	38742750	P-P
chr2	38976000	38979250	chr2	38742750	38743000	P-P
chr2	38976000	38979250	chr2	38743000	38743250	P-P
chr2	38976000	38979250	chr2	38763250	38763500	P-P
chr2	38976000	38979250	chr2	38808750	38809000	P-PIR
chr2	38976000	38979250	chr2	38827750	38828000	P-P
chr2	38976000	38979250	chr2	38828500	38828750	P-P
chr2	38976000	38979250	chr2	38829000	38829250	P-P
chr2	38976000	38979250	chr2	38830000	38830250	P-P
chr2	38976000	38979250	chr2	38830500	38830750	P-P
chr2	38976000	38979250	chr2	38830750	38831000	P-P
chr2	38976000	38979250	chr2	38968000	38968250	P-PIR
chr2	38976000	38979250	chr2	39004250	39004500	P-P
chr2	38976000	38979250	chr2	39004750	39005000	P-P
chr2	38976000	38979250	chr2	39005000	39005250	P-P
chr2	38976000	38979250	chr2	39005250	39005500	P-P
chr2	38976000	38979250	chr2	39005500	39005750	P-P
chr2	38976000	38979250	chr2	39005750	39006000	P-P
chr2	38976000	38979250	chr2	39054500	39054750	P-PIR
chr2	38976000	38979250	chr2	39054750	39055000	P-PIR
chr2	38976000	38979250	chr2	39055000	39055250	P-PIR
chr2	38976000	38979250	chr2	39062000	39062250	P-PIR
chr2	38976000	38979250	chr2	39062250	39062500	P-PIR
chr2	38976000	38979250	chr2	39062500	39062750	P-PIR
chr2	38976000	38979250	chr2	39103000	39103250	P-P
chr2	38976000	38979250	chr2	39457000	39457250	P-PIR
chr2	39004000	39006750	chr2	38808750	38809000	P-PIR
chr2	39004000	39006750	chr2	38830500	38830750	P-P
chr2	39004000	39006750	chr2	38968000	38968250	P-PIR
chr2	39004000	39006750	chr2	38972250	38972500	P-PIR
chr2	39004000	39006750	chr2	38977500	38977750	P-P
chr2	39004000	39006750	chr2	38977750	38978000	P-P
chr2	39004000	39006750	chr2	38978000	38978250	P-P
chr2	39004000	39006750	chr2	38978250	38978500	P-P
chr2	39004000	39006750	chr2	38978500	38978750	P-P
chr2	39004000	39006750	chr2	38978750	38979000	P-P
chr2	39004000	39006750	chr2	38979000	38979250	P-P
chr2	39004000	39006750	chr2	38979250	38979500	P-P
chr2	39004000	39006750	chr2	38979750	38980000	P-PIR
chr2	39004000	39006750	chr2	38980000	38980250	P-PIR
chr2	39004000	39006750	chr2	38981000	38981250	P-PIR
chr2	39004000	39006750	chr2	38982000	38982250	P-PIR
chr2	39004000	39006750	chr2	38985750	38986000	P-PIR
chr2	39004000	39006750	chr2	38994250	38994500	P-PIR
chr2	39004000	39006750	chr2	39023000	39023250	P-PIR
chr2	39004000	39006750	chr2	39055000	39055250	P-PIR
chr2	39004000	39006750	chr2	39055250	39055500	P-PIR
chr2	39004000	39006750	chr2	39062250	39062500	P-PIR
chr2	39004000	39006750	chr2	39103000	39103250	P-P
chr2	39101500	39104500	chr2	38978250	38978500	P-P
chr2	39101500	39104500	chr2	39062250	39062500	P-PIR
chr2	39101500	39104500	chr2	39081250	39081500	P-PIR
chr2	39101500	39104500	chr2	39125500	39125750	P-PIR
chr2	39101500	39104500	chr2	39457000	39457250	P-PIR
chr2	39346000	39349000	chr2	39285500	39285750	P-PIR
chr2	39346000	39349000	chr2	39286250	39286500	P-PIR
chr2	39346000	39349000	chr2	39286500	39286750	P-PIR
chr2	39346000	39349000	chr2	39286750	39287000	P-PIR
chr2	39346000	39349000	chr2	39287250	39287500	P-PIR
chr2	39346000	39349000	chr2	39288250	39288500	P-PIR
chr2	39346000	39349000	chr2	39295750	39296000	P-PIR
chr2	39346000	39349000	chr2	39296500	39296750	P-PIR
chr2	39346000	39349000	chr2	39297250	39297500	P-PIR
chr2	39346000	39349000	chr2	39310500	39310750	P-PIR
chr2	39346000	39349000	chr2	39313250	39313500	P-PIR
chr2	39346000	39349000	chr2	39314500	39314750	P-PIR
chr2	39346000	39349000	chr2	39335000	39335250	P-PIR
chr2	39346000	39349000	chr2	39368750	39369000	P-PIR
chr2	39346000	39349000	chr2	39369250	39369500	P-PIR
chr2	39346000	39349000	chr2	39370750	39371000	P-PIR
chr2	39346000	39349000	chr2	39444750	39445000	P-PIR
chr2	39346000	39349000	chr2	39450750	39451000	P-PIR
chr2	39346000	39349000	chr2	39451000	39451250	P-PIR
chr2	39346000	39349000	chr2	39451500	39451750	P-PIR
chr2	39346000	39349000	chr2	39451750	39452000	P-PIR
chr2	39346000	39349000	chr2	39452000	39452250	P-PIR
chr2	39346000	39349000	chr2	39452750	39453000	P-PIR
chr2	39346000	39349000	chr2	39453000	39453250	P-PIR
chr2	39346000	39349000	chr2	39453500	39453750	P-PIR
chr2	39346000	39349000	chr2	39453750	39454000	P-PIR
chr2	39346000	39349000	chr2	39454000	39454250	P-PIR
chr2	39346000	39349000	chr2	39454250	39454500	P-PIR
chr2	39346000	39349000	chr2	39454500	39454750	P-PIR
chr2	39346000	39349000	chr2	39454750	39455000	P-PIR
chr2	39346000	39349000	chr2	39455000	39455250	P-PIR
chr2	39346000	39349000	chr2	39455250	39455500	P-PIR
chr2	39346000	39349000	chr2	39455500	39455750	P-PIR
chr2	39346000	39349000	chr2	39455750	39456000	P-PIR
chr2	39346000	39349000	chr2	39456000	39456250	P-PIR
chr2	39346000	39349000	chr2	39456250	39456500	P-PIR
chr2	39346000	39349000	chr2	39456500	39456750	P-PIR
chr2	39346000	39349000	chr2	39456750	39457000	P-PIR
chr2	39346000	39349000	chr2	39457000	39457250	P-PIR
chr2	39346000	39349000	chr2	39457250	39457500	P-PIR
chr2	39346000	39349000	chr2	39457500	39457750	P-PIR
chr2	39346000	39349000	chr2	39460250	39460500	P-PIR
chr2	39350750	39353000	chr2	39103000	39103250	P-P
chr2	39350750	39353000	chr2	39286500	39286750	P-PIR
chr2	39350750	39353000	chr2	39286750	39287000	P-PIR
chr2	39350750	39353000	chr2	39305500	39305750	P-PIR
chr2	39350750	39353000	chr2	39363000	39363250	P-PIR
chr2	39350750	39353000	chr2	39365250	39365500	P-PIR
chr2	39350750	39353000	chr2	39367750	39368000	P-PIR
chr2	39350750	39353000	chr2	39368250	39368500	P-PIR
chr2	39350750	39353000	chr2	39368500	39368750	P-PIR
chr2	39350750	39353000	chr2	39368750	39369000	P-PIR
chr2	39350750	39353000	chr2	39369000	39369250	P-PIR
chr2	39350750	39353000	chr2	39369250	39369500	P-PIR
chr2	39350750	39353000	chr2	39369750	39370000	P-PIR
chr2	39350750	39353000	chr2	39370250	39370500	P-PIR
chr2	39350750	39353000	chr2	39370750	39371000	P-PIR
chr2	39350750	39353000	chr2	39377500	39377750	P-PIR
chr2	39350750	39353000	chr2	39452000	39452250	P-PIR
chr2	39350750	39353000	chr2	39454000	39454250	P-PIR
chr2	39350750	39353000	chr2	39455000	39455250	P-PIR
chr2	39350750	39353000	chr2	39455250	39455500	P-PIR
chr2	39350750	39353000	chr2	39457000	39457250	P-PIR
chr2	39662250	39666000	chr2	39603000	39603250	P-PIR
chr2	39662250	39666000	chr2	39604000	39604250	P-PIR
chr2	39662250	39666000	chr2	39604250	39604500	P-PIR
chr2	39662250	39666000	chr2	39604500	39604750	P-PIR
chr2	39662250	39666000	chr2	39604750	39605000	P-PIR
chr2	39662250	39666000	chr2	39605000	39605250	P-PIR
chr2	39662250	39666000	chr2	39605500	39605750	P-PIR
chr2	39662250	39666000	chr2	39606500	39606750	P-PIR
chr2	39662250	39666000	chr2	39606750	39607000	P-PIR
chr2	39662250	39666000	chr2	39607000	39607250	P-PIR
chr2	39662250	39666000	chr2	39607250	39607500	P-PIR
chr2	39662250	39666000	chr2	39609250	39609500	P-PIR
chr2	39662250	39666000	chr2	39719500	39719750	P-PIR
chr2	39662250	39666000	chr2	39738250	39738500	P-PIR
chr2	39662250	39666000	chr2	39738750	39739000	P-PIR
chr2	39662250	39666000	chr2	39739000	39739250	P-PIR
chr2	39662250	39666000	chr2	39739250	39739500	P-PIR
chr2	39662250	39666000	chr2	39739750	39740000	P-PIR
chr2	39662250	39666000	chr2	39740000	39740250	P-PIR
chr2	39662250	39666000	chr2	39740750	39741000	P-PIR
chr2	39662250	39666000	chr2	39741000	39741250	P-PIR
chr2	39662250	39666000	chr2	39741500	39741750	P-PIR
chr2	39662250	39666000	chr2	39821000	39821250	P-PIR
chr2	39662250	39666000	chr2	39956000	39956250	P-PIR
chr2	39662250	39666000	chr2	39957750	39958000	P-PIR
chr2	40004250	40007250	chr2	39982750	39983000	P-PIR
chr2	40004250	40007250	chr2	39990000	39990250	P-PIR
chr2	40004250	40007250	chr2	39997500	39997750	P-PIR
chr2	40004250	40007250	chr2	40023000	40023250	P-PIR
chr2	42067250	42069500	chr2	42033500	42033750	P-PIR
chr2	42067250	42069500	chr2	42057750	42058000	P-PIR
chr2	42067250	42069500	chr2	42058000	42058250	P-PIR
chr2	42067250	42069500	chr2	42074250	42074500	P-PIR
chr2	42067250	42069500	chr2	42078750	42079000	P-PIR
chr2	42067250	42069500	chr2	42080750	42081000	P-PIR
chr2	42067250	42069500	chr2	42081000	42081250	P-PIR
chr2	42067250	42069500	chr2	42097000	42097250	P-PIR
chr2	42067250	42069500	chr2	42313750	42314000	P-PIR
chr2	42274500	42277000	chr2	42068000	42068250	P-P
chr2	42274500	42277000	chr2	42097000	42097250	P-PIR
chr2	42274500	42277000	chr2	42190000	42190250	P-PIR
chr2	42274500	42277000	chr2	42264750	42265000	P-PIR
chr2	42274500	42277000	chr2	42316500	42316750	P-PIR
chr2	42395750	42398250	chr2	42323000	42323250	P-PIR
chr2	42395750	42398250	chr2	42323250	42323500	P-PIR
chr2	42395750	42398250	chr2	42368500	42368750	P-PIR
chr2	42395750	42398250	chr2	42368750	42369000	P-PIR
chr2	42395750	42398250	chr2	42369000	42369250	P-PIR
chr2	42395750	42398250	chr2	42370250	42370500	P-PIR
chr2	42395750	42398250	chr2	42384000	42384250	P-PIR
chr2	42395750	42398250	chr2	42405250	42405500	P-PIR
chr2	42395750	42398250	chr2	42414750	42415000	P-PIR
chr2	42395750	42398250	chr2	42415750	42416000	P-PIR
chr2	42395750	42398250	chr2	42416750	42417000	P-PIR
chr2	42395750	42398250	chr2	42417000	42417250	P-PIR
chr2	42395750	42398250	chr2	42423250	42423500	P-PIR
chr2	42395750	42398250	chr2	42423750	42424000	P-PIR
chr2	42395750	42398250	chr2	42424000	42424250	P-PIR
chr2	42395750	42398250	chr2	42588250	42588500	P-P
chr2	42586500	42589250	chr2	42068000	42068250	P-P
chr2	42586500	42589250	chr2	42319250	42319500	P-PIR
chr2	42586500	42589250	chr2	42396500	42396750	P-P
chr2	42586500	42589250	chr2	42396750	42397000	P-P
chr2	42586500	42589250	chr2	42555500	42555750	P-PIR
chr2	42586500	42589250	chr2	42556750	42557000	P-PIR
chr2	42586500	42589250	chr2	42614000	42614250	P-PIR
chr2	42586500	42589250	chr2	42691750	42692000	P-PIR
chr2	42586500	42589250	chr2	42692000	42692250	P-PIR
chr2	42586500	42589250	chr2	42720750	42721000	P-P
chr2	42586500	42589250	chr2	42721000	42721250	P-P
chr2	42586500	42589250	chr2	42721250	42721500	P-P
chr2	42586500	42589250	chr2	42721500	42721750	P-P
chr2	42586500	42589250	chr2	42721750	42722000	P-P
chr2	42586500	42589250	chr2	42722000	42722250	P-P
chr2	42586500	42589250	chr2	42722250	42722500	P-P
chr2	42586500	42589250	chr2	42796000	42796250	P-P
chr2	42586500	42589250	chr2	42796750	42797000	P-P
chr2	42720000	42722750	chr2	42588250	42588500	P-P
chr2	42720000	42722750	chr2	42691750	42692000	P-PIR
chr2	42720000	42722750	chr2	42890000	42890250	P-PIR
chr2	42720000	42722750	chr2	42890250	42890500	P-PIR
chr2	42720000	42722750	chr2	42890500	42890750	P-PIR
chr2	42720000	42722750	chr2	42997750	42998000	P-PIR
chr2	42720000	42722750	chr2	43036750	43037000	P-P
chr2	42720000	42722750	chr2	43037250	43037500	P-P
chr2	42720000	42722750	chr2	43037750	43038000	P-P
chr2	42795000	42797750	chr2	42721750	42722000	P-P
chr2	42795000	42797750	chr2	42722250	42722500	P-P
chr2	42795000	42797750	chr2	42740500	42740750	P-PIR
chr2	42795000	42797750	chr2	42777000	42777250	P-PIR
chr2	42795000	42797750	chr2	42778750	42779000	P-PIR
chr2	42795000	42797750	chr2	42784750	42785000	P-PIR
chr2	42795000	42797750	chr2	42786250	42786500	P-PIR
chr2	42795000	42797750	chr2	42805250	42805500	P-PIR
chr2	42795000	42797750	chr2	42805750	42806000	P-PIR
chr2	42795000	42797750	chr2	42806000	42806250	P-PIR
chr2	42795000	42797750	chr2	42806500	42806750	P-PIR
chr2	42795000	42797750	chr2	42807500	42807750	P-PIR
chr2	42795000	42797750	chr2	42814500	42814750	P-PIR
chr2	43036500	43039250	chr2	42721500	42721750	P-P
chr2	43036500	43039250	chr2	42721750	42722000	P-P
chr2	43036500	43039250	chr2	42722000	42722250	P-P
chr2	43036500	43039250	chr2	42722250	42722500	P-P
chr2	43036500	43039250	chr2	42997750	42998000	P-PIR
chr2	43036500	43039250	chr2	43053250	43053500	P-PIR
chr2	43036500	43039250	chr2	43054750	43055000	P-PIR
chr2	43036500	43039250	chr2	43055000	43055250	P-PIR
chr2	43036500	43039250	chr2	43055250	43055500	P-PIR
chr2	43036500	43039250	chr2	43056000	43056250	P-PIR
chr2	43036500	43039250	chr2	43454000	43454250	P-P
chr2	43036500	43039250	chr2	43823500	43823750	P-P
chr2	43451750	43454250	chr2	43038000	43038250	P-P
chr2	43451750	43454250	chr2	43086250	43086500	P-PIR
chr2	43451750	43454250	chr2	43174000	43174250	P-PIR
chr2	43451750	43454250	chr2	43194500	43194750	P-PIR
chr2	43451750	43454250	chr2	43202000	43202250	P-PIR
chr2	43451750	43454250	chr2	43202250	43202500	P-PIR
chr2	43451750	43454250	chr2	43206750	43207000	P-PIR
chr2	43451750	43454250	chr2	43213750	43214000	P-PIR
chr2	43451750	43454250	chr2	43250000	43250250	P-PIR
chr2	43451750	43454250	chr2	43250500	43250750	P-PIR
chr2	43451750	43454250	chr2	43251750	43252000	P-PIR
chr2	43451750	43454250	chr2	43354250	43354500	P-PIR
chr2	43451750	43454250	chr2	43354500	43354750	P-PIR
chr2	43451750	43454250	chr2	43355750	43356000	P-PIR
chr2	43451750	43454250	chr2	43358500	43358750	P-PIR
chr2	43451750	43454250	chr2	43358750	43359000	P-PIR
chr2	43451750	43454250	chr2	43359250	43359500	P-PIR
chr2	43451750	43454250	chr2	43360250	43360500	P-PIR
chr2	43451750	43454250	chr2	43370250	43370500	P-PIR
chr2	43451750	43454250	chr2	43395250	43395500	P-PIR
chr2	43451750	43454250	chr2	43395750	43396000	P-PIR
chr2	43451750	43454250	chr2	43396500	43396750	P-PIR
chr2	43451750	43454250	chr2	43397000	43397250	P-PIR
chr2	43451750	43454250	chr2	43397250	43397500	P-PIR
chr2	43451750	43454250	chr2	43397500	43397750	P-PIR
chr2	43451750	43454250	chr2	43398500	43398750	P-PIR
chr2	43451750	43454250	chr2	43398750	43399000	P-PIR
chr2	43451750	43454250	chr2	43399000	43399250	P-PIR
chr2	43451750	43454250	chr2	43399250	43399500	P-PIR
chr2	43451750	43454250	chr2	43399750	43400000	P-PIR
chr2	43451750	43454250	chr2	43401000	43401250	P-PIR
chr2	43451750	43454250	chr2	43401750	43402000	P-PIR
chr2	43451750	43454250	chr2	43402000	43402250	P-PIR
chr2	43451750	43454250	chr2	43404500	43404750	P-PIR
chr2	43451750	43454250	chr2	43405000	43405250	P-PIR
chr2	43451750	43454250	chr2	43405500	43405750	P-PIR
chr2	43451750	43454250	chr2	43406000	43406250	P-PIR
chr2	43451750	43454250	chr2	43406250	43406500	P-PIR
chr2	43451750	43454250	chr2	43418750	43419000	P-PIR
chr2	43451750	43454250	chr2	43419500	43419750	P-PIR
chr2	43451750	43454250	chr2	43706250	43706500	P-PIR
chr2	43451750	43454250	chr2	43711500	43711750	P-PIR
chr2	43451750	43454250	chr2	43769500	43769750	P-PIR
chr2	43821500	43824500	chr2	43037500	43037750	P-P
chr2	43821500	43824500	chr2	43832250	43832500	P-PIR
chr2	43821500	43824500	chr2	43836500	43836750	P-PIR
chr2	43821500	43824500	chr2	43864250	43864500	P-P
chr2	43821500	43824500	chr2	43952250	43952500	P-PIR
chr2	43821500	43824500	chr2	44177500	44177750	P-PIR
chr2	43863500	43865750	chr2	43871000	43871250	P-PIR
chr2	43863500	43865750	chr2	44001000	44001250	P-P
chr2	44000250	44002750	chr2	43839750	43840000	P-PIR
chr2	44000250	44002750	chr2	43985750	43986000	P-PIR
chr2	44000250	44002750	chr2	43994750	43995000	P-PIR
chr2	44000250	44002750	chr2	44007750	44008000	P-PIR
chr2	44000250	44002750	chr2	44008000	44008250	P-PIR
chr2	44000250	44002750	chr2	44008250	44008500	P-PIR
chr2	44000250	44002750	chr2	44012000	44012250	P-PIR
chr2	44221000	44224000	chr2	44203500	44203750	P-PIR
chr2	44221000	44224000	chr2	44212250	44212500	P-PIR
chr2	44221000	44224000	chr2	44212500	44212750	P-PIR
chr2	44221000	44224000	chr2	44212750	44213000	P-PIR
chr2	44221000	44224000	chr2	44214000	44214250	P-PIR
chr2	44221000	44224000	chr2	44214750	44215000	P-PIR
chr2	44221000	44224000	chr2	44215000	44215250	P-PIR
chr2	44221000	44224000	chr2	44396000	44396250	P-P
chr2	44221000	44224000	chr2	44588500	44588750	P-P
chr2	44395250	44398000	chr2	44223750	44224000	P-P
chr2	44395250	44398000	chr2	44271250	44271500	P-PIR
chr2	44395250	44398000	chr2	44271500	44271750	P-PIR
chr2	44395250	44398000	chr2	44314250	44314500	P-PIR
chr2	44395250	44398000	chr2	44314500	44314750	P-PIR
chr2	44395250	44398000	chr2	44314750	44315000	P-PIR
chr2	44395250	44398000	chr2	44405250	44405500	P-PIR
chr2	44395250	44398000	chr2	44410000	44410250	P-PIR
chr2	44395250	44398000	chr2	44418750	44419000	P-PIR
chr2	44395250	44398000	chr2	44463500	44463750	P-PIR
chr2	44395250	44398000	chr2	44570000	44570250	P-PIR
chr2	44587250	44590750	chr2	44271250	44271500	P-PIR
chr2	44587250	44590750	chr2	44314250	44314500	P-PIR
chr2	44587250	44590750	chr2	44395250	44395500	P-P
chr2	44587250	44590750	chr2	44463500	44463750	P-PIR
chr2	44587250	44590750	chr2	44471250	44471500	P-PIR
chr2	44587250	44590750	chr2	44471500	44471750	P-PIR
chr2	44587250	44590750	chr2	44619500	44619750	P-PIR
chr2	44587250	44590750	chr2	44706500	44706750	P-PIR
chr2	45836750	45839250	chr2	45208750	45209000	P-PIR
chr2	45836750	45839250	chr2	45721750	45722000	P-PIR
chr2	45836750	45839250	chr2	45804250	45804500	P-PIR
chr2	45836750	45839250	chr2	45810250	45810500	P-PIR
chr2	45836750	45839250	chr2	45812250	45812500	P-PIR
chr2	45836750	45839250	chr2	45812500	45812750	P-PIR
chr2	45836750	45839250	chr2	45813000	45813250	P-PIR
chr2	45836750	45839250	chr2	45815500	45815750	P-PIR
chr2	45836750	45839250	chr2	45815750	45816000	P-PIR
chr2	45836750	45839250	chr2	45877000	45877250	P-P
chr2	45836750	45839250	chr2	45877500	45877750	P-P
chr2	45836750	45839250	chr2	45877750	45878000	P-P
chr2	45876500	45879250	chr2	45870750	45871000	P-PIR
chr2	45876500	45879250	chr2	45956750	45957000	P-PIR
chr2	45876500	45879250	chr2	45957000	45957250	P-PIR
chr2	45876500	45879250	chr2	46005250	46005500	P-PIR
chr2	45876500	45879250	chr2	46005750	46006000	P-PIR
chr2	45876500	45879250	chr2	46158500	46158750	P-PIR
chr2	45876500	45879250	chr2	46161750	46162000	P-PIR
chr2	45876500	45879250	chr2	46163500	46163750	P-PIR
chr2	45876500	45879250	chr2	46163750	46164000	P-PIR
chr2	46523750	46526750	chr2	46220750	46221000	P-PIR
chr2	46523750	46526750	chr2	46238000	46238250	P-PIR
chr2	46523750	46526750	chr2	46238500	46238750	P-PIR
chr2	46523750	46526750	chr2	46290000	46290250	P-PIR
chr2	46523750	46526750	chr2	46290250	46290500	P-PIR
chr2	46523750	46526750	chr2	46318000	46318250	P-PIR
chr2	46523750	46526750	chr2	46318250	46318500	P-PIR
chr2	46523750	46526750	chr2	46319750	46320000	P-PIR
chr2	46523750	46526750	chr2	46412250	46412500	P-PIR
chr2	46523750	46526750	chr2	46429500	46429750	P-PIR
chr2	46523750	46526750	chr2	46452000	46452250	P-PIR
chr2	46523750	46526750	chr2	46542250	46542500	P-PIR
chr2	46523750	46526750	chr2	46542500	46542750	P-PIR
chr2	46523750	46526750	chr2	46543500	46543750	P-PIR
chr2	46523750	46526750	chr2	46543750	46544000	P-PIR
chr2	46523750	46526750	chr2	46544000	46544250	P-PIR
chr2	46523750	46526750	chr2	46566250	46566500	P-PIR
chr2	46523750	46526750	chr2	46567000	46567250	P-PIR
chr2	46523750	46526750	chr2	46567250	46567500	P-PIR
chr2	46523750	46526750	chr2	46567500	46567750	P-PIR
chr2	46523750	46526750	chr2	46567750	46568000	P-PIR
chr2	46523750	46526750	chr2	46568250	46568500	P-PIR
chr2	46523750	46526750	chr2	46569500	46569750	P-PIR
chr2	46523750	46526750	chr2	46569750	46570000	P-PIR
chr2	46523750	46526750	chr2	46570250	46570500	P-PIR
chr2	46523750	46526750	chr2	46591000	46591250	P-PIR
chr2	46523750	46526750	chr2	46591250	46591500	P-PIR
chr2	46523750	46526750	chr2	46591500	46591750	P-PIR
chr2	46523750	46526750	chr2	46591750	46592000	P-PIR
chr2	46523750	46526750	chr2	46592000	46592250	P-PIR
chr2	46523750	46526750	chr2	46592250	46592500	P-PIR
chr2	46523750	46526750	chr2	46592500	46592750	P-PIR
chr2	46523750	46526750	chr2	46592750	46593000	P-PIR
chr2	46523750	46526750	chr2	46593500	46593750	P-PIR
chr2	46523750	46526750	chr2	46688000	46688250	P-PIR
chr2	46523750	46526750	chr2	46688500	46688750	P-PIR
chr2	46523750	46526750	chr2	46690000	46690250	P-PIR
chr2	46654750	46657000	chr2	46649250	46649500	P-PIR
chr2	46654750	46657000	chr2	46663000	46663250	P-PIR
chr2	46654750	46657000	chr2	46665000	46665250	P-PIR
chr2	46654750	46657000	chr2	46665500	46665750	P-PIR
chr2	46654750	46657000	chr2	46666000	46666250	P-PIR
chr2	46654750	46657000	chr2	46687750	46688000	P-PIR
chr2	46654750	46657000	chr2	46688500	46688750	P-PIR
chr2	46654750	46657000	chr2	46843750	46844000	P-P
chr2	46726000	46728250	chr2	46691750	46692000	P-PIR
chr2	46726000	46728250	chr2	46704750	46705000	P-PIR
chr2	46726000	46728250	chr2	46712750	46713000	P-PIR
chr2	46726000	46728250	chr2	46720750	46721000	P-PIR
chr2	46726000	46728250	chr2	46768250	46768500	P-P
chr2	46726000	46728250	chr2	46769000	46769250	P-P
chr2	46726000	46728250	chr2	46769250	46769500	P-P
chr2	46726000	46728250	chr2	46769500	46769750	P-P
chr2	46726000	46728250	chr2	46770250	46770500	P-P
chr2	46726000	46728250	chr2	46770500	46770750	P-P
chr2	46726000	46728250	chr2	46843250	46843500	P-P
chr2	46726000	46728250	chr2	46843750	46844000	P-P
chr2	46726000	46728250	chr2	46844000	46844250	P-P
chr2	46768250	46771250	chr2	46691750	46692000	P-PIR
chr2	46768250	46771250	chr2	46726750	46727000	P-P
chr2	46768250	46771250	chr2	46727000	46727250	P-P
chr2	46768250	46771250	chr2	46727250	46727500	P-P
chr2	46768250	46771250	chr2	46727500	46727750	P-P
chr2	46768250	46771250	chr2	46727750	46728000	P-P
chr2	46768250	46771250	chr2	46728500	46728750	P-PIR
chr2	46768250	46771250	chr2	46755250	46755500	P-PIR
chr2	46768250	46771250	chr2	46782250	46782500	P-PIR
chr2	46768250	46771250	chr2	46791000	46791250	P-PIR
chr2	46768250	46771250	chr2	46792000	46792250	P-PIR
chr2	46768250	46771250	chr2	46792250	46792500	P-PIR
chr2	46768250	46771250	chr2	46796250	46796500	P-PIR
chr2	46768250	46771250	chr2	46796500	46796750	P-PIR
chr2	46768250	46771250	chr2	46796750	46797000	P-PIR
chr2	46768250	46771250	chr2	46828500	46828750	P-PIR
chr2	46768250	46771250	chr2	46828750	46829000	P-PIR
chr2	46768250	46771250	chr2	46829250	46829500	P-PIR
chr2	46768250	46771250	chr2	46843000	46843250	P-P
chr2	46768250	46771250	chr2	46843500	46843750	P-P
chr2	46768250	46771250	chr2	46843750	46844000	P-P
chr2	46768250	46771250	chr2	46844000	46844250	P-P
chr2	46768250	46771250	chr2	46844250	46844500	P-P
chr2	46768250	46771250	chr2	46844500	46844750	P-P
chr2	46768250	46771250	chr2	46845250	46845500	P-P
chr2	46768250	46771250	chr2	46874500	46874750	P-PIR
chr2	46768250	46771250	chr2	46877750	46878000	P-PIR
chr2	46842500	46846000	chr2	46691500	46691750	P-PIR
chr2	46842500	46846000	chr2	46691750	46692000	P-PIR
chr2	46842500	46846000	chr2	46692000	46692250	P-PIR
chr2	46842500	46846000	chr2	46717750	46718000	P-PIR
chr2	46842500	46846000	chr2	46727250	46727500	P-P
chr2	46842500	46846000	chr2	46727500	46727750	P-P
chr2	46842500	46846000	chr2	46727750	46728000	P-P
chr2	46842500	46846000	chr2	46763250	46763500	P-PIR
chr2	46842500	46846000	chr2	46768250	46768500	P-P
chr2	46842500	46846000	chr2	46768500	46768750	P-P
chr2	46842500	46846000	chr2	46768750	46769000	P-P
chr2	46842500	46846000	chr2	46769000	46769250	P-P
chr2	46842500	46846000	chr2	46769250	46769500	P-P
chr2	46842500	46846000	chr2	46769500	46769750	P-P
chr2	46842500	46846000	chr2	46769750	46770000	P-P
chr2	46842500	46846000	chr2	46770000	46770250	P-P
chr2	46842500	46846000	chr2	46770250	46770500	P-P
chr2	46842500	46846000	chr2	46771750	46772000	P-PIR
chr2	46842500	46846000	chr2	46782250	46782500	P-PIR
chr2	46842500	46846000	chr2	46782500	46782750	P-PIR
chr2	46842500	46846000	chr2	46796250	46796500	P-PIR
chr2	46842500	46846000	chr2	46796500	46796750	P-PIR
chr2	46842500	46846000	chr2	46828500	46828750	P-PIR
chr2	46842500	46846000	chr2	46877750	46878000	P-PIR
chr2	46842500	46846000	chr2	46926000	46926250	P-P
chr2	46842500	46846000	chr2	47004000	47004250	P-PIR
chr2	46842500	46846000	chr2	47104000	47104250	P-PIR
chr2	46842500	46846000	chr2	47116250	47116500	P-PIR
chr2	46842500	46846000	chr2	47550250	47550500	P-PIR
chr2	46925500	46928250	chr2	45838000	45838250	P-P
chr2	46925500	46928250	chr2	46769000	46769250	P-P
chr2	46925500	46928250	chr2	46942500	46942750	P-PIR
chr2	46925500	46928250	chr2	46975000	46975250	P-PIR
chr2	46925500	46928250	chr2	46976000	46976250	P-PIR
chr2	46925500	46928250	chr2	46976250	46976500	P-PIR
chr2	46925500	46928250	chr2	46980000	46980250	P-PIR
chr2	46925500	46928250	chr2	46984000	46984250	P-PIR
chr2	46925500	46928250	chr2	47004000	47004250	P-PIR
chr2	46925500	46928250	chr2	47008000	47008250	P-PIR
chr2	46925500	46928250	chr2	47104000	47104250	P-PIR
chr2	46925500	46928250	chr2	47116250	47116500	P-PIR
chr2	46925500	46928250	chr2	47142500	47142750	P-P
chr2	47141000	47144750	chr2	47116250	47116500	P-PIR
chr2	47141000	47144750	chr2	47164500	47164750	P-PIR
chr2	47141000	47144750	chr2	47167500	47167750	P-P
chr2	47141000	47144750	chr2	47167750	47168000	P-P
chr2	47141000	47144750	chr2	47168000	47168250	P-P
chr2	47141000	47144750	chr2	47168250	47168500	P-P
chr2	47141000	47144750	chr2	47168500	47168750	P-P
chr2	47141000	47144750	chr2	47168750	47169000	P-P
chr2	47141000	47144750	chr2	47169000	47169250	P-P
chr2	47141000	47144750	chr2	47208250	47208500	P-PIR
chr2	47141000	47144750	chr2	47210000	47210250	P-PIR
chr2	47141000	47144750	chr2	47210500	47210750	P-PIR
chr2	47141000	47144750	chr2	47211250	47211500	P-PIR
chr2	47141000	47144750	chr2	47214250	47214500	P-PIR
chr2	47141000	47144750	chr2	47403000	47403250	P-P
chr2	47141000	47144750	chr2	47403500	47403750	P-P
chr2	47141000	47144750	chr2	47467250	47467500	P-PIR
chr2	47141000	47144750	chr2	47525250	47525500	P-PIR
chr2	47141000	47144750	chr2	47549500	47549750	P-PIR
chr2	47141000	47144750	chr2	47550000	47550250	P-PIR
chr2	47141000	47144750	chr2	47550250	47550500	P-PIR
chr2	47141000	47144750	chr2	47552250	47552500	P-PIR
chr2	47167500	47170250	chr2	47140750	47141000	P-P
chr2	47167500	47170250	chr2	47141250	47141500	P-P
chr2	47167500	47170250	chr2	47141500	47141750	P-P
chr2	47167500	47170250	chr2	47142500	47142750	P-P
chr2	47167500	47170250	chr2	47142750	47143000	P-P
chr2	47167500	47170250	chr2	47143000	47143250	P-P
chr2	47167500	47170250	chr2	47143250	47143500	P-P
chr2	47167500	47170250	chr2	47143500	47143750	P-P
chr2	47167500	47170250	chr2	47146000	47146250	P-PIR
chr2	47167500	47170250	chr2	47146250	47146500	P-PIR
chr2	47167500	47170250	chr2	47150000	47150250	P-PIR
chr2	47167500	47170250	chr2	47151500	47151750	P-PIR
chr2	47167500	47170250	chr2	47182000	47182250	P-PIR
chr2	47167500	47170250	chr2	47199500	47199750	P-PIR
chr2	47167500	47170250	chr2	47208000	47208250	P-PIR
chr2	47167500	47170250	chr2	47208500	47208750	P-PIR
chr2	47167500	47170250	chr2	47208750	47209000	P-PIR
chr2	47167500	47170250	chr2	47209250	47209500	P-PIR
chr2	47167500	47170250	chr2	47209500	47209750	P-PIR
chr2	47167500	47170250	chr2	47210250	47210500	P-PIR
chr2	47167500	47170250	chr2	47210500	47210750	P-PIR
chr2	47167500	47170250	chr2	47211250	47211500	P-PIR
chr2	47167500	47170250	chr2	47213750	47214000	P-PIR
chr2	47167500	47170250	chr2	47550250	47550500	P-PIR
chr2	47401000	47404500	chr2	47140750	47141000	P-P
chr2	47401000	47404500	chr2	47168250	47168500	P-P
chr2	47401000	47404500	chr2	47212500	47212750	P-PIR
chr2	47401000	47404500	chr2	47214250	47214500	P-PIR
chr2	47401000	47404500	chr2	47432750	47433000	P-PIR
chr2	47401000	47404500	chr2	47464500	47464750	P-PIR
chr2	47401000	47404500	chr2	47464750	47465000	P-PIR
chr2	47401000	47404500	chr2	47465000	47465250	P-PIR
chr2	47401000	47404500	chr2	47465250	47465500	P-PIR
chr2	47401000	47404500	chr2	47465750	47466000	P-PIR
chr2	47401000	47404500	chr2	47469000	47469250	P-PIR
chr2	47401000	47404500	chr2	47469250	47469500	P-PIR
chr2	47401000	47404500	chr2	47478000	47478250	P-PIR
chr2	47401000	47404500	chr2	47478250	47478500	P-PIR
chr2	47401000	47404500	chr2	47493000	47493250	P-PIR
chr2	47401000	47404500	chr2	47497250	47497500	P-PIR
chr2	47401000	47404500	chr2	47498000	47498250	P-PIR
chr2	47401000	47404500	chr2	47498250	47498500	P-PIR
chr2	47401000	47404500	chr2	47498500	47498750	P-P
chr2	47401000	47404500	chr2	47498750	47499000	P-P
chr2	47401000	47404500	chr2	47499000	47499250	P-P
chr2	47401000	47404500	chr2	47499250	47499500	P-P
chr2	47401000	47404500	chr2	47499500	47499750	P-P
chr2	47401000	47404500	chr2	47499750	47500000	P-P
chr2	47401000	47404500	chr2	47500000	47500250	P-P
chr2	47401000	47404500	chr2	47500250	47500500	P-P
chr2	47401000	47404500	chr2	47500500	47500750	P-P
chr2	47401000	47404500	chr2	47500750	47501000	P-P
chr2	47401000	47404500	chr2	47501000	47501250	P-PIR
chr2	47401000	47404500	chr2	47501250	47501500	P-PIR
chr2	47401000	47404500	chr2	47501750	47502000	P-PIR
chr2	47401000	47404500	chr2	47502500	47502750	P-PIR
chr2	47401000	47404500	chr2	47525250	47525500	P-PIR
chr2	47401000	47404500	chr2	47525500	47525750	P-PIR
chr2	47401000	47404500	chr2	47531000	47531250	P-PIR
chr2	47401000	47404500	chr2	47537000	47537250	P-PIR
chr2	47401000	47404500	chr2	47539750	47540000	P-PIR
chr2	47401000	47404500	chr2	47540250	47540500	P-PIR
chr2	47401000	47404500	chr2	47540500	47540750	P-PIR
chr2	47401000	47404500	chr2	47545500	47545750	P-PIR
chr2	47401000	47404500	chr2	47547000	47547250	P-PIR
chr2	47401000	47404500	chr2	47549000	47549250	P-PIR
chr2	47401000	47404500	chr2	47550250	47550500	P-PIR
chr2	47498750	47500750	chr2	47214250	47214500	P-PIR
chr2	47498750	47500750	chr2	47401000	47401250	P-P
chr2	47498750	47500750	chr2	47401500	47401750	P-P
chr2	47498750	47500750	chr2	47401750	47402000	P-P
chr2	47498750	47500750	chr2	47402000	47402250	P-P
chr2	47498750	47500750	chr2	47402250	47402500	P-P
chr2	47498750	47500750	chr2	47402500	47402750	P-P
chr2	47498750	47500750	chr2	47402750	47403000	P-P
chr2	47498750	47500750	chr2	47403000	47403250	P-P
chr2	47498750	47500750	chr2	47403250	47403500	P-P
chr2	47498750	47500750	chr2	47403500	47403750	P-P
chr2	47498750	47500750	chr2	47403750	47404000	P-P
chr2	47498750	47500750	chr2	47404000	47404250	P-P
chr2	47498750	47500750	chr2	47404250	47404500	P-P
chr2	47498750	47500750	chr2	47404500	47404750	P-P
chr2	47498750	47500750	chr2	47464750	47465000	P-PIR
chr2	47498750	47500750	chr2	47492500	47492750	P-PIR
chr2	47498750	47500750	chr2	47550000	47550250	P-PIR
chr2	47596000	47598000	chr2	47562250	47562500	P-PIR
chr2	47596000	47598000	chr2	47564000	47564250	P-PIR
chr2	47596000	47598000	chr2	47564750	47565000	P-PIR
chr2	47596000	47598000	chr2	47570250	47570500	P-PIR
chr2	47596000	47598000	chr2	47571250	47571500	P-PIR
chr2	47596000	47598000	chr2	47571500	47571750	P-PIR
chr2	47596000	47598000	chr2	47571750	47572000	P-PIR
chr2	47596000	47598000	chr2	47572000	47572250	P-PIR
chr2	47596000	47598000	chr2	47572250	47572500	P-PIR
chr2	47596000	47598000	chr2	47581750	47582000	P-PIR
chr2	47596000	47598000	chr2	47584250	47584500	P-PIR
chr2	47596000	47598000	chr2	47589000	47589250	P-PIR
chr2	47596000	47598000	chr2	47590250	47590500	P-PIR
chr2	47596000	47598000	chr2	47606000	47606250	P-PIR
chr2	47596000	47598000	chr2	47631500	47631750	P-P
chr2	47629500	47632500	chr2	47562250	47562500	P-PIR
chr2	47629500	47632500	chr2	47562500	47562750	P-PIR
chr2	47629500	47632500	chr2	47563250	47563500	P-PIR
chr2	47629500	47632500	chr2	47564000	47564250	P-PIR
chr2	47629500	47632500	chr2	47564500	47564750	P-PIR
chr2	47629500	47632500	chr2	47565500	47565750	P-PIR
chr2	47629500	47632500	chr2	47567500	47567750	P-PIR
chr2	47629500	47632500	chr2	47615500	47615750	P-PIR
chr2	47629500	47632500	chr2	47686000	47686250	P-PIR
chr2	47629500	47632500	chr2	47995000	47995250	P-PIR
chr2	47629500	47632500	chr2	47995250	47995500	P-PIR
chr2	47629500	47632500	chr2	48011000	48011250	P-P
chr2	48009000	48012500	chr2	48132250	48132500	P-P
chr2	48009000	48012500	chr2	48133500	48133750	P-P
chr2	48009000	48012500	chr2	48333500	48333750	P-PIR
chr2	48009000	48012500	chr2	48333750	48334000	P-PIR
chr2	48130750	48134000	chr2	48009750	48010000	P-P
chr2	48130750	48134000	chr2	48085000	48085250	P-PIR
chr2	48130750	48134000	chr2	48123750	48124000	P-PIR
chr2	48130750	48134000	chr2	48330750	48331000	P-PIR
chr2	48130750	48134000	chr2	48332000	48332250	P-PIR
chr2	48130750	48134000	chr2	48332250	48332500	P-PIR
chr2	48130750	48134000	chr2	48332750	48333000	P-PIR
chr2	48130750	48134000	chr2	48333000	48333250	P-PIR
chr2	48130750	48134000	chr2	48333250	48333500	P-PIR
chr2	48130750	48134000	chr2	48333500	48333750	P-PIR
chr2	48130750	48134000	chr2	48333750	48334000	P-PIR
chr2	48130750	48134000	chr2	48334000	48334250	P-PIR
chr2	48130750	48134000	chr2	48334250	48334500	P-PIR
chr2	48130750	48134000	chr2	48334500	48334750	P-PIR
chr2	48130750	48134000	chr2	48334750	48335000	P-PIR
chr2	48130750	48134000	chr2	48335000	48335250	P-PIR
chr2	48130750	48134000	chr2	48336750	48337000	P-PIR
chr2	48130750	48134000	chr2	48338250	48338500	P-P
chr2	48130750	48134000	chr2	48339000	48339250	P-P
chr2	48130750	48134000	chr2	48648000	48648250	P-PIR
chr2	48130750	48134000	chr2	48667750	48668000	P-P
chr2	48130750	48134000	chr2	48735500	48735750	P-PIR
chr2	48130750	48134000	chr2	48816250	48816500	P-PIR
chr2	48337750	48340250	chr2	48085000	48085250	P-PIR
chr2	48337750	48340250	chr2	48372250	48372500	P-PIR
chr2	48337750	48340250	chr2	48373000	48373250	P-PIR
chr2	48337750	48340250	chr2	48373250	48373500	P-PIR
chr2	48337750	48340250	chr2	48373750	48374000	P-PIR
chr2	48337750	48340250	chr2	48376000	48376250	P-PIR
chr2	48337750	48340250	chr2	48376250	48376500	P-PIR
chr2	48337750	48340250	chr2	48432750	48433000	P-PIR
chr2	48337750	48340250	chr2	48492250	48492500	P-PIR
chr2	48337750	48340250	chr2	48512250	48512500	P-PIR
chr2	48337750	48340250	chr2	48540250	48540500	P-PIR
chr2	48337750	48340250	chr2	48540500	48540750	P-PIR
chr2	48337750	48340250	chr2	48540750	48541000	P-P
chr2	48337750	48340250	chr2	48541000	48541250	P-P
chr2	48337750	48340250	chr2	48541250	48541500	P-P
chr2	48337750	48340250	chr2	48541500	48541750	P-P
chr2	48337750	48340250	chr2	48541750	48542000	P-P
chr2	48337750	48340250	chr2	48542000	48542250	P-P
chr2	48337750	48340250	chr2	48542250	48542500	P-P
chr2	48337750	48340250	chr2	48542500	48542750	P-P
chr2	48337750	48340250	chr2	48542750	48543000	P-P
chr2	48337750	48340250	chr2	48543000	48543250	P-P
chr2	48337750	48340250	chr2	48543250	48543500	P-P
chr2	48337750	48340250	chr2	48544000	48544250	P-P
chr2	48337750	48340250	chr2	48646500	48646750	P-PIR
chr2	48337750	48340250	chr2	48647250	48647500	P-PIR
chr2	48337750	48340250	chr2	48647500	48647750	P-PIR
chr2	48337750	48340250	chr2	48647750	48648000	P-PIR
chr2	48337750	48340250	chr2	48648000	48648250	P-PIR
chr2	48337750	48340250	chr2	48648250	48648500	P-PIR
chr2	48337750	48340250	chr2	48648500	48648750	P-PIR
chr2	48337750	48340250	chr2	48651250	48651500	P-PIR
chr2	48337750	48340250	chr2	48667500	48667750	P-P
chr2	48337750	48340250	chr2	48667750	48668000	P-P
chr2	48337750	48340250	chr2	48668000	48668250	P-P
chr2	48337750	48340250	chr2	48668250	48668500	P-P
chr2	48337750	48340250	chr2	48668500	48668750	P-P
chr2	48337750	48340250	chr2	48698000	48698250	P-PIR
chr2	48337750	48340250	chr2	48698250	48698500	P-PIR
chr2	48337750	48340250	chr2	48816250	48816500	P-PIR
chr2	48541000	48544000	chr2	48333750	48334000	P-PIR
chr2	48541000	48544000	chr2	48335000	48335250	P-PIR
chr2	48541000	48544000	chr2	48335500	48335750	P-PIR
chr2	48541000	48544000	chr2	48337000	48337250	P-PIR
chr2	48541000	48544000	chr2	48337500	48337750	P-P
chr2	48541000	48544000	chr2	48338000	48338250	P-P
chr2	48541000	48544000	chr2	48338250	48338500	P-P
chr2	48541000	48544000	chr2	48338500	48338750	P-P
chr2	48541000	48544000	chr2	48338750	48339000	P-P
chr2	48541000	48544000	chr2	48339000	48339250	P-P
chr2	48541000	48544000	chr2	48339250	48339500	P-P
chr2	48541000	48544000	chr2	48339500	48339750	P-P
chr2	48541000	48544000	chr2	48339750	48340000	P-P
chr2	48541000	48544000	chr2	48340000	48340250	P-P
chr2	48541000	48544000	chr2	48340250	48340500	P-P
chr2	48541000	48544000	chr2	48340500	48340750	P-PIR
chr2	48541000	48544000	chr2	48341000	48341250	P-PIR
chr2	48541000	48544000	chr2	48341500	48341750	P-PIR
chr2	48541000	48544000	chr2	48341750	48342000	P-PIR
chr2	48541000	48544000	chr2	48346000	48346250	P-PIR
chr2	48541000	48544000	chr2	48361000	48361250	P-PIR
chr2	48541000	48544000	chr2	48361750	48362000	P-PIR
chr2	48541000	48544000	chr2	48362000	48362250	P-PIR
chr2	48541000	48544000	chr2	48362250	48362500	P-PIR
chr2	48541000	48544000	chr2	48362500	48362750	P-PIR
chr2	48541000	48544000	chr2	48371500	48371750	P-PIR
chr2	48541000	48544000	chr2	48372250	48372500	P-PIR
chr2	48541000	48544000	chr2	48372500	48372750	P-PIR
chr2	48541000	48544000	chr2	48372750	48373000	P-PIR
chr2	48541000	48544000	chr2	48373000	48373250	P-PIR
chr2	48541000	48544000	chr2	48373250	48373500	P-PIR
chr2	48541000	48544000	chr2	48373500	48373750	P-PIR
chr2	48541000	48544000	chr2	48373750	48374000	P-PIR
chr2	48541000	48544000	chr2	48374000	48374250	P-PIR
chr2	48541000	48544000	chr2	48374500	48374750	P-PIR
chr2	48541000	48544000	chr2	48375250	48375500	P-PIR
chr2	48541000	48544000	chr2	48375500	48375750	P-PIR
chr2	48541000	48544000	chr2	48376000	48376250	P-PIR
chr2	48541000	48544000	chr2	48376250	48376500	P-PIR
chr2	48541000	48544000	chr2	48408250	48408500	P-PIR
chr2	48541000	48544000	chr2	48434500	48434750	P-PIR
chr2	48541000	48544000	chr2	48492250	48492500	P-PIR
chr2	48541000	48544000	chr2	48492500	48492750	P-PIR
chr2	48541000	48544000	chr2	48512000	48512250	P-PIR
chr2	48541000	48544000	chr2	48512750	48513000	P-PIR
chr2	48541000	48544000	chr2	48584250	48584500	P-PIR
chr2	48541000	48544000	chr2	48647750	48648000	P-PIR
chr2	48541000	48544000	chr2	48648000	48648250	P-PIR
chr2	48541000	48544000	chr2	48648250	48648500	P-PIR
chr2	48541000	48544000	chr2	48667500	48667750	P-P
chr2	48541000	48544000	chr2	48667750	48668000	P-P
chr2	48666500	48669500	chr2	48333750	48334000	P-PIR
chr2	48666500	48669500	chr2	48334000	48334250	P-PIR
chr2	48666500	48669500	chr2	48337000	48337250	P-PIR
chr2	48666500	48669500	chr2	48338250	48338500	P-P
chr2	48666500	48669500	chr2	48338500	48338750	P-P
chr2	48666500	48669500	chr2	48338750	48339000	P-P
chr2	48666500	48669500	chr2	48339000	48339250	P-P
chr2	48666500	48669500	chr2	48362000	48362250	P-PIR
chr2	48666500	48669500	chr2	48541500	48541750	P-P
chr2	48666500	48669500	chr2	48636000	48636250	P-PIR
chr2	48666500	48669500	chr2	48648000	48648250	P-PIR
chr2	48666500	48669500	chr2	48679250	48679500	P-PIR
chr2	48666500	48669500	chr2	48698000	48698250	P-PIR
chr2	48666500	48669500	chr2	48698250	48698500	P-PIR
chr2	48666500	48669500	chr2	48816250	48816500	P-PIR
chr2	48756500	48758500	chr2	48735500	48735750	P-PIR
chr2	48756500	48758500	chr2	48764000	48764250	P-PIR
chr2	48756500	48758500	chr2	48772500	48772750	P-PIR
chr2	53813000	53815500	chr2	53795250	53795500	P-PIR
chr2	53813000	53815500	chr2	53805000	53805250	P-PIR
chr2	53993750	53996750	chr2	53895750	53896000	P-PIR
chr2	53993750	53996750	chr2	53896000	53896250	P-PIR
chr2	53993750	53996750	chr2	54012500	54012750	P-P
chr2	53993750	53996750	chr2	54013250	54013500	P-P
chr2	53993750	53996750	chr2	54013500	54013750	P-P
chr2	53993750	53996750	chr2	54013750	54014000	P-P
chr2	53993750	53996750	chr2	54014000	54014250	P-P
chr2	53993750	53996750	chr2	54014250	54014500	P-P
chr2	53993750	53996750	chr2	54015250	54015500	P-P
chr2	54012250	54016000	chr2	53700500	53700750	P-PIR
chr2	54012250	54016000	chr2	53895750	53896000	P-PIR
chr2	54012250	54016000	chr2	53994250	53994500	P-P
chr2	54012250	54016000	chr2	53994500	53994750	P-P
chr2	54012250	54016000	chr2	53994750	53995000	P-P
chr2	54012250	54016000	chr2	53995000	53995250	P-P
chr2	54012250	54016000	chr2	53995250	53995500	P-P
chr2	54012250	54016000	chr2	53995500	53995750	P-P
chr2	54012250	54016000	chr2	53996750	53997000	P-P
chr2	54012250	54016000	chr2	53997500	53997750	P-PIR
chr2	54012250	54016000	chr2	53998250	53998500	P-PIR
chr2	54195750	54198750	chr2	54243250	54243500	P-PIR
chr2	54195750	54198750	chr2	54275500	54275750	P-PIR
chr2	54195750	54198750	chr2	54275750	54276000	P-PIR
chr2	54195750	54198750	chr2	54303000	54303250	P-PIR
chr2	54195750	54198750	chr2	54303250	54303500	P-PIR
chr2	54195750	54198750	chr2	54303750	54304000	P-PIR
chr2	54195750	54198750	chr2	54304000	54304250	P-PIR
chr2	54195750	54198750	chr2	54304500	54304750	P-PIR
chr2	54195750	54198750	chr2	54304750	54305000	P-PIR
chr2	54195750	54198750	chr2	54306250	54306500	P-PIR
chr2	54195750	54198750	chr2	54307000	54307250	P-PIR
chr2	54195750	54198750	chr2	54307250	54307500	P-PIR
chr2	54195750	54198750	chr2	54308500	54308750	P-PIR
chr2	54195750	54198750	chr2	54308750	54309000	P-PIR
chr2	54195750	54198750	chr2	54309000	54309250	P-PIR
chr2	54195750	54198750	chr2	54309250	54309500	P-PIR
chr2	54195750	54198750	chr2	54310500	54310750	P-PIR
chr2	54195750	54198750	chr2	54311750	54312000	P-PIR
chr2	54195750	54198750	chr2	54312000	54312250	P-PIR
chr2	54195750	54198750	chr2	54342500	54342750	P-P
chr2	54195750	54198750	chr2	54342750	54343000	P-P
chr2	54341250	54343750	chr2	54280000	54280250	P-PIR
chr2	54341250	54343750	chr2	54304750	54305000	P-PIR
chr2	54341250	54343750	chr2	54309000	54309250	P-PIR
chr2	54341250	54343750	chr2	54320500	54320750	P-PIR
chr2	54341250	54343750	chr2	54334250	54334500	P-PIR
chr2	54341250	54343750	chr2	54349250	54349500	P-PIR
chr2	54341250	54343750	chr2	54557500	54557750	P-P
chr2	54341250	54343750	chr2	54557750	54558000	P-P
chr2	54556750	54558750	chr2	54342750	54343000	P-P
chr2	54682750	54684750	chr2	54665000	54665250	P-PIR
chr2	54682750	54684750	chr2	54690750	54691000	P-PIR
chr2	54682750	54684750	chr2	54693250	54693500	P-PIR
chr2	54682750	54684750	chr2	54694000	54694250	P-PIR
chr2	54682750	54684750	chr2	54696250	54696500	P-PIR
chr2	54784750	54788500	chr2	54334250	54334500	P-PIR
chr2	54784750	54788500	chr2	54403750	54404000	P-PIR
chr2	54784750	54788500	chr2	54749750	54750000	P-PIR
chr2	54784750	54788500	chr2	54750000	54750250	P-PIR
chr2	54784750	54788500	chr2	54796250	54796500	P-PIR
chr2	54784750	54788500	chr2	54799500	54799750	P-PIR
chr2	54784750	54788500	chr2	54812500	54812750	P-PIR
chr2	54784750	54788500	chr2	54813500	54813750	P-PIR
chr2	54784750	54788500	chr2	54813750	54814000	P-PIR
chr2	54784750	54788500	chr2	54815000	54815250	P-PIR
chr2	54784750	54788500	chr2	54815500	54815750	P-PIR
chr2	54784750	54788500	chr2	54815750	54816000	P-PIR
chr2	54784750	54788500	chr2	54816500	54816750	P-PIR
chr2	54784750	54788500	chr2	54816750	54817000	P-PIR
chr2	54784750	54788500	chr2	54817000	54817250	P-PIR
chr2	54784750	54788500	chr2	54817500	54817750	P-PIR
chr2	54784750	54788500	chr2	54818500	54818750	P-PIR
chr2	54784750	54788500	chr2	54824000	54824250	P-PIR
chr2	54784750	54788500	chr2	54824250	54824500	P-PIR
chr2	54784750	54788500	chr2	54824750	54825000	P-PIR
chr2	54784750	54788500	chr2	54827000	54827250	P-PIR
chr2	54784750	54788500	chr2	54827250	54827500	P-PIR
chr2	54784750	54788500	chr2	54827500	54827750	P-PIR
chr2	54784750	54788500	chr2	54829250	54829500	P-PIR
chr2	54949250	54952000	chr2	54749750	54750000	P-PIR
chr2	54949250	54952000	chr2	54750000	54750250	P-PIR
chr2	54949250	54952000	chr2	54919000	54919250	P-PIR
chr2	54949250	54952000	chr2	55065750	55066000	P-PIR
chr2	55275000	55278250	chr2	55127000	55127250	P-PIR
chr2	55275000	55278250	chr2	55242000	55242250	P-PIR
chr2	55275000	55278250	chr2	55242250	55242500	P-PIR
chr2	55275000	55278250	chr2	55242750	55243000	P-PIR
chr2	55275000	55278250	chr2	55338750	55339000	P-PIR
chr2	55275000	55278250	chr2	55339750	55340000	P-PIR
chr2	55275000	55278250	chr2	55343000	55343250	P-PIR
chr2	55275000	55278250	chr2	55343250	55343500	P-PIR
chr2	55275000	55278250	chr2	55345000	55345250	P-PIR
chr2	55275000	55278250	chr2	55345250	55345500	P-PIR
chr2	55275000	55278250	chr2	55345750	55346000	P-PIR
chr2	55275000	55278250	chr2	55346000	55346250	P-PIR
chr2	55275000	55278250	chr2	55346750	55347000	P-PIR
chr2	55275000	55278250	chr2	55347750	55348000	P-PIR
chr2	55275000	55278250	chr2	55355000	55355250	P-PIR
chr2	55275000	55278250	chr2	55360500	55360750	P-PIR
chr2	55275000	55278250	chr2	55361000	55361250	P-PIR
chr2	55275000	55278250	chr2	55361250	55361500	P-PIR
chr2	55275000	55278250	chr2	55361500	55361750	P-PIR
chr2	55275000	55278250	chr2	55363250	55363500	P-PIR
chr2	55275000	55278250	chr2	55365000	55365250	P-PIR
chr2	55275000	55278250	chr2	55366500	55366750	P-PIR
chr2	55275000	55278250	chr2	55366750	55367000	P-PIR
chr2	55275000	55278250	chr2	55367000	55367250	P-PIR
chr2	55275000	55278250	chr2	55367250	55367500	P-PIR
chr2	55275000	55278250	chr2	55367500	55367750	P-PIR
chr2	55275000	55278250	chr2	55367750	55368000	P-PIR
chr2	55275000	55278250	chr2	55368000	55368250	P-PIR
chr2	55275000	55278250	chr2	55369500	55369750	P-PIR
chr2	55275000	55278250	chr2	55384750	55385000	P-PIR
chr2	55275000	55278250	chr2	55386250	55386500	P-PIR
chr2	55275000	55278250	chr2	55386500	55386750	P-PIR
chr2	55275000	55278250	chr2	55390750	55391000	P-PIR
chr2	55275000	55278250	chr2	55392250	55392500	P-PIR
chr2	55275000	55278250	chr2	55393000	55393250	P-PIR
chr2	55275000	55278250	chr2	55393500	55393750	P-PIR
chr2	55275000	55278250	chr2	55394250	55394500	P-PIR
chr2	55275000	55278250	chr2	55394500	55394750	P-PIR
chr2	55275000	55278250	chr2	55394750	55395000	P-PIR
chr2	55275000	55278250	chr2	55395000	55395250	P-PIR
chr2	55275000	55278250	chr2	55395250	55395500	P-PIR
chr2	55275000	55278250	chr2	55395500	55395750	P-PIR
chr2	55275000	55278250	chr2	55395750	55396000	P-PIR
chr2	55275000	55278250	chr2	55396000	55396250	P-PIR
chr2	55275000	55278250	chr2	55398250	55398500	P-PIR
chr2	55275000	55278250	chr2	55401750	55402000	P-PIR
chr2	55275000	55278250	chr2	55402500	55402750	P-PIR
chr2	55275000	55278250	chr2	55402750	55403000	P-PIR
chr2	55275000	55278250	chr2	55403000	55403250	P-PIR
chr2	55275000	55278250	chr2	55403250	55403500	P-PIR
chr2	55275000	55278250	chr2	55459250	55459500	P-P
chr2	55275000	55278250	chr2	55459500	55459750	P-P
chr2	55458000	55462000	chr2	55127000	55127250	P-PIR
chr2	55458000	55462000	chr2	55127250	55127500	P-PIR
chr2	55458000	55462000	chr2	55242250	55242500	P-PIR
chr2	55458000	55462000	chr2	55276500	55276750	P-P
chr2	55458000	55462000	chr2	55277250	55277500	P-P
chr2	55458000	55462000	chr2	55298250	55298500	P-PIR
chr2	55458000	55462000	chr2	55450500	55450750	P-PIR
chr2	55458000	55462000	chr2	55450750	55451000	P-PIR
chr2	55458000	55462000	chr2	55495750	55496000	P-P
chr2	55458000	55462000	chr2	55496250	55496500	P-P
chr2	55458000	55462000	chr2	55496500	55496750	P-P
chr2	55458000	55462000	chr2	55496750	55497000	P-P
chr2	55458000	55462000	chr2	55509250	55509500	P-P
chr2	55458000	55462000	chr2	55509500	55509750	P-P
chr2	55458000	55462000	chr2	55646000	55646250	P-P
chr2	55458000	55462000	chr2	55646750	55647000	P-P
chr2	55458000	55462000	chr2	55647000	55647250	P-P
chr2	55458000	55462000	chr2	55647500	55647750	P-P
chr2	55458000	55462000	chr2	55659250	55659500	P-PIR
chr2	55458000	55462000	chr2	55844500	55844750	P-P
chr2	55458000	55462000	chr2	55844750	55845000	P-P
chr2	55494750	55497250	chr2	55459750	55460000	P-P
chr2	55494750	55497250	chr2	55460000	55460250	P-P
chr2	55494750	55497250	chr2	55460500	55460750	P-P
chr2	55494750	55497250	chr2	55476500	55476750	P-PIR
chr2	55494750	55497250	chr2	55477750	55478000	P-PIR
chr2	55494750	55497250	chr2	55489000	55489250	P-PIR
chr2	55494750	55497250	chr2	55506750	55507000	P-PIR
chr2	55494750	55497250	chr2	55507750	55508000	P-PIR
chr2	55494750	55497250	chr2	55508750	55509000	P-P
chr2	55494750	55497250	chr2	55509000	55509250	P-P
chr2	55494750	55497250	chr2	55509250	55509500	P-P
chr2	55494750	55497250	chr2	55509500	55509750	P-P
chr2	55494750	55497250	chr2	55509750	55510000	P-P
chr2	55494750	55497250	chr2	55510000	55510250	P-P
chr2	55494750	55497250	chr2	55510250	55510500	P-P
chr2	55494750	55497250	chr2	55510500	55510750	P-P
chr2	55494750	55497250	chr2	55510750	55511000	P-P
chr2	55494750	55497250	chr2	55646000	55646250	P-P
chr2	55494750	55497250	chr2	55646250	55646500	P-P
chr2	55494750	55497250	chr2	55646500	55646750	P-P
chr2	55494750	55497250	chr2	55646750	55647000	P-P
chr2	55494750	55497250	chr2	55647000	55647250	P-P
chr2	55494750	55497250	chr2	55647250	55647500	P-P
chr2	55494750	55497250	chr2	55647500	55647750	P-P
chr2	55494750	55497250	chr2	55659250	55659500	P-PIR
chr2	55494750	55497250	chr2	55746500	55746750	P-P
chr2	55494750	55497250	chr2	55747000	55747250	P-P
chr2	55494750	55497250	chr2	55844250	55844500	P-P
chr2	55494750	55497250	chr2	55845500	55845750	P-P
chr2	55508500	55511250	chr2	54189000	54189250	P-PIR
chr2	55508500	55511250	chr2	54189250	54189500	P-PIR
chr2	55508500	55511250	chr2	55459750	55460000	P-P
chr2	55508500	55511250	chr2	55495750	55496000	P-P
chr2	55508500	55511250	chr2	55496000	55496250	P-P
chr2	55508500	55511250	chr2	55496250	55496500	P-P
chr2	55508500	55511250	chr2	55496500	55496750	P-P
chr2	55508500	55511250	chr2	55496750	55497000	P-P
chr2	55508500	55511250	chr2	55497000	55497250	P-P
chr2	55508500	55511250	chr2	55497250	55497500	P-P
chr2	55508500	55511250	chr2	55517250	55517500	P-PIR
chr2	55508500	55511250	chr2	55618250	55618500	P-PIR
chr2	55508500	55511250	chr2	55645250	55645500	P-P
chr2	55508500	55511250	chr2	55645750	55646000	P-P
chr2	55508500	55511250	chr2	55646250	55646500	P-P
chr2	55508500	55511250	chr2	55646500	55646750	P-P
chr2	55508500	55511250	chr2	55647000	55647250	P-P
chr2	55508500	55511250	chr2	55647250	55647500	P-P
chr2	55508500	55511250	chr2	55659000	55659250	P-PIR
chr2	55508500	55511250	chr2	55659250	55659500	P-PIR
chr2	55508500	55511250	chr2	55844500	55844750	P-P
chr2	55508500	55511250	chr2	55844750	55845000	P-P
chr2	55508500	55511250	chr2	55845250	55845500	P-P
chr2	55645000	55647750	chr2	55459500	55459750	P-P
chr2	55645000	55647750	chr2	55459750	55460000	P-P
chr2	55645000	55647750	chr2	55460000	55460250	P-P
chr2	55645000	55647750	chr2	55495750	55496000	P-P
chr2	55645000	55647750	chr2	55496250	55496500	P-P
chr2	55645000	55647750	chr2	55496500	55496750	P-P
chr2	55645000	55647750	chr2	55496750	55497000	P-P
chr2	55645000	55647750	chr2	55506500	55506750	P-PIR
chr2	55645000	55647750	chr2	55509250	55509500	P-P
chr2	55645000	55647750	chr2	55509750	55510000	P-P
chr2	55645000	55647750	chr2	55510250	55510500	P-P
chr2	55645000	55647750	chr2	55548250	55548500	P-PIR
chr2	55645000	55647750	chr2	55579750	55580000	P-PIR
chr2	55645000	55647750	chr2	55617750	55618000	P-PIR
chr2	55645000	55647750	chr2	55618000	55618250	P-PIR
chr2	55645000	55647750	chr2	55618250	55618500	P-PIR
chr2	55645000	55647750	chr2	55618750	55619000	P-PIR
chr2	55645000	55647750	chr2	55619000	55619250	P-PIR
chr2	55645000	55647750	chr2	55619500	55619750	P-PIR
chr2	55645000	55647750	chr2	55629500	55629750	P-PIR
chr2	55645000	55647750	chr2	55659250	55659500	P-PIR
chr2	55645000	55647750	chr2	55738750	55739000	P-PIR
chr2	55645000	55647750	chr2	55739000	55739250	P-PIR
chr2	55645000	55647750	chr2	55746500	55746750	P-P
chr2	55645000	55647750	chr2	55746750	55747000	P-P
chr2	55645000	55647750	chr2	55747000	55747250	P-P
chr2	55645000	55647750	chr2	55747250	55747500	P-P
chr2	55645000	55647750	chr2	55747500	55747750	P-P
chr2	55645000	55647750	chr2	55844250	55844500	P-P
chr2	55745250	55748500	chr2	55496250	55496500	P-P
chr2	55745250	55748500	chr2	55618250	55618500	P-PIR
chr2	55745250	55748500	chr2	55644500	55644750	P-PIR
chr2	55745250	55748500	chr2	55646500	55646750	P-P
chr2	55745250	55748500	chr2	55647000	55647250	P-P
chr2	55745250	55748500	chr2	55647250	55647500	P-P
chr2	55745250	55748500	chr2	55659250	55659500	P-PIR
chr2	55745250	55748500	chr2	55844750	55845000	P-P
chr2	55745250	55748500	chr2	55847250	55847500	P-PIR
chr2	55842750	55846750	chr2	55459500	55459750	P-P
chr2	55842750	55846750	chr2	55496250	55496500	P-P
chr2	55842750	55846750	chr2	55618250	55618500	P-PIR
chr2	55842750	55846750	chr2	55646750	55647000	P-P
chr2	55842750	55846750	chr2	55647000	55647250	P-P
chr2	55842750	55846750	chr2	55647250	55647500	P-P
chr2	55842750	55846750	chr2	55746750	55747000	P-P
chr2	55842750	55846750	chr2	55747000	55747250	P-P
chr2	55842750	55846750	chr2	55796250	55796500	P-PIR
chr2	55842750	55846750	chr2	55920750	55921000	P-P
chr2	55842750	55846750	chr2	55921000	55921250	P-P
chr2	55842750	55846750	chr2	56237000	56237250	P-PIR
chr2	55842750	55846750	chr2	56359250	56359500	P-PIR
chr2	55919000	55921750	chr2	55844500	55844750	P-P
chr2	55919000	55921750	chr2	55907000	55907250	P-PIR
chr2	55919000	55921750	chr2	55910000	55910250	P-PIR
chr2	55919000	55921750	chr2	56237000	56237250	P-PIR
chr2	58272750	58275500	chr2	57987000	57987250	P-PIR
chr2	58272750	58275500	chr2	58133250	58133500	P-PIR
chr2	58272750	58275500	chr2	58231750	58232000	P-PIR
chr2	58272750	58275500	chr2	58259750	58260000	P-PIR
chr2	58272750	58275500	chr2	58306750	58307000	P-PIR
chr2	58272750	58275500	chr2	58467750	58468000	P-P
chr2	58272750	58275500	chr2	58468000	58468250	P-P
chr2	58272750	58275500	chr2	58468250	58468500	P-P
chr2	58466750	58469250	chr2	58273500	58273750	P-P
chr2	58466750	58469250	chr2	58274250	58274500	P-P
chr2	58466750	58469250	chr2	58274500	58274750	P-P
chr2	58466750	58469250	chr2	58455750	58456000	P-PIR
chr2	58466750	58469250	chr2	58456000	58456250	P-PIR
chr2	58466750	58469250	chr2	58459250	58459500	P-PIR
chr2	58466750	58469250	chr2	58461750	58462000	P-PIR
chr2	60982500	60985250	chr2	60934750	60935000	P-PIR
chr2	60982500	60985250	chr2	60935000	60935250	P-PIR
chr2	60982500	60985250	chr2	60935250	60935500	P-PIR
chr2	60982500	60985250	chr2	60935750	60936000	P-PIR
chr2	60982500	60985250	chr2	60963000	60963250	P-PIR
chr2	60982500	60985250	chr2	60963250	60963500	P-PIR
chr2	60982500	60985250	chr2	61000750	61001000	P-PIR
chr2	60982500	60985250	chr2	61005250	61005500	P-PIR
chr2	60982500	60985250	chr2	61006000	61006250	P-PIR
chr2	60982500	60985250	chr2	61109000	61109250	P-P
chr2	60982500	60985250	chr2	61226250	61226500	P-PIR
chr2	61107250	61111250	chr2	60983250	60983500	P-P
chr2	61107250	61111250	chr2	61021500	61021750	P-PIR
chr2	61107250	61111250	chr2	61024000	61024250	P-PIR
chr2	61107250	61111250	chr2	61032500	61032750	P-PIR
chr2	61107250	61111250	chr2	61034000	61034250	P-PIR
chr2	61107250	61111250	chr2	61034250	61034500	P-PIR
chr2	61107250	61111250	chr2	61034500	61034750	P-PIR
chr2	61107250	61111250	chr2	61045750	61046000	P-PIR
chr2	61107250	61111250	chr2	61118250	61118500	P-PIR
chr2	61107250	61111250	chr2	61226000	61226250	P-PIR
chr2	61107250	61111250	chr2	61226250	61226500	P-PIR
chr2	61107250	61111250	chr2	61231500	61231750	P-P
chr2	61107250	61111250	chr2	61231750	61232000	P-P
chr2	61107250	61111250	chr2	61232000	61232250	P-P
chr2	61107250	61111250	chr2	61232750	61233000	P-P
chr2	61107250	61111250	chr2	61244250	61244500	P-P
chr2	61107250	61111250	chr2	61244500	61244750	P-P
chr2	61107250	61111250	chr2	61245000	61245250	P-P
chr2	61231250	61233250	chr2	60983250	60983500	P-P
chr2	61231250	61233250	chr2	61108250	61108500	P-P
chr2	61231250	61233250	chr2	61108750	61109000	P-P
chr2	61231250	61233250	chr2	61226250	61226500	P-PIR
chr2	61231250	61233250	chr2	61243750	61244000	P-P
chr2	61231250	61233250	chr2	61244000	61244250	P-P
chr2	61231250	61233250	chr2	61244250	61244500	P-P
chr2	61231250	61233250	chr2	61244500	61244750	P-P
chr2	61231250	61233250	chr2	61245000	61245250	P-P
chr2	61231250	61233250	chr2	61245500	61245750	P-P
chr2	61231250	61233250	chr2	61293500	61293750	P-P
chr2	61243000	61246500	chr2	60935000	60935250	P-PIR
chr2	61243000	61246500	chr2	60983250	60983500	P-P
chr2	61243000	61246500	chr2	61032500	61032750	P-PIR
chr2	61243000	61246500	chr2	61045750	61046000	P-PIR
chr2	61243000	61246500	chr2	61108250	61108500	P-P
chr2	61243000	61246500	chr2	61108500	61108750	P-P
chr2	61243000	61246500	chr2	61109000	61109250	P-P
chr2	61243000	61246500	chr2	61231500	61231750	P-P
chr2	61243000	61246500	chr2	61231750	61232000	P-P
chr2	61243000	61246500	chr2	61232000	61232250	P-P
chr2	61243000	61246500	chr2	61232250	61232500	P-P
chr2	61243000	61246500	chr2	61232500	61232750	P-P
chr2	61243000	61246500	chr2	61233750	61234000	P-PIR
chr2	61243000	61246500	chr2	61292500	61292750	P-P
chr2	61243000	61246500	chr2	61292750	61293000	P-P
chr2	61243000	61246500	chr2	61293000	61293250	P-P
chr2	61243000	61246500	chr2	61293250	61293500	P-P
chr2	61243000	61246500	chr2	61293500	61293750	P-P
chr2	61243000	61246500	chr2	61293750	61294000	P-P
chr2	61243000	61246500	chr2	61294000	61294250	P-P
chr2	61243000	61246500	chr2	61401750	61402000	P-PIR
chr2	61243000	61246500	chr2	61403750	61404000	P-P
chr2	61243000	61246500	chr2	61404000	61404250	P-P
chr2	61243000	61246500	chr2	61404250	61404500	P-P
chr2	61243000	61246500	chr2	61404500	61404750	P-P
chr2	61243000	61246500	chr2	61404750	61405000	P-P
chr2	61243000	61246500	chr2	61405000	61405250	P-P
chr2	61292250	61294750	chr2	61231750	61232000	P-P
chr2	61292250	61294750	chr2	61232000	61232250	P-P
chr2	61292250	61294750	chr2	61243500	61243750	P-P
chr2	61292250	61294750	chr2	61244000	61244250	P-P
chr2	61292250	61294750	chr2	61244250	61244500	P-P
chr2	61292250	61294750	chr2	61244500	61244750	P-P
chr2	61292250	61294750	chr2	61245000	61245250	P-P
chr2	61292250	61294750	chr2	61245250	61245500	P-P
chr2	61292250	61294750	chr2	61245500	61245750	P-P
chr2	61292250	61294750	chr2	61284750	61285000	P-PIR
chr2	61292250	61294750	chr2	61300750	61301000	P-PIR
chr2	61292250	61294750	chr2	61403750	61404000	P-P
chr2	61292250	61294750	chr2	61404000	61404250	P-P
chr2	61292250	61294750	chr2	61404500	61404750	P-P
chr2	61292250	61294750	chr2	61405000	61405250	P-P
chr2	61292250	61294750	chr2	61405250	61405500	P-P
chr2	61403750	61406250	chr2	61244250	61244500	P-P
chr2	61403750	61406250	chr2	61244500	61244750	P-P
chr2	61403750	61406250	chr2	61244750	61245000	P-P
chr2	61403750	61406250	chr2	61245000	61245250	P-P
chr2	61403750	61406250	chr2	61293000	61293250	P-P
chr2	61403750	61406250	chr2	61293250	61293500	P-P
chr2	61403750	61406250	chr2	61293500	61293750	P-P
chr2	61403750	61406250	chr2	61293750	61294000	P-P
chr2	61403750	61406250	chr2	61362750	61363000	P-PIR
chr2	61403750	61406250	chr2	61377750	61378000	P-PIR
chr2	61403750	61406250	chr2	61428000	61428250	P-PIR
chr2	61403750	61406250	chr2	61428500	61428750	P-PIR
chr2	61403750	61406250	chr2	61991000	61991250	P-P
chr2	61696250	61700000	chr2	61362750	61363000	P-PIR
chr2	61696250	61700000	chr2	61637750	61638000	P-PIR
chr2	61696250	61700000	chr2	61646750	61647000	P-PIR
chr2	61696250	61700000	chr2	61648000	61648250	P-PIR
chr2	61696250	61700000	chr2	61648250	61648500	P-PIR
chr2	61696250	61700000	chr2	61653000	61653250	P-PIR
chr2	61696250	61700000	chr2	61653250	61653500	P-PIR
chr2	61696250	61700000	chr2	61653500	61653750	P-PIR
chr2	61696250	61700000	chr2	61653750	61654000	P-PIR
chr2	61696250	61700000	chr2	61655000	61655250	P-PIR
chr2	61696250	61700000	chr2	61655750	61656000	P-PIR
chr2	61696250	61700000	chr2	61658000	61658250	P-PIR
chr2	61696250	61700000	chr2	61658250	61658500	P-PIR
chr2	61696250	61700000	chr2	61675750	61676000	P-PIR
chr2	61696250	61700000	chr2	61763750	61764000	P-P
chr2	61696250	61700000	chr2	61765000	61765250	P-P
chr2	61696250	61700000	chr2	61765250	61765500	P-P
chr2	61696250	61700000	chr2	61847750	61848000	P-PIR
chr2	61696250	61700000	chr2	61886000	61886250	P-PIR
chr2	61696250	61700000	chr2	62081500	62081750	P-P
chr2	61762500	61766000	chr2	61244500	61244750	P-P
chr2	61762500	61766000	chr2	61404250	61404500	P-P
chr2	61762500	61766000	chr2	61697750	61698000	P-P
chr2	61762500	61766000	chr2	61698250	61698500	P-P
chr2	61762500	61766000	chr2	61698500	61698750	P-P
chr2	61762500	61766000	chr2	61699000	61699250	P-P
chr2	61762500	61766000	chr2	61793250	61793500	P-PIR
chr2	61762500	61766000	chr2	61841750	61842000	P-PIR
chr2	61762500	61766000	chr2	61847250	61847500	P-PIR
chr2	61762500	61766000	chr2	61847500	61847750	P-PIR
chr2	61762500	61766000	chr2	61847750	61848000	P-PIR
chr2	61762500	61766000	chr2	61848000	61848250	P-PIR
chr2	61762500	61766000	chr2	61863000	61863250	P-PIR
chr2	61762500	61766000	chr2	61867000	61867250	P-PIR
chr2	61762500	61766000	chr2	61879750	61880000	P-PIR
chr2	61762500	61766000	chr2	61884500	61884750	P-PIR
chr2	61762500	61766000	chr2	61886000	61886250	P-PIR
chr2	61762500	61766000	chr2	61886250	61886500	P-PIR
chr2	61762500	61766000	chr2	61990750	61991000	P-P
chr2	61762500	61766000	chr2	61991000	61991250	P-P
chr2	61762500	61766000	chr2	62020500	62020750	P-PIR
chr2	61762500	61766000	chr2	62081250	62081500	P-P
chr2	61762500	61766000	chr2	62081500	62081750	P-P
chr2	61762500	61766000	chr2	62115750	62116000	P-P
chr2	61920750	61923000	chr2	61914500	61914750	P-PIR
chr2	61920750	61923000	chr2	61930750	61931000	P-PIR
chr2	61920750	61923000	chr2	61990750	61991000	P-P
chr2	61920750	61923000	chr2	61991250	61991500	P-P
chr2	61920750	61923000	chr2	61991750	61992000	P-P
chr2	61920750	61923000	chr2	62020500	62020750	P-PIR
chr2	61920750	61923000	chr2	62080750	62081000	P-P
chr2	61920750	61923000	chr2	62081500	62081750	P-P
chr2	61920750	61923000	chr2	62081750	62082000	P-P
chr2	61989750	61992000	chr2	61404000	61404250	P-P
chr2	61989750	61992000	chr2	61765250	61765500	P-P
chr2	61989750	61992000	chr2	61921500	61921750	P-P
chr2	61989750	61992000	chr2	61921750	61922000	P-P
chr2	61989750	61992000	chr2	61922000	61922250	P-P
chr2	61989750	61992000	chr2	61922250	61922500	P-P
chr2	61989750	61992000	chr2	61977250	61977500	P-PIR
chr2	61989750	61992000	chr2	62019500	62019750	P-PIR
chr2	61989750	61992000	chr2	62081500	62081750	P-P
chr2	61989750	61992000	chr2	62115750	62116000	P-P
chr2	62080250	62083250	chr2	61765250	61765500	P-P
chr2	62080250	62083250	chr2	61921250	61921500	P-P
chr2	62080250	62083250	chr2	61922000	61922250	P-P
chr2	62080250	62083250	chr2	61922250	61922500	P-P
chr2	62080250	62083250	chr2	61991250	61991500	P-P
chr2	62080250	62083250	chr2	62020500	62020750	P-PIR
chr2	62080250	62083250	chr2	62050750	62051000	P-PIR
chr2	62080250	62083250	chr2	62108750	62109000	P-PIR
chr2	62080250	62083250	chr2	62115000	62115250	P-P
chr2	62080250	62083250	chr2	62115500	62115750	P-P
chr2	62080250	62083250	chr2	62115750	62116000	P-P
chr2	62080250	62083250	chr2	62116000	62116250	P-P
chr2	62080250	62083250	chr2	62116750	62117000	P-P
chr2	62080250	62083250	chr2	62126000	62126250	P-PIR
chr2	62080250	62083250	chr2	62132500	62132750	P-P
chr2	62080250	62083250	chr2	62639250	62639500	P-PIR
chr2	62113500	62117250	chr2	61362750	61363000	P-PIR
chr2	62113500	62117250	chr2	61404500	61404750	P-P
chr2	62113500	62117250	chr2	62081000	62081250	P-P
chr2	62113500	62117250	chr2	62081250	62081500	P-P
chr2	62113500	62117250	chr2	62081500	62081750	P-P
chr2	62113500	62117250	chr2	62081750	62082000	P-P
chr2	62113500	62117250	chr2	62082000	62082250	P-P
chr2	62113500	62117250	chr2	62082500	62082750	P-P
chr2	62113500	62117250	chr2	62126000	62126250	P-PIR
chr2	62113500	62117250	chr2	62132500	62132750	P-P
chr2	62113500	62117250	chr2	62132750	62133000	P-P
chr2	62113500	62117250	chr2	62133000	62133250	P-P
chr2	62113500	62117250	chr2	62133250	62133500	P-P
chr2	62113500	62117250	chr2	62137750	62138000	P-PIR
chr2	62113500	62117250	chr2	62138750	62139000	P-PIR
chr2	62113500	62117250	chr2	62145000	62145250	P-PIR
chr2	62113500	62117250	chr2	62524750	62525000	P-PIR
chr2	62113500	62117250	chr2	62639250	62639500	P-PIR
chr2	62132000	62134250	chr2	61991250	61991500	P-P
chr2	62132000	62134250	chr2	62081250	62081500	P-P
chr2	62132000	62134250	chr2	62115750	62116000	P-P
chr2	62132000	62134250	chr2	62116000	62116250	P-P
chr2	62132000	62134250	chr2	62116250	62116500	P-P
chr2	62132000	62134250	chr2	62116500	62116750	P-P
chr2	62132000	62134250	chr2	62116750	62117000	P-P
chr2	62422500	62425750	chr2	62145000	62145250	P-PIR
chr2	62422500	62425750	chr2	62220500	62220750	P-PIR
chr2	62422500	62425750	chr2	62220750	62221000	P-PIR
chr2	62422500	62425750	chr2	62222250	62222500	P-PIR
chr2	62422500	62425750	chr2	62222750	62223000	P-PIR
chr2	62422500	62425750	chr2	62515000	62515250	P-PIR
chr2	62422500	62425750	chr2	62515250	62515500	P-PIR
chr2	62422500	62425750	chr2	62519250	62519500	P-PIR
chr2	62422500	62425750	chr2	62522250	62522500	P-PIR
chr2	62422500	62425750	chr2	62523000	62523250	P-PIR
chr2	62422500	62425750	chr2	62523250	62523500	P-PIR
chr2	62422500	62425750	chr2	62523500	62523750	P-PIR
chr2	62422500	62425750	chr2	62523750	62524000	P-PIR
chr2	62422500	62425750	chr2	62524000	62524250	P-PIR
chr2	62422500	62425750	chr2	62524250	62524500	P-PIR
chr2	62422500	62425750	chr2	62524500	62524750	P-PIR
chr2	62422500	62425750	chr2	62524750	62525000	P-PIR
chr2	62422500	62425750	chr2	62525000	62525250	P-PIR
chr2	62422500	62425750	chr2	62525250	62525500	P-PIR
chr2	62422500	62425750	chr2	62525500	62525750	P-PIR
chr2	62422500	62425750	chr2	62526750	62527000	P-PIR
chr2	62422500	62425750	chr2	62527000	62527250	P-PIR
chr2	62422500	62425750	chr2	62531500	62531750	P-PIR
chr2	62422500	62425750	chr2	62531750	62532000	P-PIR
chr2	62422500	62425750	chr2	62532000	62532250	P-PIR
chr2	62422500	62425750	chr2	62532750	62533000	P-PIR
chr2	62422500	62425750	chr2	62548500	62548750	P-PIR
chr2	62422500	62425750	chr2	62637250	62637500	P-PIR
chr2	62422500	62425750	chr2	62638000	62638250	P-PIR
chr2	62422500	62425750	chr2	62639250	62639500	P-PIR
chr2	62732250	62734500	chr2	62932000	62932250	P-P
chr2	62732250	62734500	chr2	62932250	62932500	P-P
chr2	62732250	62734500	chr2	62932750	62933000	P-P
chr2	62732250	62734500	chr2	62933000	62933250	P-P
chr2	62732250	62734500	chr2	62933250	62933500	P-P
chr2	62931250	62934500	chr2	62684000	62684250	P-PIR
chr2	62931250	62934500	chr2	62684250	62684500	P-PIR
chr2	62931250	62934500	chr2	62684500	62684750	P-PIR
chr2	62931250	62934500	chr2	62732750	62733000	P-P
chr2	62931250	62934500	chr2	62733000	62733250	P-P
chr2	62931250	62934500	chr2	62733250	62733500	P-P
chr2	62931250	62934500	chr2	62733500	62733750	P-P
chr2	62931250	62934500	chr2	62966250	62966500	P-PIR
chr2	62931250	62934500	chr2	62966500	62966750	P-PIR
chr2	62931250	62934500	chr2	63002250	63002500	P-PIR
chr2	62931250	62934500	chr2	63002500	63002750	P-PIR
chr2	63276500	63279500	chr2	63268750	63269000	P-PIR
chr2	63276500	63279500	chr2	63270500	63270750	P-PIR
chr2	63276500	63279500	chr2	63271000	63271250	P-PIR
chr2	63814250	63817750	chr2	63715250	63715500	P-PIR
chr2	63814250	63817750	chr2	64068000	64068250	P-P
chr2	63814250	63817750	chr2	64068250	64068500	P-P
chr2	63814250	63817750	chr2	64068500	64068750	P-P
chr2	63814250	63817750	chr2	64068750	64069000	P-P
chr2	63814250	63817750	chr2	64069000	64069250	P-P
chr2	63814250	63817750	chr2	64116000	64116250	P-PIR
chr2	64066750	64070250	chr2	63815500	63815750	P-P
chr2	64066750	64070250	chr2	63815750	63816000	P-P
chr2	64066750	64070250	chr2	63816000	63816250	P-P
chr2	64066750	64070250	chr2	63816250	63816500	P-P
chr2	64066750	64070250	chr2	63919250	63919500	P-PIR
chr2	64066750	64070250	chr2	63926250	63926500	P-PIR
chr2	64066750	64070250	chr2	64078750	64079000	P-PIR
chr2	64066750	64070250	chr2	64088500	64088750	P-PIR
chr2	64066750	64070250	chr2	64116000	64116250	P-PIR
chr2	64244250	64247250	chr2	64068250	64068500	P-P
chr2	64244250	64247250	chr2	64116000	64116250	P-PIR
chr2	64244250	64247250	chr2	64237250	64237500	P-PIR
chr2	64244250	64247250	chr2	64370750	64371000	P-P
chr2	64244250	64247250	chr2	64371250	64371500	P-P
chr2	64244250	64247250	chr2	64752250	64752500	P-P
chr2	64369500	64372250	chr2	63815500	63815750	P-P
chr2	64369500	64372250	chr2	63919250	63919500	P-PIR
chr2	64369500	64372250	chr2	64246250	64246500	P-P
chr2	64369500	64372250	chr2	64247250	64247500	P-P
chr2	64369500	64372250	chr2	64276750	64277000	P-PIR
chr2	64369500	64372250	chr2	64277000	64277250	P-PIR
chr2	64369500	64372250	chr2	64317250	64317500	P-PIR
chr2	64369500	64372250	chr2	64334500	64334750	P-PIR
chr2	64369500	64372250	chr2	64455500	64455750	P-PIR
chr2	64369500	64372250	chr2	64455750	64456000	P-PIR
chr2	64750500	64753250	chr2	64558000	64558250	P-PIR
chr2	64750500	64753250	chr2	64789000	64789250	P-PIR
chr2	64750500	64753250	chr2	64789250	64789500	P-PIR
chr2	64750500	64753250	chr2	64814000	64814250	P-PIR
chr2	64750500	64753250	chr2	64871500	64871750	P-PIR
chr2	64750500	64753250	chr2	64872250	64872500	P-PIR
chr2	64750500	64753250	chr2	64873500	64873750	P-PIR
chr2	64750500	64753250	chr2	65059000	65059250	P-PIR
chr2	64750500	64753250	chr2	65086500	65086750	P-PIR
chr2	64750500	64753250	chr2	65086750	65087000	P-PIR
chr2	64750500	64753250	chr2	65088750	65089000	P-PIR
chr2	64750500	64753250	chr2	65091000	65091250	P-PIR
chr2	64750500	64753250	chr2	65092250	65092500	P-P
chr2	64750500	64753250	chr2	65092500	65092750	P-P
chr2	64750500	64753250	chr2	65092750	65093000	P-P
chr2	64750500	64753250	chr2	65094000	65094250	P-PIR
chr2	64750500	64753250	chr2	65100500	65100750	P-PIR
chr2	64750500	64753250	chr2	65100750	65101000	P-PIR
chr2	64750500	64753250	chr2	65103250	65103500	P-PIR
chr2	64750500	64753250	chr2	65103750	65104000	P-PIR
chr2	64750500	64753250	chr2	65140500	65140750	P-PIR
chr2	64750500	64753250	chr2	65144750	65145000	P-P
chr2	64750500	64753250	chr2	65145000	65145250	P-P
chr2	64835500	64838000	chr2	64751500	64751750	P-P
chr2	64835500	64838000	chr2	64872000	64872250	P-PIR
chr2	64835500	64838000	chr2	64872250	64872500	P-PIR
chr2	64835500	64838000	chr2	64880500	64880750	P-P
chr2	64835500	64838000	chr2	64881250	64881500	P-P
chr2	64835500	64838000	chr2	64881750	64882000	P-P
chr2	64835500	64838000	chr2	65058750	65059000	P-PIR
chr2	64835500	64838000	chr2	65059000	65059250	P-PIR
chr2	64835500	64838000	chr2	65092500	65092750	P-P
chr2	64835500	64838000	chr2	65092750	65093000	P-P
chr2	64879000	64882500	chr2	64750000	64750250	P-PIR
chr2	64879000	64882500	chr2	64751250	64751500	P-P
chr2	64879000	64882500	chr2	64814000	64814250	P-PIR
chr2	64879000	64882500	chr2	64834500	64834750	P-PIR
chr2	64879000	64882500	chr2	64836250	64836500	P-P
chr2	64879000	64882500	chr2	64836500	64836750	P-P
chr2	64879000	64882500	chr2	64837000	64837250	P-P
chr2	64879000	64882500	chr2	64870500	64870750	P-PIR
chr2	64879000	64882500	chr2	64871500	64871750	P-PIR
chr2	64879000	64882500	chr2	64871750	64872000	P-PIR
chr2	64879000	64882500	chr2	64872250	64872500	P-PIR
chr2	64879000	64882500	chr2	64872500	64872750	P-PIR
chr2	64879000	64882500	chr2	64872750	64873000	P-PIR
chr2	64879000	64882500	chr2	64873250	64873500	P-PIR
chr2	64879000	64882500	chr2	64873500	64873750	P-PIR
chr2	64879000	64882500	chr2	64953750	64954000	P-PIR
chr2	64879000	64882500	chr2	64976500	64976750	P-P
chr2	64879000	64882500	chr2	64977000	64977250	P-P
chr2	64879000	64882500	chr2	64977250	64977500	P-P
chr2	64879000	64882500	chr2	64977500	64977750	P-P
chr2	64879000	64882500	chr2	64977750	64978000	P-P
chr2	64879000	64882500	chr2	64978000	64978250	P-P
chr2	64879000	64882500	chr2	64978250	64978500	P-P
chr2	64879000	64882500	chr2	64978500	64978750	P-P
chr2	64879000	64882500	chr2	64978750	64979000	P-P
chr2	64879000	64882500	chr2	64979000	64979250	P-P
chr2	64879000	64882500	chr2	64979250	64979500	P-P
chr2	64879000	64882500	chr2	64979500	64979750	P-P
chr2	64879000	64882500	chr2	64983500	64983750	P-PIR
chr2	64879000	64882500	chr2	64990000	64990250	P-PIR
chr2	64879000	64882500	chr2	64991000	64991250	P-PIR
chr2	64879000	64882500	chr2	64993500	64993750	P-P
chr2	64879000	64882500	chr2	64994000	64994250	P-P
chr2	64879000	64882500	chr2	64994250	64994500	P-P
chr2	64879000	64882500	chr2	64994750	64995000	P-P
chr2	64879000	64882500	chr2	64995000	64995250	P-P
chr2	64879000	64882500	chr2	64995250	64995500	P-P
chr2	64879000	64882500	chr2	64995500	64995750	P-P
chr2	64879000	64882500	chr2	65019500	65019750	P-PIR
chr2	64879000	64882500	chr2	65058500	65058750	P-PIR
chr2	64879000	64882500	chr2	65058750	65059000	P-PIR
chr2	64879000	64882500	chr2	65059000	65059250	P-PIR
chr2	64879000	64882500	chr2	65059250	65059500	P-PIR
chr2	64879000	64882500	chr2	65062000	65062250	P-PIR
chr2	64879000	64882500	chr2	65078000	65078250	P-PIR
chr2	64879000	64882500	chr2	65082000	65082250	P-PIR
chr2	64879000	64882500	chr2	65086250	65086500	P-PIR
chr2	64879000	64882500	chr2	65087000	65087250	P-PIR
chr2	64879000	64882500	chr2	65087250	65087500	P-PIR
chr2	64879000	64882500	chr2	65090250	65090500	P-PIR
chr2	64879000	64882500	chr2	65092000	65092250	P-P
chr2	64879000	64882500	chr2	65092250	65092500	P-P
chr2	64879000	64882500	chr2	65092500	65092750	P-P
chr2	64879000	64882500	chr2	65092750	65093000	P-P
chr2	64879000	64882500	chr2	65094250	65094500	P-PIR
chr2	64879000	64882500	chr2	65100250	65100500	P-PIR
chr2	64879000	64882500	chr2	65100500	65100750	P-PIR
chr2	64879000	64882500	chr2	65100750	65101000	P-PIR
chr2	64879000	64882500	chr2	65103250	65103500	P-PIR
chr2	64976500	64979750	chr2	64814000	64814250	P-PIR
chr2	64976500	64979750	chr2	64836500	64836750	P-P
chr2	64976500	64979750	chr2	64866750	64867000	P-PIR
chr2	64976500	64979750	chr2	64869000	64869250	P-PIR
chr2	64976500	64979750	chr2	64871500	64871750	P-PIR
chr2	64976500	64979750	chr2	64871750	64872000	P-PIR
chr2	64976500	64979750	chr2	64872250	64872500	P-PIR
chr2	64976500	64979750	chr2	64872500	64872750	P-PIR
chr2	64976500	64979750	chr2	64872750	64873000	P-PIR
chr2	64976500	64979750	chr2	64873250	64873500	P-PIR
chr2	64976500	64979750	chr2	64873500	64873750	P-PIR
chr2	64976500	64979750	chr2	64873750	64874000	P-PIR
chr2	64976500	64979750	chr2	64876000	64876250	P-PIR
chr2	64976500	64979750	chr2	64876250	64876500	P-PIR
chr2	64976500	64979750	chr2	64876750	64877000	P-PIR
chr2	64976500	64979750	chr2	64878250	64878500	P-PIR
chr2	64976500	64979750	chr2	64878750	64879000	P-P
chr2	64976500	64979750	chr2	64879500	64879750	P-P
chr2	64976500	64979750	chr2	64879750	64880000	P-P
chr2	64976500	64979750	chr2	64880000	64880250	P-P
chr2	64976500	64979750	chr2	64880250	64880500	P-P
chr2	64976500	64979750	chr2	64880500	64880750	P-P
chr2	64976500	64979750	chr2	64880750	64881000	P-P
chr2	64976500	64979750	chr2	64881000	64881250	P-P
chr2	64976500	64979750	chr2	64881250	64881500	P-P
chr2	64976500	64979750	chr2	64881750	64882000	P-P
chr2	64976500	64979750	chr2	64915000	64915250	P-PIR
chr2	64976500	64979750	chr2	64927000	64927250	P-PIR
chr2	64976500	64979750	chr2	64994250	64994500	P-P
chr2	64976500	64979750	chr2	64994500	64994750	P-P
chr2	64976500	64979750	chr2	64995000	64995250	P-P
chr2	64976500	64979750	chr2	64995250	64995500	P-P
chr2	64976500	64979750	chr2	64995500	64995750	P-P
chr2	64976500	64979750	chr2	64997500	64997750	P-PIR
chr2	64976500	64979750	chr2	64997750	64998000	P-PIR
chr2	64976500	64979750	chr2	65019500	65019750	P-PIR
chr2	64976500	64979750	chr2	65057500	65057750	P-PIR
chr2	64976500	64979750	chr2	65057750	65058000	P-PIR
chr2	64976500	64979750	chr2	65058250	65058500	P-PIR
chr2	64976500	64979750	chr2	65058500	65058750	P-PIR
chr2	64976500	64979750	chr2	65058750	65059000	P-PIR
chr2	64976500	64979750	chr2	65059000	65059250	P-PIR
chr2	64976500	64979750	chr2	65085250	65085500	P-PIR
chr2	64976500	64979750	chr2	65086500	65086750	P-PIR
chr2	64976500	64979750	chr2	65086750	65087000	P-PIR
chr2	64976500	64979750	chr2	65087000	65087250	P-PIR
chr2	64976500	64979750	chr2	65092000	65092250	P-P
chr2	64976500	64979750	chr2	65092500	65092750	P-P
chr2	64976500	64979750	chr2	65092750	65093000	P-P
chr2	64976500	64979750	chr2	65100500	65100750	P-PIR
chr2	64976500	64979750	chr2	65100750	65101000	P-PIR
chr2	64993750	64996250	chr2	64872250	64872500	P-PIR
chr2	64993750	64996250	chr2	64873000	64873250	P-PIR
chr2	64993750	64996250	chr2	64873500	64873750	P-PIR
chr2	64993750	64996250	chr2	64879000	64879250	P-P
chr2	64993750	64996250	chr2	64880000	64880250	P-P
chr2	64993750	64996250	chr2	64880250	64880500	P-P
chr2	64993750	64996250	chr2	64880750	64881000	P-P
chr2	64993750	64996250	chr2	64881250	64881500	P-P
chr2	64993750	64996250	chr2	64977500	64977750	P-P
chr2	64993750	64996250	chr2	64977750	64978000	P-P
chr2	64993750	64996250	chr2	64978000	64978250	P-P
chr2	64993750	64996250	chr2	64978250	64978500	P-P
chr2	64993750	64996250	chr2	64978500	64978750	P-P
chr2	64993750	64996250	chr2	64978750	64979000	P-P
chr2	64993750	64996250	chr2	64979000	64979250	P-P
chr2	64993750	64996250	chr2	64979250	64979500	P-P
chr2	64993750	64996250	chr2	64979500	64979750	P-P
chr2	64993750	64996250	chr2	64980750	64981000	P-PIR
chr2	64993750	64996250	chr2	65058500	65058750	P-PIR
chr2	64993750	64996250	chr2	65058750	65059000	P-PIR
chr2	64993750	64996250	chr2	65086750	65087000	P-PIR
chr2	64993750	64996250	chr2	65092750	65093000	P-P
chr2	65091500	65093500	chr2	64750000	64750250	P-PIR
chr2	65091500	65093500	chr2	64751250	64751500	P-P
chr2	65091500	65093500	chr2	64751500	64751750	P-P
chr2	65091500	65093500	chr2	64751750	64752000	P-P
chr2	65091500	65093500	chr2	64814000	64814250	P-PIR
chr2	65091500	65093500	chr2	64836500	64836750	P-P
chr2	65091500	65093500	chr2	64836750	64837000	P-P
chr2	65091500	65093500	chr2	64837000	64837250	P-P
chr2	65091500	65093500	chr2	64872250	64872500	P-PIR
chr2	65091500	65093500	chr2	64873500	64873750	P-PIR
chr2	65091500	65093500	chr2	64880000	64880250	P-P
chr2	65091500	65093500	chr2	64880500	64880750	P-P
chr2	65091500	65093500	chr2	64880750	64881000	P-P
chr2	65091500	65093500	chr2	64881250	64881500	P-P
chr2	65091500	65093500	chr2	64977500	64977750	P-P
chr2	65091500	65093500	chr2	64977750	64978000	P-P
chr2	65091500	65093500	chr2	64978750	64979000	P-P
chr2	65091500	65093500	chr2	64994750	64995000	P-P
chr2	65091500	65093500	chr2	64995000	64995250	P-P
chr2	65091500	65093500	chr2	65058750	65059000	P-PIR
chr2	65091500	65093500	chr2	65100750	65101000	P-PIR
chr2	65144250	65146250	chr2	64752000	64752250	P-P
chr2	65144250	65146250	chr2	65215250	65215500	P-P
chr2	65144250	65146250	chr2	65215500	65215750	P-P
chr2	65144250	65146250	chr2	65215750	65216000	P-P
chr2	65144250	65146250	chr2	65216000	65216250	P-P
chr2	65144250	65146250	chr2	65216500	65216750	P-P
chr2	65144250	65146250	chr2	65216750	65217000	P-P
chr2	65144250	65146250	chr2	65217000	65217250	P-P
chr2	65144250	65146250	chr2	65217250	65217500	P-P
chr2	65144250	65146250	chr2	65267750	65268000	P-PIR
chr2	65144250	65146250	chr2	65268000	65268250	P-PIR
chr2	65144250	65146250	chr2	65283500	65283750	P-P
chr2	65144250	65146250	chr2	65414500	65414750	P-PIR
chr2	65144250	65146250	chr2	65454500	65454750	P-P
chr2	65214750	65218500	chr2	65144750	65145000	P-P
chr2	65214750	65218500	chr2	65145000	65145250	P-P
chr2	65214750	65218500	chr2	65145250	65145500	P-P
chr2	65214750	65218500	chr2	65149750	65150000	P-PIR
chr2	65214750	65218500	chr2	65206000	65206250	P-PIR
chr2	65214750	65218500	chr2	65233500	65233750	P-PIR
chr2	65214750	65218500	chr2	65233750	65234000	P-PIR
chr2	65214750	65218500	chr2	65247250	65247500	P-PIR
chr2	65214750	65218500	chr2	65248250	65248500	P-PIR
chr2	65214750	65218500	chr2	65248500	65248750	P-PIR
chr2	65214750	65218500	chr2	65248750	65249000	P-PIR
chr2	65214750	65218500	chr2	65249000	65249250	P-PIR
chr2	65214750	65218500	chr2	65251750	65252000	P-PIR
chr2	65214750	65218500	chr2	65260250	65260500	P-PIR
chr2	65214750	65218500	chr2	65260500	65260750	P-PIR
chr2	65214750	65218500	chr2	65267750	65268000	P-PIR
chr2	65214750	65218500	chr2	65268000	65268250	P-PIR
chr2	65214750	65218500	chr2	65283250	65283500	P-P
chr2	65214750	65218500	chr2	65283500	65283750	P-P
chr2	65214750	65218500	chr2	65284000	65284250	P-P
chr2	65214750	65218500	chr2	65414500	65414750	P-PIR
chr2	65214750	65218500	chr2	65454750	65455000	P-P
chr2	65282000	65284750	chr2	65144750	65145000	P-P
chr2	65282000	65284750	chr2	65145000	65145250	P-P
chr2	65282000	65284750	chr2	65206000	65206250	P-PIR
chr2	65282000	65284750	chr2	65215250	65215500	P-P
chr2	65282000	65284750	chr2	65216000	65216250	P-P
chr2	65282000	65284750	chr2	65216250	65216500	P-P
chr2	65282000	65284750	chr2	65216500	65216750	P-P
chr2	65282000	65284750	chr2	65249000	65249250	P-PIR
chr2	65282000	65284750	chr2	65267750	65268000	P-PIR
chr2	65282000	65284750	chr2	65290000	65290250	P-PIR
chr2	65282000	65284750	chr2	65302750	65303000	P-PIR
chr2	65282000	65284750	chr2	65308500	65308750	P-PIR
chr2	65282000	65284750	chr2	65357000	65357250	P-P
chr2	65282000	65284750	chr2	65357250	65357500	P-P
chr2	65282000	65284750	chr2	65358000	65358250	P-P
chr2	65282000	65284750	chr2	65396500	65396750	P-PIR
chr2	65282000	65284750	chr2	65414500	65414750	P-PIR
chr2	65282000	65284750	chr2	65800250	65800500	P-PIR
chr2	65355250	65358750	chr2	65216250	65216500	P-P
chr2	65355250	65358750	chr2	65283750	65284000	P-P
chr2	65355250	65358750	chr2	65284000	65284250	P-P
chr2	65355250	65358750	chr2	65284250	65284500	P-P
chr2	65355250	65358750	chr2	65289750	65290000	P-PIR
chr2	65355250	65358750	chr2	65290000	65290250	P-PIR
chr2	65355250	65358750	chr2	65290250	65290500	P-PIR
chr2	65355250	65358750	chr2	65291750	65292000	P-PIR
chr2	65355250	65358750	chr2	65292000	65292250	P-PIR
chr2	65355250	65358750	chr2	65302500	65302750	P-PIR
chr2	65355250	65358750	chr2	65302750	65303000	P-PIR
chr2	65355250	65358750	chr2	65303250	65303500	P-PIR
chr2	65355250	65358750	chr2	65305750	65306000	P-PIR
chr2	65355250	65358750	chr2	65308500	65308750	P-PIR
chr2	65355250	65358750	chr2	65321750	65322000	P-PIR
chr2	65355250	65358750	chr2	65390250	65390500	P-PIR
chr2	65355250	65358750	chr2	65390500	65390750	P-PIR
chr2	65355250	65358750	chr2	65396500	65396750	P-PIR
chr2	65355250	65358750	chr2	65400000	65400250	P-PIR
chr2	65355250	65358750	chr2	65414250	65414500	P-PIR
chr2	65355250	65358750	chr2	65414500	65414750	P-PIR
chr2	65355250	65358750	chr2	65454500	65454750	P-P
chr2	65355250	65358750	chr2	65454750	65455000	P-P
chr2	65355250	65358750	chr2	65455250	65455500	P-P
chr2	65355250	65358750	chr2	65800250	65800500	P-PIR
chr2	65453000	65457500	chr2	65144750	65145000	P-P
chr2	65453000	65457500	chr2	65282750	65283000	P-P
chr2	65453000	65457500	chr2	65283500	65283750	P-P
chr2	65453000	65457500	chr2	65284000	65284250	P-P
chr2	65453000	65457500	chr2	65287000	65287250	P-PIR
chr2	65453000	65457500	chr2	65290000	65290250	P-PIR
chr2	65453000	65457500	chr2	65292000	65292250	P-PIR
chr2	65453000	65457500	chr2	65302750	65303000	P-PIR
chr2	65453000	65457500	chr2	65355500	65355750	P-P
chr2	65453000	65457500	chr2	65357000	65357250	P-P
chr2	65453000	65457500	chr2	65357250	65357500	P-P
chr2	65453000	65457500	chr2	65414250	65414500	P-PIR
chr2	65453000	65457500	chr2	65414500	65414750	P-PIR
chr2	65453000	65457500	chr2	65492250	65492500	P-PIR
chr2	65453000	65457500	chr2	65659750	65660000	P-P
chr2	65453000	65457500	chr2	65800250	65800500	P-PIR
chr2	65453000	65457500	chr2	65800500	65800750	P-PIR
chr2	65657250	65660500	chr2	65491750	65492000	P-PIR
chr2	65657250	65660500	chr2	65492250	65492500	P-PIR
chr2	65657250	65660500	chr2	65492500	65492750	P-PIR
chr2	65657250	65660500	chr2	65492750	65493000	P-PIR
chr2	65657250	65660500	chr2	65494500	65494750	P-PIR
chr2	65657250	65660500	chr2	65577000	65577250	P-PIR
chr2	65657250	65660500	chr2	65577750	65578000	P-PIR
chr2	65657250	65660500	chr2	65578000	65578250	P-PIR
chr2	65657250	65660500	chr2	65580250	65580500	P-PIR
chr2	65657250	65660500	chr2	65584500	65584750	P-PIR
chr2	65657250	65660500	chr2	65586250	65586500	P-PIR
chr2	65657250	65660500	chr2	65586500	65586750	P-PIR
chr2	65657250	65660500	chr2	65586750	65587000	P-PIR
chr2	65657250	65660500	chr2	65593500	65593750	P-PIR
chr2	65657250	65660500	chr2	65593750	65594000	P-PIR
chr2	65657250	65660500	chr2	65594000	65594250	P-PIR
chr2	65657250	65660500	chr2	65594500	65594750	P-PIR
chr2	65657250	65660500	chr2	65594750	65595000	P-PIR
chr2	65657250	65660500	chr2	65595000	65595250	P-PIR
chr2	65657250	65660500	chr2	65597750	65598000	P-PIR
chr2	65657250	65660500	chr2	65604750	65605000	P-PIR
chr2	65657250	65660500	chr2	65605000	65605250	P-PIR
chr2	65657250	65660500	chr2	65609500	65609750	P-PIR
chr2	65657250	65660500	chr2	65609750	65610000	P-PIR
chr2	65657250	65660500	chr2	65610000	65610250	P-PIR
chr2	65657250	65660500	chr2	65610250	65610500	P-PIR
chr2	65657250	65660500	chr2	65610500	65610750	P-PIR
chr2	65657250	65660500	chr2	65610750	65611000	P-PIR
chr2	65657250	65660500	chr2	65611000	65611250	P-PIR
chr2	65657250	65660500	chr2	65744000	65744250	P-PIR
chr2	65657250	65660500	chr2	65779000	65779250	P-PIR
chr2	65657250	65660500	chr2	65779750	65780000	P-PIR
chr2	65657250	65660500	chr2	65780250	65780500	P-PIR
chr2	65657250	65660500	chr2	65780500	65780750	P-PIR
chr2	65657250	65660500	chr2	65780750	65781000	P-PIR
chr2	65657250	65660500	chr2	65800250	65800500	P-PIR
chr2	66661000	66663500	chr2	66801500	66801750	P-PIR
chr2	66661000	66663500	chr2	66801750	66802000	P-PIR
chr2	66661000	66663500	chr2	66802000	66802250	P-PIR
chr2	66661000	66663500	chr2	66802250	66802500	P-PIR
chr2	66661000	66663500	chr2	66802500	66802750	P-PIR
chr2	66661000	66663500	chr2	66802750	66803000	P-PIR
chr2	66661000	66663500	chr2	66803000	66803250	P-PIR
chr2	66661000	66663500	chr2	66805500	66805750	P-PIR
chr2	67623750	67626500	chr2	66662000	66662250	P-P
chr2	67623750	67626500	chr2	67704000	67704250	P-PIR
chr2	68288500	68291000	chr2	68348000	68348250	P-PIR
chr2	68288500	68291000	chr2	68348250	68348500	P-PIR
chr2	68288500	68291000	chr2	68348500	68348750	P-PIR
chr2	68288500	68291000	chr2	68348750	68349000	P-PIR
chr2	68288500	68291000	chr2	68349500	68349750	P-PIR
chr2	68288500	68291000	chr2	68361750	68362000	P-PIR
chr2	68288500	68291000	chr2	68363000	68363250	P-PIR
chr2	68288500	68291000	chr2	68384500	68384750	P-P
chr2	68288500	68291000	chr2	68384750	68385000	P-P
chr2	68288500	68291000	chr2	68385250	68385500	P-P
chr2	68288500	68291000	chr2	68519250	68519500	P-PIR
chr2	68288500	68291000	chr2	68669000	68669250	P-PIR
chr2	68383250	68386750	chr2	68290000	68290250	P-P
chr2	68383250	68386750	chr2	68290500	68290750	P-P
chr2	68383250	68386750	chr2	68348250	68348500	P-PIR
chr2	68383250	68386750	chr2	68349250	68349500	P-PIR
chr2	68383250	68386750	chr2	68349500	68349750	P-PIR
chr2	68383250	68386750	chr2	68349750	68350000	P-PIR
chr2	68383250	68386750	chr2	68350000	68350250	P-PIR
chr2	68383250	68386750	chr2	68362500	68362750	P-PIR
chr2	68383250	68386750	chr2	68362750	68363000	P-PIR
chr2	68383250	68386750	chr2	68412750	68413000	P-PIR
chr2	68383250	68386750	chr2	68452500	68452750	P-PIR
chr2	68383250	68386750	chr2	68471500	68471750	P-PIR
chr2	68383250	68386750	chr2	68478250	68478500	P-P
chr2	68383250	68386750	chr2	68478500	68478750	P-P
chr2	68383250	68386750	chr2	68479250	68479500	P-P
chr2	68383250	68386750	chr2	68479750	68480000	P-P
chr2	68383250	68386750	chr2	68480000	68480250	P-P
chr2	68383250	68386750	chr2	68510000	68510250	P-PIR
chr2	68383250	68386750	chr2	68510750	68511000	P-PIR
chr2	68383250	68386750	chr2	68511750	68512000	P-PIR
chr2	68383250	68386750	chr2	68515000	68515250	P-PIR
chr2	68383250	68386750	chr2	68518000	68518250	P-PIR
chr2	68383250	68386750	chr2	68518250	68518500	P-PIR
chr2	68383250	68386750	chr2	68518500	68518750	P-PIR
chr2	68383250	68386750	chr2	68519000	68519250	P-PIR
chr2	68383250	68386750	chr2	68519250	68519500	P-PIR
chr2	68383250	68386750	chr2	68519500	68519750	P-PIR
chr2	68383250	68386750	chr2	68669000	68669250	P-PIR
chr2	68477500	68481500	chr2	68290000	68290250	P-P
chr2	68477500	68481500	chr2	68348250	68348500	P-PIR
chr2	68477500	68481500	chr2	68348500	68348750	P-PIR
chr2	68477500	68481500	chr2	68348750	68349000	P-PIR
chr2	68477500	68481500	chr2	68349250	68349500	P-PIR
chr2	68477500	68481500	chr2	68349500	68349750	P-PIR
chr2	68477500	68481500	chr2	68349750	68350000	P-PIR
chr2	68477500	68481500	chr2	68350500	68350750	P-PIR
chr2	68477500	68481500	chr2	68352250	68352500	P-PIR
chr2	68477500	68481500	chr2	68353750	68354000	P-PIR
chr2	68477500	68481500	chr2	68362750	68363000	P-PIR
chr2	68477500	68481500	chr2	68384000	68384250	P-P
chr2	68477500	68481500	chr2	68384750	68385000	P-P
chr2	68477500	68481500	chr2	68385000	68385250	P-P
chr2	68477500	68481500	chr2	68385250	68385500	P-P
chr2	68477500	68481500	chr2	68412750	68413000	P-PIR
chr2	68477500	68481500	chr2	68413000	68413250	P-PIR
chr2	68477500	68481500	chr2	68423000	68423250	P-PIR
chr2	68477500	68481500	chr2	68423250	68423500	P-PIR
chr2	68477500	68481500	chr2	68424500	68424750	P-PIR
chr2	68477500	68481500	chr2	68452250	68452500	P-PIR
chr2	68477500	68481500	chr2	68452500	68452750	P-PIR
chr2	68477500	68481500	chr2	68508750	68509000	P-PIR
chr2	68477500	68481500	chr2	68509750	68510000	P-PIR
chr2	68477500	68481500	chr2	68510000	68510250	P-PIR
chr2	68477500	68481500	chr2	68510500	68510750	P-PIR
chr2	68477500	68481500	chr2	68510750	68511000	P-PIR
chr2	68477500	68481500	chr2	68511000	68511250	P-PIR
chr2	68477500	68481500	chr2	68511250	68511500	P-PIR
chr2	68477500	68481500	chr2	68518250	68518500	P-PIR
chr2	68477500	68481500	chr2	68518500	68518750	P-PIR
chr2	68477500	68481500	chr2	68519000	68519250	P-PIR
chr2	68477500	68481500	chr2	68519250	68519500	P-PIR
chr2	68477500	68481500	chr2	68519500	68519750	P-PIR
chr2	68477500	68481500	chr2	68585000	68585250	P-PIR
chr2	68477500	68481500	chr2	68669000	68669250	P-PIR
chr2	68693000	68696250	chr2	68478250	68478500	P-P
chr2	68693000	68696250	chr2	68589250	68589500	P-PIR
chr2	68693000	68696250	chr2	68715000	68715250	P-PIR
chr2	68693000	68696250	chr2	68791750	68792000	P-PIR
chr2	68693000	68696250	chr2	68822250	68822500	P-PIR
chr2	68693000	68696250	chr2	68822500	68822750	P-PIR
chr2	68693000	68696250	chr2	68870500	68870750	P-PIR
chr2	68693000	68696250	chr2	68870750	68871000	P-PIR
chr2	68693000	68696250	chr2	68871250	68871500	P-PIR
chr2	68693000	68696250	chr2	68872250	68872500	P-PIR
chr2	68693000	68696250	chr2	68873500	68873750	P-PIR
chr2	68693000	68696250	chr2	68906750	68907000	P-P
chr2	68693000	68696250	chr2	68936500	68936750	P-PIR
chr2	68693000	68696250	chr2	68936750	68937000	P-PIR
chr2	68693000	68696250	chr2	68942250	68942500	P-PIR
chr2	68693000	68696250	chr2	68942500	68942750	P-PIR
chr2	68693000	68696250	chr2	68942750	68943000	P-PIR
chr2	68693000	68696250	chr2	69064500	69064750	P-PIR
chr2	68693000	68696250	chr2	69137000	69137250	P-PIR
chr2	68693000	68696250	chr2	69152500	69152750	P-PIR
chr2	68906000	68908250	chr2	68694250	68694500	P-P
chr2	68906000	68908250	chr2	68694500	68694750	P-P
chr2	68906000	68908250	chr2	68870500	68870750	P-PIR
chr2	68906000	68908250	chr2	68878750	68879000	P-PIR
chr2	68906000	68908250	chr2	68895000	68895250	P-PIR
chr2	68906000	68908250	chr2	68915250	68915500	P-PIR
chr2	69239500	69242000	chr2	69170750	69171000	P-PIR
chr2	69239500	69242000	chr2	69253000	69253250	P-PIR
chr2	69239500	69242000	chr2	69253250	69253500	P-PIR
chr2	69239500	69242000	chr2	69533750	69534000	P-PIR
chr2	69239500	69242000	chr2	69534000	69534250	P-PIR
chr2	69239500	69242000	chr2	69534250	69534500	P-PIR
chr2	69239500	69242000	chr2	69534500	69534750	P-PIR
chr2	69239500	69242000	chr2	69534750	69535000	P-PIR
chr2	69612500	69615750	chr2	69603000	69603250	P-PIR
chr2	69612500	69615750	chr2	69628250	69628500	P-PIR
chr2	69612500	69615750	chr2	69633000	69633250	P-PIR
chr2	69612500	69615750	chr2	69637000	69637250	P-PIR
chr2	69612500	69615750	chr2	69637500	69637750	P-PIR
chr2	69612500	69615750	chr2	69638000	69638250	P-PIR
chr2	69612500	69615750	chr2	69643250	69643500	P-PIR
chr2	69612500	69615750	chr2	69648500	69648750	P-PIR
chr2	69612500	69615750	chr2	69656000	69656250	P-PIR
chr2	69612500	69615750	chr2	69658750	69659000	P-PIR
chr2	69612500	69615750	chr2	69663750	69664000	P-P
chr2	69612500	69615750	chr2	69664000	69664250	P-P
chr2	69612500	69615750	chr2	69664250	69664500	P-P
chr2	69612500	69615750	chr2	69664500	69664750	P-P
chr2	69612500	69615750	chr2	69664750	69665000	P-P
chr2	69612500	69615750	chr2	69871000	69871250	P-P
chr2	69612500	69615750	chr2	69941750	69942000	P-PIR
chr2	69663000	69665500	chr2	69602500	69602750	P-PIR
chr2	69663000	69665500	chr2	69602750	69603000	P-PIR
chr2	69663000	69665500	chr2	69603000	69603250	P-PIR
chr2	69663000	69665500	chr2	69603250	69603500	P-PIR
chr2	69663000	69665500	chr2	69608250	69608500	P-PIR
chr2	69663000	69665500	chr2	69608500	69608750	P-PIR
chr2	69663000	69665500	chr2	69612250	69612500	P-P
chr2	69663000	69665500	chr2	69612750	69613000	P-P
chr2	69663000	69665500	chr2	69613500	69613750	P-P
chr2	69663000	69665500	chr2	69614250	69614500	P-P
chr2	69663000	69665500	chr2	69614500	69614750	P-P
chr2	69663000	69665500	chr2	69614750	69615000	P-P
chr2	69663000	69665500	chr2	69626750	69627000	P-PIR
chr2	69663000	69665500	chr2	69651500	69651750	P-PIR
chr2	69663000	69665500	chr2	69680750	69681000	P-PIR
chr2	69663000	69665500	chr2	69870750	69871000	P-P
chr2	69663000	69665500	chr2	69941750	69942000	P-PIR
chr2	69869250	69872750	chr2	69602750	69603000	P-PIR
chr2	69869250	69872750	chr2	69664000	69664250	P-P
chr2	69869250	69872750	chr2	69786750	69787000	P-PIR
chr2	69869250	69872750	chr2	69787000	69787250	P-PIR
chr2	69869250	69872750	chr2	69788250	69788500	P-PIR
chr2	69869250	69872750	chr2	69788500	69788750	P-PIR
chr2	69869250	69872750	chr2	69792500	69792750	P-PIR
chr2	69869250	69872750	chr2	69795000	69795250	P-PIR
chr2	69869250	69872750	chr2	69795250	69795500	P-PIR
chr2	69869250	69872750	chr2	69795750	69796000	P-PIR
chr2	69869250	69872750	chr2	69817250	69817500	P-PIR
chr2	69869250	69872750	chr2	69817500	69817750	P-PIR
chr2	69869250	69872750	chr2	69828250	69828500	P-PIR
chr2	69869250	69872750	chr2	69830250	69830500	P-PIR
chr2	69869250	69872750	chr2	69831250	69831500	P-PIR
chr2	69869250	69872750	chr2	69831500	69831750	P-PIR
chr2	69869250	69872750	chr2	69840000	69840250	P-PIR
chr2	69869250	69872750	chr2	69850750	69851000	P-PIR
chr2	69869250	69872750	chr2	69901750	69902000	P-PIR
chr2	69869250	69872750	chr2	69902500	69902750	P-PIR
chr2	69869250	69872750	chr2	69902750	69903000	P-PIR
chr2	69869250	69872750	chr2	69910500	69910750	P-PIR
chr2	69869250	69872750	chr2	69910750	69911000	P-PIR
chr2	69869250	69872750	chr2	69941500	69941750	P-PIR
chr2	69869250	69872750	chr2	69941750	69942000	P-PIR
chr2	69869250	69872750	chr2	69942000	69942250	P-PIR
chr2	69869250	69872750	chr2	69943000	69943250	P-PIR
chr2	69967750	69970500	chr2	69951750	69952000	P-PIR
chr2	69967750	69970500	chr2	69952000	69952250	P-PIR
chr2	69967750	69970500	chr2	69982750	69983000	P-PIR
chr2	69967750	69970500	chr2	69983000	69983250	P-PIR
chr2	69967750	69970500	chr2	69983250	69983500	P-PIR
chr2	69967750	69970500	chr2	69997250	69997500	P-PIR
chr2	69967750	69970500	chr2	69997500	69997750	P-PIR
chr2	69967750	69970500	chr2	70004500	70004750	P-PIR
chr2	69967750	69970500	chr2	70005000	70005250	P-PIR
chr2	69967750	69970500	chr2	70005250	70005500	P-PIR
chr2	69967750	69970500	chr2	70008250	70008500	P-PIR
chr2	69967750	69970500	chr2	70017000	70017250	P-PIR
chr2	69967750	69970500	chr2	70018000	70018250	P-PIR
chr2	69967750	69970500	chr2	70018250	70018500	P-PIR
chr2	69967750	69970500	chr2	70018750	70019000	P-PIR
chr2	69967750	69970500	chr2	70023500	70023750	P-PIR
chr2	69967750	69970500	chr2	70024000	70024250	P-PIR
chr2	69967750	69970500	chr2	70024750	70025000	P-PIR
chr2	69967750	69970500	chr2	70025500	70025750	P-PIR
chr2	69967750	69970500	chr2	70025750	70026000	P-PIR
chr2	69967750	69970500	chr2	70026250	70026500	P-PIR
chr2	69967750	69970500	chr2	70026500	70026750	P-PIR
chr2	69967750	69970500	chr2	70038750	70039000	P-PIR
chr2	69967750	69970500	chr2	70043750	70044000	P-PIR
chr2	69967750	69970500	chr2	70044000	70044250	P-PIR
chr2	69967750	69970500	chr2	70044250	70044500	P-PIR
chr2	69967750	69970500	chr2	70044750	70045000	P-PIR
chr2	69967750	69970500	chr2	70045250	70045500	P-PIR
chr2	69967750	69970500	chr2	70045500	70045750	P-PIR
chr2	69967750	69970500	chr2	70045750	70046000	P-PIR
chr2	69967750	69970500	chr2	70049500	70049750	P-PIR
chr2	69967750	69970500	chr2	70056000	70056250	P-P
chr2	69967750	69970500	chr2	70056250	70056500	P-P
chr2	69967750	69970500	chr2	70056500	70056750	P-P
chr2	69967750	69970500	chr2	70056750	70057000	P-P
chr2	69967750	69970500	chr2	70057000	70057250	P-P
chr2	69967750	69970500	chr2	70057750	70058000	P-P
chr2	69967750	69970500	chr2	70121000	70121250	P-P
chr2	70056000	70058750	chr2	69902500	69902750	P-PIR
chr2	70056000	70058750	chr2	69941750	69942000	P-PIR
chr2	70056000	70058750	chr2	69950500	69950750	P-PIR
chr2	70056000	70058750	chr2	69951500	69951750	P-PIR
chr2	70056000	70058750	chr2	69951750	69952000	P-PIR
chr2	70056000	70058750	chr2	69952000	69952250	P-PIR
chr2	70056000	70058750	chr2	69952250	69952500	P-PIR
chr2	70056000	70058750	chr2	69953750	69954000	P-PIR
chr2	70056000	70058750	chr2	69968250	69968500	P-P
chr2	70056000	70058750	chr2	69968500	69968750	P-P
chr2	70056000	70058750	chr2	69968750	69969000	P-P
chr2	70056000	70058750	chr2	69969000	69969250	P-P
chr2	70056000	70058750	chr2	69969250	69969500	P-P
chr2	70056000	70058750	chr2	69969500	69969750	P-P
chr2	70056000	70058750	chr2	69971500	69971750	P-PIR
chr2	70056000	70058750	chr2	69983250	69983500	P-PIR
chr2	70056000	70058750	chr2	69997250	69997500	P-PIR
chr2	70056000	70058750	chr2	69997500	69997750	P-PIR
chr2	70056000	70058750	chr2	70005000	70005250	P-PIR
chr2	70056000	70058750	chr2	70026000	70026250	P-PIR
chr2	70056000	70058750	chr2	70026250	70026500	P-PIR
chr2	70056000	70058750	chr2	70044250	70044500	P-PIR
chr2	70056000	70058750	chr2	70045500	70045750	P-PIR
chr2	70056000	70058750	chr2	70121000	70121250	P-P
chr2	70056000	70058750	chr2	70141250	70141500	P-P
chr2	70056000	70058750	chr2	70369750	70370000	P-P
chr2	70056000	70058750	chr2	70370000	70370250	P-P
chr2	70120250	70123000	chr2	69950250	69950500	P-PIR
chr2	70120250	70123000	chr2	69951500	69951750	P-PIR
chr2	70120250	70123000	chr2	69951750	69952000	P-PIR
chr2	70120250	70123000	chr2	69952000	69952250	P-PIR
chr2	70120250	70123000	chr2	69968500	69968750	P-P
chr2	70120250	70123000	chr2	69968750	69969000	P-P
chr2	70120250	70123000	chr2	69969250	69969500	P-P
chr2	70120250	70123000	chr2	70026250	70026500	P-PIR
chr2	70120250	70123000	chr2	70045250	70045500	P-PIR
chr2	70120250	70123000	chr2	70056500	70056750	P-P
chr2	70120250	70123000	chr2	70057000	70057250	P-P
chr2	70120250	70123000	chr2	70057500	70057750	P-P
chr2	70120250	70123000	chr2	70090500	70090750	P-PIR
chr2	70120250	70123000	chr2	70139250	70139500	P-PIR
chr2	70120250	70123000	chr2	70141250	70141500	P-P
chr2	70120250	70123000	chr2	70298000	70298250	P-PIR
chr2	70120250	70123000	chr2	70313500	70313750	P-PIR
chr2	70120250	70123000	chr2	70418000	70418250	P-P
chr2	70120250	70123000	chr2	70528750	70529000	P-P
chr2	70140500	70144000	chr2	69951750	69952000	P-PIR
chr2	70140500	70144000	chr2	69952000	69952250	P-PIR
chr2	70140500	70144000	chr2	70233250	70233500	P-PIR
chr2	70140500	70144000	chr2	70257000	70257250	P-PIR
chr2	70140500	70144000	chr2	70288250	70288500	P-PIR
chr2	70140500	70144000	chr2	70289250	70289500	P-PIR
chr2	70140500	70144000	chr2	70289500	70289750	P-PIR
chr2	70140500	70144000	chr2	70290250	70290500	P-PIR
chr2	70140500	70144000	chr2	70294500	70294750	P-PIR
chr2	70140500	70144000	chr2	70294750	70295000	P-PIR
chr2	70140500	70144000	chr2	70296250	70296500	P-PIR
chr2	70140500	70144000	chr2	70296500	70296750	P-PIR
chr2	70140500	70144000	chr2	70297500	70297750	P-PIR
chr2	70140500	70144000	chr2	70297750	70298000	P-PIR
chr2	70140500	70144000	chr2	70298000	70298250	P-PIR
chr2	70140500	70144000	chr2	70298250	70298500	P-PIR
chr2	70140500	70144000	chr2	70299500	70299750	P-PIR
chr2	70140500	70144000	chr2	70310750	70311000	P-PIR
chr2	70140500	70144000	chr2	70311250	70311500	P-PIR
chr2	70140500	70144000	chr2	70311750	70312000	P-PIR
chr2	70140500	70144000	chr2	70312250	70312500	P-PIR
chr2	70140500	70144000	chr2	70312500	70312750	P-PIR
chr2	70140500	70144000	chr2	70312750	70313000	P-PIR
chr2	70140500	70144000	chr2	70313000	70313250	P-PIR
chr2	70140500	70144000	chr2	70313250	70313500	P-PIR
chr2	70140500	70144000	chr2	70313500	70313750	P-PIR
chr2	70140500	70144000	chr2	70313750	70314000	P-P
chr2	70140500	70144000	chr2	70314000	70314250	P-P
chr2	70140500	70144000	chr2	70314250	70314500	P-P
chr2	70140500	70144000	chr2	70314500	70314750	P-P
chr2	70140500	70144000	chr2	70314750	70315000	P-P
chr2	70140500	70144000	chr2	70315000	70315250	P-P
chr2	70140500	70144000	chr2	70315250	70315500	P-P
chr2	70140500	70144000	chr2	70315500	70315750	P-P
chr2	70140500	70144000	chr2	70336000	70336250	P-PIR
chr2	70140500	70144000	chr2	70360500	70360750	P-PIR
chr2	70140500	70144000	chr2	70362750	70363000	P-PIR
chr2	70140500	70144000	chr2	70363250	70363500	P-PIR
chr2	70140500	70144000	chr2	70366500	70366750	P-PIR
chr2	70140500	70144000	chr2	70367250	70367500	P-PIR
chr2	70140500	70144000	chr2	70368250	70368500	P-P
chr2	70140500	70144000	chr2	70368500	70368750	P-P
chr2	70140500	70144000	chr2	70368750	70369000	P-P
chr2	70140500	70144000	chr2	70369000	70369250	P-P
chr2	70140500	70144000	chr2	70369250	70369500	P-P
chr2	70140500	70144000	chr2	70369500	70369750	P-P
chr2	70140500	70144000	chr2	70369750	70370000	P-P
chr2	70140500	70144000	chr2	70370000	70370250	P-P
chr2	70140500	70144000	chr2	70370250	70370500	P-P
chr2	70140500	70144000	chr2	70370500	70370750	P-P
chr2	70140500	70144000	chr2	70370750	70371000	P-PIR
chr2	70140500	70144000	chr2	70372000	70372250	P-PIR
chr2	70140500	70144000	chr2	70373000	70373250	P-PIR
chr2	70140500	70144000	chr2	70373750	70374000	P-PIR
chr2	70140500	70144000	chr2	70417000	70417250	P-P
chr2	70140500	70144000	chr2	70417500	70417750	P-P
chr2	70140500	70144000	chr2	70417750	70418000	P-P
chr2	70140500	70144000	chr2	70418000	70418250	P-P
chr2	70140500	70144000	chr2	70418250	70418500	P-P
chr2	70140500	70144000	chr2	70475500	70475750	P-P
chr2	70140500	70144000	chr2	70521500	70521750	P-P
chr2	70140500	70144000	chr2	70528000	70528250	P-P
chr2	70140500	70144000	chr2	70528500	70528750	P-P
chr2	70140500	70144000	chr2	70528750	70529000	P-P
chr2	70140500	70144000	chr2	70529000	70529250	P-P
chr2	70140500	70144000	chr2	70529250	70529500	P-P
chr2	70140500	70144000	chr2	70529500	70529750	P-P
chr2	70314000	70317500	chr2	69951750	69952000	P-PIR
chr2	70314000	70317500	chr2	69952000	69952250	P-PIR
chr2	70314000	70317500	chr2	70139000	70139250	P-PIR
chr2	70314000	70317500	chr2	70139250	70139500	P-PIR
chr2	70314000	70317500	chr2	70140250	70140500	P-P
chr2	70314000	70317500	chr2	70140500	70140750	P-P
chr2	70314000	70317500	chr2	70140750	70141000	P-P
chr2	70314000	70317500	chr2	70141000	70141250	P-P
chr2	70314000	70317500	chr2	70141250	70141500	P-P
chr2	70314000	70317500	chr2	70141500	70141750	P-P
chr2	70314000	70317500	chr2	70141750	70142000	P-P
chr2	70314000	70317500	chr2	70142000	70142250	P-P
chr2	70314000	70317500	chr2	70142500	70142750	P-P
chr2	70314000	70317500	chr2	70143000	70143250	P-P
chr2	70314000	70317500	chr2	70143750	70144000	P-P
chr2	70314000	70317500	chr2	70298000	70298250	P-PIR
chr2	70314000	70317500	chr2	70331500	70331750	P-PIR
chr2	70314000	70317500	chr2	70331750	70332000	P-PIR
chr2	70314000	70317500	chr2	70332000	70332250	P-PIR
chr2	70314000	70317500	chr2	70332250	70332500	P-PIR
chr2	70314000	70317500	chr2	70335750	70336000	P-PIR
chr2	70314000	70317500	chr2	70336000	70336250	P-PIR
chr2	70314000	70317500	chr2	70336250	70336500	P-PIR
chr2	70314000	70317500	chr2	70350000	70350250	P-PIR
chr2	70314000	70317500	chr2	70350500	70350750	P-P
chr2	70314000	70317500	chr2	70350750	70351000	P-P
chr2	70314000	70317500	chr2	70351000	70351250	P-P
chr2	70314000	70317500	chr2	70351250	70351500	P-P
chr2	70314000	70317500	chr2	70351500	70351750	P-P
chr2	70314000	70317500	chr2	70351750	70352000	P-P
chr2	70314000	70317500	chr2	70352000	70352250	P-P
chr2	70314000	70317500	chr2	70352250	70352500	P-P
chr2	70314000	70317500	chr2	70353750	70354000	P-PIR
chr2	70314000	70317500	chr2	70355000	70355250	P-PIR
chr2	70314000	70317500	chr2	70357750	70358000	P-PIR
chr2	70314000	70317500	chr2	70358000	70358250	P-PIR
chr2	70314000	70317500	chr2	70358750	70359000	P-PIR
chr2	70314000	70317500	chr2	70359000	70359250	P-PIR
chr2	70314000	70317500	chr2	70359250	70359500	P-PIR
chr2	70314000	70317500	chr2	70359500	70359750	P-PIR
chr2	70314000	70317500	chr2	70359750	70360000	P-PIR
chr2	70314000	70317500	chr2	70360000	70360250	P-PIR
chr2	70314000	70317500	chr2	70360250	70360500	P-PIR
chr2	70314000	70317500	chr2	70360500	70360750	P-PIR
chr2	70314000	70317500	chr2	70360750	70361000	P-PIR
chr2	70314000	70317500	chr2	70361000	70361250	P-PIR
chr2	70314000	70317500	chr2	70361500	70361750	P-PIR
chr2	70314000	70317500	chr2	70362500	70362750	P-PIR
chr2	70314000	70317500	chr2	70362750	70363000	P-PIR
chr2	70314000	70317500	chr2	70363000	70363250	P-PIR
chr2	70314000	70317500	chr2	70363250	70363500	P-PIR
chr2	70314000	70317500	chr2	70363500	70363750	P-PIR
chr2	70314000	70317500	chr2	70363750	70364000	P-PIR
chr2	70314000	70317500	chr2	70364250	70364500	P-PIR
chr2	70314000	70317500	chr2	70364750	70365000	P-PIR
chr2	70314000	70317500	chr2	70365000	70365250	P-PIR
chr2	70314000	70317500	chr2	70366000	70366250	P-PIR
chr2	70314000	70317500	chr2	70366250	70366500	P-PIR
chr2	70314000	70317500	chr2	70366500	70366750	P-PIR
chr2	70314000	70317500	chr2	70366750	70367000	P-PIR
chr2	70314000	70317500	chr2	70367000	70367250	P-PIR
chr2	70314000	70317500	chr2	70367250	70367500	P-PIR
chr2	70314000	70317500	chr2	70367500	70367750	P-PIR
chr2	70314000	70317500	chr2	70367750	70368000	P-PIR
chr2	70314000	70317500	chr2	70368000	70368250	P-P
chr2	70314000	70317500	chr2	70368250	70368500	P-P
chr2	70314000	70317500	chr2	70368500	70368750	P-P
chr2	70314000	70317500	chr2	70368750	70369000	P-P
chr2	70314000	70317500	chr2	70369000	70369250	P-P
chr2	70314000	70317500	chr2	70369250	70369500	P-P
chr2	70314000	70317500	chr2	70369500	70369750	P-P
chr2	70314000	70317500	chr2	70369750	70370000	P-P
chr2	70314000	70317500	chr2	70370000	70370250	P-P
chr2	70314000	70317500	chr2	70370250	70370500	P-P
chr2	70314000	70317500	chr2	70370500	70370750	P-P
chr2	70314000	70317500	chr2	70370750	70371000	P-PIR
chr2	70314000	70317500	chr2	70371000	70371250	P-PIR
chr2	70314000	70317500	chr2	70417750	70418000	P-P
chr2	70314000	70317500	chr2	70418000	70418250	P-P
chr2	70314000	70317500	chr2	70418250	70418500	P-P
chr2	70350500	70353000	chr2	70141500	70141750	P-P
chr2	70350500	70353000	chr2	70312000	70312250	P-PIR
chr2	70350500	70353000	chr2	70312500	70312750	P-PIR
chr2	70350500	70353000	chr2	70312750	70313000	P-PIR
chr2	70350500	70353000	chr2	70313000	70313250	P-PIR
chr2	70350500	70353000	chr2	70313250	70313500	P-PIR
chr2	70350500	70353000	chr2	70313500	70313750	P-PIR
chr2	70350500	70353000	chr2	70313750	70314000	P-P
chr2	70350500	70353000	chr2	70314000	70314250	P-P
chr2	70350500	70353000	chr2	70314250	70314500	P-P
chr2	70350500	70353000	chr2	70314500	70314750	P-P
chr2	70350500	70353000	chr2	70314750	70315000	P-P
chr2	70350500	70353000	chr2	70315000	70315250	P-P
chr2	70350500	70353000	chr2	70315250	70315500	P-P
chr2	70350500	70353000	chr2	70315500	70315750	P-P
chr2	70350500	70353000	chr2	70315750	70316000	P-P
chr2	70350500	70353000	chr2	70316000	70316250	P-P
chr2	70350500	70353000	chr2	70316500	70316750	P-P
chr2	70350500	70353000	chr2	70316750	70317000	P-P
chr2	70350500	70353000	chr2	70317000	70317250	P-P
chr2	70350500	70353000	chr2	70317500	70317750	P-P
chr2	70350500	70353000	chr2	70317750	70318000	P-PIR
chr2	70350500	70353000	chr2	70318250	70318500	P-PIR
chr2	70350500	70353000	chr2	70331000	70331250	P-PIR
chr2	70350500	70353000	chr2	70331500	70331750	P-PIR
chr2	70350500	70353000	chr2	70331750	70332000	P-PIR
chr2	70350500	70353000	chr2	70332000	70332250	P-PIR
chr2	70350500	70353000	chr2	70332250	70332500	P-PIR
chr2	70350500	70353000	chr2	70332500	70332750	P-PIR
chr2	70350500	70353000	chr2	70334500	70334750	P-PIR
chr2	70350500	70353000	chr2	70334750	70335000	P-PIR
chr2	70350500	70353000	chr2	70335000	70335250	P-PIR
chr2	70350500	70353000	chr2	70335250	70335500	P-PIR
chr2	70350500	70353000	chr2	70335500	70335750	P-PIR
chr2	70350500	70353000	chr2	70335750	70336000	P-PIR
chr2	70350500	70353000	chr2	70336000	70336250	P-PIR
chr2	70350500	70353000	chr2	70336250	70336500	P-PIR
chr2	70350500	70353000	chr2	70336500	70336750	P-PIR
chr2	70350500	70353000	chr2	70336750	70337000	P-PIR
chr2	70350500	70353000	chr2	70358250	70358500	P-PIR
chr2	70350500	70353000	chr2	70358750	70359000	P-PIR
chr2	70350500	70353000	chr2	70359000	70359250	P-PIR
chr2	70350500	70353000	chr2	70359250	70359500	P-PIR
chr2	70350500	70353000	chr2	70359500	70359750	P-PIR
chr2	70350500	70353000	chr2	70359750	70360000	P-PIR
chr2	70350500	70353000	chr2	70360000	70360250	P-PIR
chr2	70350500	70353000	chr2	70360250	70360500	P-PIR
chr2	70350500	70353000	chr2	70360500	70360750	P-PIR
chr2	70350500	70353000	chr2	70361000	70361250	P-PIR
chr2	70350500	70353000	chr2	70362500	70362750	P-PIR
chr2	70350500	70353000	chr2	70362750	70363000	P-PIR
chr2	70350500	70353000	chr2	70363250	70363500	P-PIR
chr2	70350500	70353000	chr2	70364250	70364500	P-PIR
chr2	70350500	70353000	chr2	70365000	70365250	P-PIR
chr2	70350500	70353000	chr2	70365250	70365500	P-PIR
chr2	70350500	70353000	chr2	70366250	70366500	P-PIR
chr2	70350500	70353000	chr2	70368250	70368500	P-P
chr2	70350500	70353000	chr2	70368750	70369000	P-P
chr2	70350500	70353000	chr2	70369000	70369250	P-P
chr2	70350500	70353000	chr2	70369250	70369500	P-P
chr2	70350500	70353000	chr2	70369500	70369750	P-P
chr2	70350500	70353000	chr2	70369750	70370000	P-P
chr2	70350500	70353000	chr2	70370000	70370250	P-P
chr2	70350500	70353000	chr2	70417750	70418000	P-P
chr2	70368250	70370500	chr2	70121000	70121250	P-P
chr2	70368250	70370500	chr2	70139250	70139500	P-PIR
chr2	70368250	70370500	chr2	70140750	70141000	P-P
chr2	70368250	70370500	chr2	70141000	70141250	P-P
chr2	70368250	70370500	chr2	70141250	70141500	P-P
chr2	70368250	70370500	chr2	70141500	70141750	P-P
chr2	70368250	70370500	chr2	70141750	70142000	P-P
chr2	70368250	70370500	chr2	70142000	70142250	P-P
chr2	70368250	70370500	chr2	70142250	70142500	P-P
chr2	70368250	70370500	chr2	70142500	70142750	P-P
chr2	70368250	70370500	chr2	70142750	70143000	P-P
chr2	70368250	70370500	chr2	70143000	70143250	P-P
chr2	70368250	70370500	chr2	70143250	70143500	P-P
chr2	70368250	70370500	chr2	70298000	70298250	P-PIR
chr2	70368250	70370500	chr2	70298500	70298750	P-PIR
chr2	70368250	70370500	chr2	70311750	70312000	P-PIR
chr2	70368250	70370500	chr2	70312250	70312500	P-PIR
chr2	70368250	70370500	chr2	70312500	70312750	P-PIR
chr2	70368250	70370500	chr2	70313000	70313250	P-PIR
chr2	70368250	70370500	chr2	70313250	70313500	P-PIR
chr2	70368250	70370500	chr2	70313500	70313750	P-PIR
chr2	70368250	70370500	chr2	70313750	70314000	P-P
chr2	70368250	70370500	chr2	70314000	70314250	P-P
chr2	70368250	70370500	chr2	70314250	70314500	P-P
chr2	70368250	70370500	chr2	70314500	70314750	P-P
chr2	70368250	70370500	chr2	70314750	70315000	P-P
chr2	70368250	70370500	chr2	70315000	70315250	P-P
chr2	70368250	70370500	chr2	70315250	70315500	P-P
chr2	70368250	70370500	chr2	70315500	70315750	P-P
chr2	70368250	70370500	chr2	70315750	70316000	P-P
chr2	70368250	70370500	chr2	70316000	70316250	P-P
chr2	70368250	70370500	chr2	70316250	70316500	P-P
chr2	70368250	70370500	chr2	70316500	70316750	P-P
chr2	70368250	70370500	chr2	70316750	70317000	P-P
chr2	70368250	70370500	chr2	70317000	70317250	P-P
chr2	70368250	70370500	chr2	70317250	70317500	P-P
chr2	70368250	70370500	chr2	70331500	70331750	P-PIR
chr2	70368250	70370500	chr2	70331750	70332000	P-PIR
chr2	70368250	70370500	chr2	70336000	70336250	P-PIR
chr2	70368250	70370500	chr2	70351000	70351250	P-P
chr2	70368250	70370500	chr2	70351250	70351500	P-P
chr2	70368250	70370500	chr2	70351500	70351750	P-P
chr2	70368250	70370500	chr2	70351750	70352000	P-P
chr2	70368250	70370500	chr2	70352000	70352250	P-P
chr2	70368250	70370500	chr2	70352500	70352750	P-P
chr2	70368250	70370500	chr2	70363250	70363500	P-PIR
chr2	70368250	70370500	chr2	70417750	70418000	P-P
chr2	70368250	70370500	chr2	70528750	70529000	P-P
chr2	70416250	70419000	chr2	70121000	70121250	P-P
chr2	70416250	70419000	chr2	70139250	70139500	P-PIR
chr2	70416250	70419000	chr2	70141000	70141250	P-P
chr2	70416250	70419000	chr2	70141250	70141500	P-P
chr2	70416250	70419000	chr2	70141500	70141750	P-P
chr2	70416250	70419000	chr2	70142250	70142500	P-P
chr2	70416250	70419000	chr2	70143000	70143250	P-P
chr2	70416250	70419000	chr2	70143250	70143500	P-P
chr2	70416250	70419000	chr2	70312500	70312750	P-PIR
chr2	70416250	70419000	chr2	70313750	70314000	P-P
chr2	70416250	70419000	chr2	70314000	70314250	P-P
chr2	70416250	70419000	chr2	70314250	70314500	P-P
chr2	70416250	70419000	chr2	70314750	70315000	P-P
chr2	70416250	70419000	chr2	70369000	70369250	P-P
chr2	70416250	70419000	chr2	70369500	70369750	P-P
chr2	70416250	70419000	chr2	70369750	70370000	P-P
chr2	70416250	70419000	chr2	70370000	70370250	P-P
chr2	70416250	70419000	chr2	70370250	70370500	P-P
chr2	70416250	70419000	chr2	70431750	70432000	P-PIR
chr2	70416250	70419000	chr2	70443500	70443750	P-PIR
chr2	70416250	70419000	chr2	70474750	70475000	P-P
chr2	70416250	70419000	chr2	70475250	70475500	P-P
chr2	70416250	70419000	chr2	70475500	70475750	P-P
chr2	70416250	70419000	chr2	70475750	70476000	P-P
chr2	70416250	70419000	chr2	70476000	70476250	P-P
chr2	70416250	70419000	chr2	70476250	70476500	P-P
chr2	70416250	70419000	chr2	70476500	70476750	P-P
chr2	70416250	70419000	chr2	70485000	70485250	P-P
chr2	70416250	70419000	chr2	70520250	70520500	P-P
chr2	70416250	70419000	chr2	70520750	70521000	P-P
chr2	70416250	70419000	chr2	70521000	70521250	P-P
chr2	70416250	70419000	chr2	70521250	70521500	P-P
chr2	70416250	70419000	chr2	70521750	70522000	P-P
chr2	70416250	70419000	chr2	70528500	70528750	P-P
chr2	70416250	70419000	chr2	70529000	70529250	P-P
chr2	70473500	70476500	chr2	70141000	70141250	P-P
chr2	70473500	70476500	chr2	70141250	70141500	P-P
chr2	70473500	70476500	chr2	70141500	70141750	P-P
chr2	70473500	70476500	chr2	70142250	70142500	P-P
chr2	70473500	70476500	chr2	70314250	70314500	P-P
chr2	70473500	70476500	chr2	70315000	70315250	P-P
chr2	70473500	70476500	chr2	70363250	70363500	P-PIR
chr2	70473500	70476500	chr2	70370000	70370250	P-P
chr2	70473500	70476500	chr2	70417000	70417250	P-P
chr2	70473500	70476500	chr2	70417500	70417750	P-P
chr2	70473500	70476500	chr2	70417750	70418000	P-P
chr2	70473500	70476500	chr2	70418000	70418250	P-P
chr2	70473500	70476500	chr2	70418250	70418500	P-P
chr2	70473500	70476500	chr2	70418500	70418750	P-P
chr2	70473500	70476500	chr2	70462000	70462250	P-PIR
chr2	70473500	70476500	chr2	70463000	70463250	P-PIR
chr2	70473500	70476500	chr2	70465500	70465750	P-PIR
chr2	70473500	70476500	chr2	70467500	70467750	P-PIR
chr2	70473500	70476500	chr2	70484000	70484250	P-P
chr2	70473500	70476500	chr2	70484250	70484500	P-P
chr2	70473500	70476500	chr2	70484500	70484750	P-P
chr2	70473500	70476500	chr2	70484750	70485000	P-P
chr2	70473500	70476500	chr2	70485250	70485500	P-P
chr2	70473500	70476500	chr2	70485500	70485750	P-P
chr2	70473500	70476500	chr2	70485750	70486000	P-P
chr2	70473500	70476500	chr2	70508500	70508750	P-PIR
chr2	70473500	70476500	chr2	70517750	70518000	P-PIR
chr2	70473500	70476500	chr2	70518750	70519000	P-P
chr2	70473500	70476500	chr2	70519250	70519500	P-P
chr2	70473500	70476500	chr2	70519500	70519750	P-P
chr2	70473500	70476500	chr2	70520000	70520250	P-P
chr2	70473500	70476500	chr2	70520250	70520500	P-P
chr2	70473500	70476500	chr2	70520500	70520750	P-P
chr2	70473500	70476500	chr2	70520750	70521000	P-P
chr2	70473500	70476500	chr2	70521000	70521250	P-P
chr2	70473500	70476500	chr2	70521250	70521500	P-P
chr2	70473500	70476500	chr2	70521750	70522000	P-P
chr2	70473500	70476500	chr2	70523750	70524000	P-PIR
chr2	70473500	70476500	chr2	70528500	70528750	P-P
chr2	70473500	70476500	chr2	70528750	70529000	P-P
chr2	70473500	70476500	chr2	70529000	70529250	P-P
chr2	70483500	70486750	chr2	70139250	70139500	P-PIR
chr2	70483500	70486750	chr2	70141000	70141250	P-P
chr2	70483500	70486750	chr2	70141250	70141500	P-P
chr2	70483500	70486750	chr2	70142250	70142500	P-P
chr2	70483500	70486750	chr2	70417750	70418000	P-P
chr2	70483500	70486750	chr2	70461250	70461500	P-PIR
chr2	70483500	70486750	chr2	70475500	70475750	P-P
chr2	70483500	70486750	chr2	70475750	70476000	P-P
chr2	70483500	70486750	chr2	70476000	70476250	P-P
chr2	70483500	70486750	chr2	70476250	70476500	P-P
chr2	70483500	70486750	chr2	70476500	70476750	P-P
chr2	70483500	70486750	chr2	70477000	70477250	P-PIR
chr2	70483500	70486750	chr2	70478250	70478500	P-PIR
chr2	70483500	70486750	chr2	70505250	70505500	P-PIR
chr2	70483500	70486750	chr2	70506250	70506500	P-PIR
chr2	70483500	70486750	chr2	70508000	70508250	P-PIR
chr2	70483500	70486750	chr2	70518500	70518750	P-P
chr2	70483500	70486750	chr2	70520500	70520750	P-P
chr2	70483500	70486750	chr2	70520750	70521000	P-P
chr2	70483500	70486750	chr2	70528000	70528250	P-P
chr2	70483500	70486750	chr2	70528750	70529000	P-P
chr2	70483500	70486750	chr2	70529000	70529250	P-P
chr2	70518500	70522500	chr2	70139250	70139500	P-PIR
chr2	70518500	70522500	chr2	70139500	70139750	P-PIR
chr2	70518500	70522500	chr2	70139750	70140000	P-PIR
chr2	70518500	70522500	chr2	70140000	70140250	P-PIR
chr2	70518500	70522500	chr2	70140500	70140750	P-P
chr2	70518500	70522500	chr2	70140750	70141000	P-P
chr2	70518500	70522500	chr2	70141000	70141250	P-P
chr2	70518500	70522500	chr2	70141250	70141500	P-P
chr2	70518500	70522500	chr2	70141500	70141750	P-P
chr2	70518500	70522500	chr2	70142000	70142250	P-P
chr2	70518500	70522500	chr2	70142250	70142500	P-P
chr2	70518500	70522500	chr2	70142500	70142750	P-P
chr2	70518500	70522500	chr2	70313250	70313500	P-PIR
chr2	70518500	70522500	chr2	70331750	70332000	P-PIR
chr2	70518500	70522500	chr2	70369750	70370000	P-P
chr2	70518500	70522500	chr2	70417250	70417500	P-P
chr2	70518500	70522500	chr2	70417500	70417750	P-P
chr2	70518500	70522500	chr2	70417750	70418000	P-P
chr2	70518500	70522500	chr2	70418000	70418250	P-P
chr2	70518500	70522500	chr2	70418250	70418500	P-P
chr2	70518500	70522500	chr2	70418500	70418750	P-P
chr2	70518500	70522500	chr2	70474750	70475000	P-P
chr2	70518500	70522500	chr2	70475250	70475500	P-P
chr2	70518500	70522500	chr2	70475500	70475750	P-P
chr2	70518500	70522500	chr2	70475750	70476000	P-P
chr2	70518500	70522500	chr2	70476000	70476250	P-P
chr2	70518500	70522500	chr2	70476250	70476500	P-P
chr2	70518500	70522500	chr2	70476500	70476750	P-P
chr2	70518500	70522500	chr2	70484250	70484500	P-P
chr2	70518500	70522500	chr2	70484500	70484750	P-P
chr2	70518500	70522500	chr2	70485000	70485250	P-P
chr2	70518500	70522500	chr2	70485250	70485500	P-P
chr2	70518500	70522500	chr2	70485500	70485750	P-P
chr2	70518500	70522500	chr2	70485750	70486000	P-P
chr2	70518500	70522500	chr2	70486250	70486500	P-P
chr2	70518500	70522500	chr2	70528250	70528500	P-P
chr2	70518500	70522500	chr2	70528500	70528750	P-P
chr2	70518500	70522500	chr2	70528750	70529000	P-P
chr2	70518500	70522500	chr2	70529000	70529250	P-P
chr2	70518500	70522500	chr2	70529250	70529500	P-P
chr2	70518500	70522500	chr2	70871000	70871250	P-PIR
chr2	70527500	70530000	chr2	69951750	69952000	P-PIR
chr2	70527500	70530000	chr2	70139250	70139500	P-PIR
chr2	70527500	70530000	chr2	70139500	70139750	P-PIR
chr2	70527500	70530000	chr2	70140500	70140750	P-P
chr2	70527500	70530000	chr2	70141000	70141250	P-P
chr2	70527500	70530000	chr2	70141250	70141500	P-P
chr2	70527500	70530000	chr2	70141500	70141750	P-P
chr2	70527500	70530000	chr2	70417750	70418000	P-P
chr2	70527500	70530000	chr2	70418000	70418250	P-P
chr2	70527500	70530000	chr2	70418250	70418500	P-P
chr2	70527500	70530000	chr2	70426500	70426750	P-PIR
chr2	70527500	70530000	chr2	70476000	70476250	P-P
chr2	70527500	70530000	chr2	70484500	70484750	P-P
chr2	70527500	70530000	chr2	70520750	70521000	P-P
chr2	70527500	70530000	chr2	70521000	70521250	P-P
chr2	70527500	70530000	chr2	70568500	70568750	P-PIR
chr2	70527500	70530000	chr2	70844750	70845000	P-PIR
chr2	70527500	70530000	chr2	70871000	70871250	P-PIR
chr2	70527500	70530000	chr2	70874750	70875000	P-PIR
chr2	70527500	70530000	chr2	70875000	70875250	P-PIR
chr2	71203500	71205500	chr2	71089000	71089250	P-PIR
chr2	71203500	71205500	chr2	71175750	71176000	P-PIR
chr2	71203500	71205500	chr2	71191750	71192000	P-PIR
chr2	71203500	71205500	chr2	71192000	71192250	P-PIR
chr2	71203500	71205500	chr2	71192250	71192500	P-PIR
chr2	71203500	71205500	chr2	71192500	71192750	P-PIR
chr2	71203500	71205500	chr2	71192750	71193000	P-PIR
chr2	71203500	71205500	chr2	71194500	71194750	P-PIR
chr2	71203500	71205500	chr2	71196250	71196500	P-PIR
chr2	71203500	71205500	chr2	71220750	71221000	P-P
chr2	71203500	71205500	chr2	71221500	71221750	P-P
chr2	71203500	71205500	chr2	71222000	71222250	P-P
chr2	71203500	71205500	chr2	71222500	71222750	P-P
chr2	71220250	71223500	chr2	71089000	71089250	P-PIR
chr2	71220250	71223500	chr2	71191250	71191500	P-PIR
chr2	71220250	71223500	chr2	71192000	71192250	P-PIR
chr2	71220250	71223500	chr2	71192250	71192500	P-PIR
chr2	71220250	71223500	chr2	71192500	71192750	P-PIR
chr2	71220250	71223500	chr2	71204250	71204500	P-P
chr2	71220250	71223500	chr2	71204500	71204750	P-P
chr2	71220250	71223500	chr2	71211500	71211750	P-PIR
chr2	71220250	71223500	chr2	71212000	71212250	P-PIR
chr2	71220250	71223500	chr2	71228250	71228500	P-PIR
chr2	71220250	71223500	chr2	71251250	71251500	P-PIR
chr2	71220250	71223500	chr2	71295250	71295500	P-P
chr2	71220250	71223500	chr2	71357500	71357750	P-P
chr2	71220250	71223500	chr2	71382000	71382250	P-PIR
chr2	71294250	71297250	chr2	71204250	71204500	P-P
chr2	71294250	71297250	chr2	71221750	71222000	P-P
chr2	71294250	71297250	chr2	71222000	71222250	P-P
chr2	71294250	71297250	chr2	71228000	71228250	P-PIR
chr2	71294250	71297250	chr2	71228250	71228500	P-PIR
chr2	71294250	71297250	chr2	71261500	71261750	P-PIR
chr2	71294250	71297250	chr2	71311250	71311500	P-PIR
chr2	71294250	71297250	chr2	71327750	71328000	P-PIR
chr2	71294250	71297250	chr2	71353750	71354000	P-PIR
chr2	71294250	71297250	chr2	71355750	71356000	P-P
chr2	71294250	71297250	chr2	71356250	71356500	P-P
chr2	71294250	71297250	chr2	71356500	71356750	P-P
chr2	71294250	71297250	chr2	71356750	71357000	P-P
chr2	71294250	71297250	chr2	71357000	71357250	P-P
chr2	71294250	71297250	chr2	71357250	71357500	P-P
chr2	71294250	71297250	chr2	71357500	71357750	P-P
chr2	71294250	71297250	chr2	71357750	71358000	P-P
chr2	71294250	71297250	chr2	71358000	71358250	P-P
chr2	71355750	71359250	chr2	71192000	71192250	P-PIR
chr2	71355750	71359250	chr2	71192250	71192500	P-PIR
chr2	71355750	71359250	chr2	71192750	71193000	P-PIR
chr2	71355750	71359250	chr2	71204500	71204750	P-P
chr2	71355750	71359250	chr2	71222000	71222250	P-P
chr2	71355750	71359250	chr2	71228250	71228500	P-PIR
chr2	71355750	71359250	chr2	71250750	71251000	P-PIR
chr2	71355750	71359250	chr2	71294500	71294750	P-P
chr2	71355750	71359250	chr2	71294750	71295000	P-P
chr2	71355750	71359250	chr2	71295000	71295250	P-P
chr2	71355750	71359250	chr2	71295250	71295500	P-P
chr2	71355750	71359250	chr2	71295500	71295750	P-P
chr2	71355750	71359250	chr2	71295750	71296000	P-P
chr2	71355750	71359250	chr2	71296000	71296250	P-P
chr2	71355750	71359250	chr2	71296250	71296500	P-P
chr2	71355750	71359250	chr2	71296750	71297000	P-P
chr2	71355750	71359250	chr2	71299250	71299500	P-PIR
chr2	71355750	71359250	chr2	71326750	71327000	P-PIR
chr2	71355750	71359250	chr2	71327250	71327500	P-PIR
chr2	71355750	71359250	chr2	71327500	71327750	P-PIR
chr2	71355750	71359250	chr2	71327750	71328000	P-PIR
chr2	71355750	71359250	chr2	71328000	71328250	P-PIR
chr2	71355750	71359250	chr2	71382000	71382250	P-PIR
chr2	71355750	71359250	chr2	71383750	71384000	P-PIR
chr2	71355750	71359250	chr2	71418250	71418500	P-PIR
chr2	71355750	71359250	chr2	71681500	71681750	P-P
chr2	71452750	71455000	chr2	71384750	71385000	P-PIR
chr2	71452750	71455000	chr2	71503500	71503750	P-P
chr2	71452750	71455000	chr2	71503750	71504000	P-P
chr2	71452750	71455000	chr2	71504000	71504250	P-P
chr2	71452750	71455000	chr2	71504250	71504500	P-P
chr2	71452750	71455000	chr2	71504500	71504750	P-P
chr2	71452750	71455000	chr2	71504750	71505000	P-P
chr2	71452750	71455000	chr2	71509750	71510000	P-PIR
chr2	71452750	71455000	chr2	71558500	71558750	P-P
chr2	71452750	71455000	chr2	71559000	71559250	P-P
chr2	71452750	71455000	chr2	71737500	71737750	P-PIR
chr2	71502750	71505000	chr2	71357250	71357500	P-P
chr2	71502750	71505000	chr2	71384750	71385000	P-PIR
chr2	71502750	71505000	chr2	71451250	71451500	P-PIR
chr2	71502750	71505000	chr2	71453000	71453250	P-P
chr2	71502750	71505000	chr2	71453250	71453500	P-P
chr2	71502750	71505000	chr2	71453500	71453750	P-P
chr2	71502750	71505000	chr2	71453750	71454000	P-P
chr2	71502750	71505000	chr2	71454000	71454250	P-P
chr2	71502750	71505000	chr2	71454250	71454500	P-P
chr2	71502750	71505000	chr2	71558750	71559000	P-P
chr2	71502750	71505000	chr2	71559000	71559250	P-P
chr2	71558000	71561000	chr2	71384500	71384750	P-PIR
chr2	71558000	71561000	chr2	71384750	71385000	P-PIR
chr2	71558000	71561000	chr2	71451000	71451250	P-PIR
chr2	71558000	71561000	chr2	71451250	71451500	P-PIR
chr2	71558000	71561000	chr2	71453250	71453500	P-P
chr2	71558000	71561000	chr2	71453750	71454000	P-P
chr2	71558000	71561000	chr2	71454250	71454500	P-P
chr2	71558000	71561000	chr2	71454500	71454750	P-P
chr2	71558000	71561000	chr2	71504500	71504750	P-P
chr2	71558000	71561000	chr2	71526500	71526750	P-PIR
chr2	71558000	71561000	chr2	71526750	71527000	P-PIR
chr2	71558000	71561000	chr2	71527000	71527250	P-PIR
chr2	71558000	71561000	chr2	71535500	71535750	P-PIR
chr2	71558000	71561000	chr2	71645000	71645250	P-P
chr2	71558000	71561000	chr2	71679750	71680000	P-P
chr2	71558000	71561000	chr2	71680500	71680750	P-P
chr2	71558000	71561000	chr2	71681000	71681250	P-P
chr2	71558000	71561000	chr2	71681750	71682000	P-P
chr2	71558000	71561000	chr2	71737250	71737500	P-PIR
chr2	71558000	71561000	chr2	71737500	71737750	P-PIR
chr2	71680000	71682750	chr2	71384750	71385000	P-PIR
chr2	71680000	71682750	chr2	71451250	71451500	P-PIR
chr2	71680000	71682750	chr2	71453750	71454000	P-P
chr2	71680000	71682750	chr2	71558500	71558750	P-P
chr2	71680000	71682750	chr2	71558750	71559000	P-P
chr2	71680000	71682750	chr2	71559250	71559500	P-P
chr2	71680000	71682750	chr2	71644250	71644500	P-P
chr2	71680000	71682750	chr2	71644500	71644750	P-P
chr2	71680000	71682750	chr2	71644750	71645000	P-P
chr2	71680000	71682750	chr2	71645000	71645250	P-P
chr2	71680000	71682750	chr2	71646000	71646250	P-P
chr2	71680000	71682750	chr2	71646250	71646500	P-PIR
chr2	71680000	71682750	chr2	71646750	71647000	P-PIR
chr2	71680000	71682750	chr2	71647500	71647750	P-PIR
chr2	71680000	71682750	chr2	71653500	71653750	P-PIR
chr2	71680000	71682750	chr2	71657750	71658000	P-PIR
chr2	71680000	71682750	chr2	71698250	71698500	P-PIR
chr2	71680000	71682750	chr2	71709250	71709500	P-PIR
chr2	71680000	71682750	chr2	71737250	71737500	P-PIR
chr2	71680000	71682750	chr2	71737500	71737750	P-PIR
chr2	72371000	72373000	chr2	72029250	72029500	P-PIR
chr2	72371000	72373000	chr2	72151000	72151250	P-PIR
chr2	72371000	72373000	chr2	72151250	72151500	P-PIR
chr2	72371000	72373000	chr2	72222250	72222500	P-PIR
chr2	72371000	72373000	chr2	72364750	72365000	P-PIR
chr2	73051750	73054000	chr2	73044000	73044250	P-PIR
chr2	73051750	73054000	chr2	73046000	73046250	P-PIR
chr2	73051750	73054000	chr2	73063500	73063750	P-PIR
chr2	73051750	73054000	chr2	73073500	73073750	P-PIR
chr2	73113500	73116000	chr2	72997750	72998000	P-PIR
chr2	73113500	73116000	chr2	72998000	72998250	P-PIR
chr2	73113500	73116000	chr2	72998250	72998500	P-PIR
chr2	73113500	73116000	chr2	72999500	72999750	P-PIR
chr2	73113500	73116000	chr2	73002750	73003000	P-PIR
chr2	73113500	73116000	chr2	73087000	73087250	P-PIR
chr2	73113500	73116000	chr2	73088000	73088250	P-PIR
chr2	73113500	73116000	chr2	73089750	73090000	P-PIR
chr2	73113500	73116000	chr2	73120750	73121000	P-PIR
chr2	73113500	73116000	chr2	73143250	73143500	P-PIR
chr2	73113500	73116000	chr2	73143500	73143750	P-PIR
chr2	73113500	73116000	chr2	73143750	73144000	P-PIR
chr2	73113500	73116000	chr2	73144250	73144500	P-PIR
chr2	73113500	73116000	chr2	73144500	73144750	P-PIR
chr2	73113500	73116000	chr2	73144750	73145000	P-PIR
chr2	73113500	73116000	chr2	73145000	73145250	P-PIR
chr2	73113500	73116000	chr2	73162000	73162250	P-PIR
chr2	73113500	73116000	chr2	73162250	73162500	P-PIR
chr2	73113500	73116000	chr2	73200750	73201000	P-PIR
chr2	73113500	73116000	chr2	73298750	73299000	P-P
chr2	73113500	73116000	chr2	73390750	73391000	P-PIR
chr2	73113500	73116000	chr2	73391000	73391250	P-PIR
chr2	73113500	73116000	chr2	73404000	73404250	P-PIR
chr2	73113500	73116000	chr2	73404250	73404500	P-PIR
chr2	73113500	73116000	chr2	73404500	73404750	P-PIR
chr2	73296250	73299750	chr2	73115000	73115250	P-P
chr2	73296250	73299750	chr2	73120750	73121000	P-PIR
chr2	73296250	73299750	chr2	73211500	73211750	P-PIR
chr2	73296250	73299750	chr2	73219750	73220000	P-PIR
chr2	73296250	73299750	chr2	73220000	73220250	P-PIR
chr2	73296250	73299750	chr2	73220250	73220500	P-PIR
chr2	73296250	73299750	chr2	73220500	73220750	P-PIR
chr2	73296250	73299750	chr2	73220750	73221000	P-PIR
chr2	73296250	73299750	chr2	73221000	73221250	P-PIR
chr2	73296250	73299750	chr2	73260500	73260750	P-PIR
chr2	73296250	73299750	chr2	73263500	73263750	P-PIR
chr2	73296250	73299750	chr2	73290750	73291000	P-PIR
chr2	73296250	73299750	chr2	73291000	73291250	P-PIR
chr2	73296250	73299750	chr2	73291250	73291500	P-PIR
chr2	73296250	73299750	chr2	73312750	73313000	P-PIR
chr2	73296250	73299750	chr2	73338750	73339000	P-P
chr2	73296250	73299750	chr2	73339000	73339250	P-P
chr2	73296250	73299750	chr2	73383500	73383750	P-PIR
chr2	73296250	73299750	chr2	73383750	73384000	P-PIR
chr2	73296250	73299750	chr2	73389750	73390000	P-PIR
chr2	73296250	73299750	chr2	73390500	73390750	P-PIR
chr2	73296250	73299750	chr2	73390750	73391000	P-PIR
chr2	73296250	73299750	chr2	73391000	73391250	P-PIR
chr2	73296250	73299750	chr2	73402750	73403000	P-PIR
chr2	73296250	73299750	chr2	73403000	73403250	P-PIR
chr2	73296250	73299750	chr2	73403500	73403750	P-PIR
chr2	73296250	73299750	chr2	73404000	73404250	P-PIR
chr2	73296250	73299750	chr2	73404250	73404500	P-PIR
chr2	73296250	73299750	chr2	73404500	73404750	P-PIR
chr2	73296250	73299750	chr2	73439750	73440000	P-PIR
chr2	73296250	73299750	chr2	73441250	73441500	P-P
chr2	73296250	73299750	chr2	73461250	73461500	P-P
chr2	73296250	73299750	chr2	73487500	73487750	P-PIR
chr2	73338500	73341500	chr2	73220250	73220500	P-PIR
chr2	73338500	73341500	chr2	73296750	73297000	P-P
chr2	73338500	73341500	chr2	73298000	73298250	P-P
chr2	73338500	73341500	chr2	73298500	73298750	P-P
chr2	73338500	73341500	chr2	73298750	73299000	P-P
chr2	73338500	73341500	chr2	73312750	73313000	P-PIR
chr2	73338500	73341500	chr2	73313000	73313250	P-PIR
chr2	73338500	73341500	chr2	73319750	73320000	P-PIR
chr2	73338500	73341500	chr2	73328500	73328750	P-PIR
chr2	73338500	73341500	chr2	73363000	73363250	P-PIR
chr2	73338500	73341500	chr2	73383250	73383500	P-PIR
chr2	73338500	73341500	chr2	73383500	73383750	P-PIR
chr2	73338500	73341500	chr2	73383750	73384000	P-PIR
chr2	73338500	73341500	chr2	73391000	73391250	P-PIR
chr2	73338500	73341500	chr2	73391250	73391500	P-PIR
chr2	73338500	73341500	chr2	73402750	73403000	P-PIR
chr2	73338500	73341500	chr2	73403000	73403250	P-PIR
chr2	73338500	73341500	chr2	73404500	73404750	P-PIR
chr2	73338500	73341500	chr2	73460250	73460500	P-P
chr2	73440500	73443000	chr2	73114750	73115000	P-P
chr2	73440500	73443000	chr2	73115000	73115250	P-P
chr2	73440500	73443000	chr2	73144500	73144750	P-PIR
chr2	73440500	73443000	chr2	73298000	73298250	P-P
chr2	73440500	73443000	chr2	73299000	73299250	P-P
chr2	73440500	73443000	chr2	73312750	73313000	P-PIR
chr2	73440500	73443000	chr2	73339000	73339250	P-P
chr2	73440500	73443000	chr2	73391000	73391250	P-PIR
chr2	73440500	73443000	chr2	73402750	73403000	P-PIR
chr2	73440500	73443000	chr2	73403500	73403750	P-PIR
chr2	73440500	73443000	chr2	73404000	73404250	P-PIR
chr2	73440500	73443000	chr2	73404250	73404500	P-PIR
chr2	73440500	73443000	chr2	73404500	73404750	P-PIR
chr2	73440500	73443000	chr2	73404750	73405000	P-PIR
chr2	73440500	73443000	chr2	73459500	73459750	P-P
chr2	73440500	73443000	chr2	73459750	73460000	P-P
chr2	73440500	73443000	chr2	73460000	73460250	P-P
chr2	73440500	73443000	chr2	73460250	73460500	P-P
chr2	73440500	73443000	chr2	73460500	73460750	P-P
chr2	73440500	73443000	chr2	73461000	73461250	P-P
chr2	73440500	73443000	chr2	73461250	73461500	P-P
chr2	73440500	73443000	chr2	73461500	73461750	P-P
chr2	73440500	73443000	chr2	73461750	73462000	P-P
chr2	73440500	73443000	chr2	73487500	73487750	P-PIR
chr2	73440500	73443000	chr2	73517250	73517500	P-PIR
chr2	73440500	73443000	chr2	73517500	73517750	P-PIR
chr2	73459250	73463500	chr2	73402750	73403000	P-PIR
chr2	73459250	73463500	chr2	73439750	73440000	P-PIR
chr2	73459250	73463500	chr2	73440500	73440750	P-P
chr2	73459250	73463500	chr2	73440750	73441000	P-P
chr2	73459250	73463500	chr2	73441000	73441250	P-P
chr2	73459250	73463500	chr2	73441250	73441500	P-P
chr2	73459250	73463500	chr2	73441500	73441750	P-P
chr2	73459250	73463500	chr2	73441750	73442000	P-P
chr2	73459250	73463500	chr2	73442000	73442250	P-P
chr2	73459250	73463500	chr2	73442500	73442750	P-P
chr2	73459250	73463500	chr2	73471250	73471500	P-PIR
chr2	73459250	73463500	chr2	73473250	73473500	P-PIR
chr2	73459250	73463500	chr2	73487500	73487750	P-PIR
chr2	73459250	73463500	chr2	73510750	73511000	P-P
chr2	73459250	73463500	chr2	73511000	73511250	P-P
chr2	73459250	73463500	chr2	73511250	73511500	P-P
chr2	73459250	73463500	chr2	73511500	73511750	P-P
chr2	73459250	73463500	chr2	73511750	73512000	P-P
chr2	73459250	73463500	chr2	73512000	73512250	P-P
chr2	73459250	73463500	chr2	73512250	73512500	P-P
chr2	73459250	73463500	chr2	73516500	73516750	P-PIR
chr2	73459250	73463500	chr2	73517250	73517500	P-PIR
chr2	73459250	73463500	chr2	73517500	73517750	P-PIR
chr2	73459250	73463500	chr2	73587500	73587750	P-PIR
chr2	73459250	73463500	chr2	73612750	73613000	P-P
chr2	73459250	73463500	chr2	73613250	73613500	P-P
chr2	73510000	73512750	chr2	73441250	73441500	P-P
chr2	73510000	73512750	chr2	73459750	73460000	P-P
chr2	73510000	73512750	chr2	73460250	73460500	P-P
chr2	73510000	73512750	chr2	73460500	73460750	P-P
chr2	73510000	73512750	chr2	73460750	73461000	P-P
chr2	73510000	73512750	chr2	73461250	73461500	P-P
chr2	73510000	73512750	chr2	73461500	73461750	P-P
chr2	73510000	73512750	chr2	73461750	73462000	P-P
chr2	73510000	73512750	chr2	73462000	73462250	P-P
chr2	73510000	73512750	chr2	73487500	73487750	P-PIR
chr2	73510000	73512750	chr2	73489500	73489750	P-PIR
chr2	73510000	73512750	chr2	73494750	73495000	P-PIR
chr2	73510000	73512750	chr2	73495000	73495250	P-PIR
chr2	73510000	73512750	chr2	73503750	73504000	P-PIR
chr2	73510000	73512750	chr2	73517500	73517750	P-PIR
chr2	73510000	73512750	chr2	73518000	73518250	P-PIR
chr2	73510000	73512750	chr2	73518250	73518500	P-PIR
chr2	73510000	73512750	chr2	73520500	73520750	P-P
chr2	73510000	73512750	chr2	73520750	73521000	P-P
chr2	73510000	73512750	chr2	73587500	73587750	P-PIR
chr2	73510000	73512750	chr2	73612750	73613000	P-P
chr2	73519750	73521500	chr2	73511500	73511750	P-P
chr2	73519750	73521500	chr2	73511750	73512000	P-P
chr2	73519750	73521500	chr2	73512250	73512500	P-P
chr2	73519750	73521500	chr2	73613250	73613500	P-P
chr2	73612000	73615000	chr2	73460500	73460750	P-P
chr2	73612000	73615000	chr2	73461250	73461500	P-P
chr2	73612000	73615000	chr2	73461500	73461750	P-P
chr2	73612000	73615000	chr2	73511500	73511750	P-P
chr2	73612000	73615000	chr2	73520750	73521000	P-P
chr2	73612000	73615000	chr2	73576000	73576250	P-PIR
chr2	73612000	73615000	chr2	73649250	73649500	P-PIR
chr2	73612000	73615000	chr2	73964500	73964750	P-P
chr2	73962750	73965250	chr2	73907500	73907750	P-PIR
chr2	73962750	73965250	chr2	73912000	73912250	P-PIR
chr2	73962750	73965250	chr2	73912250	73912500	P-PIR
chr2	73962750	73965250	chr2	73918000	73918250	P-PIR
chr2	73962750	73965250	chr2	73921250	73921500	P-PIR
chr2	73962750	73965250	chr2	73923000	73923250	P-PIR
chr2	73962750	73965250	chr2	73944250	73944500	P-PIR
chr2	73962750	73965250	chr2	73957750	73958000	P-PIR
chr2	73962750	73965250	chr2	73980750	73981000	P-PIR
chr2	73962750	73965250	chr2	74005500	74005750	P-P
chr2	73962750	73965250	chr2	74006750	74007000	P-P
chr2	73962750	73965250	chr2	74007000	74007250	P-P
chr2	73962750	73965250	chr2	74007250	74007500	P-P
chr2	73962750	73965250	chr2	74055500	74055750	P-P
chr2	73962750	73965250	chr2	74056000	74056250	P-P
chr2	73962750	73965250	chr2	74056250	74056500	P-P
chr2	73962750	73965250	chr2	74682000	74682250	P-P
chr2	74005500	74008000	chr2	73918000	73918250	P-PIR
chr2	74005500	74008000	chr2	73964000	73964250	P-P
chr2	74005500	74008000	chr2	73964250	73964500	P-P
chr2	74005500	74008000	chr2	73964500	73964750	P-P
chr2	74005500	74008000	chr2	73981000	73981250	P-PIR
chr2	74005500	74008000	chr2	73987000	73987250	P-PIR
chr2	74005500	74008000	chr2	73994250	73994500	P-PIR
chr2	74005500	74008000	chr2	73994750	73995000	P-PIR
chr2	74005500	74008000	chr2	73995000	73995250	P-PIR
chr2	74005500	74008000	chr2	73995500	73995750	P-PIR
chr2	74005500	74008000	chr2	73999750	74000000	P-PIR
chr2	74005500	74008000	chr2	74000000	74000250	P-PIR
chr2	74005500	74008000	chr2	74000250	74000500	P-PIR
chr2	74005500	74008000	chr2	74000500	74000750	P-PIR
chr2	74005500	74008000	chr2	74056250	74056500	P-P
chr2	74005500	74008000	chr2	74374500	74374750	P-P
chr2	74005500	74008000	chr2	74374750	74375000	P-P
chr2	74005500	74008000	chr2	74378750	74379000	P-PIR
chr2	74055250	74057750	chr2	73907500	73907750	P-PIR
chr2	74055250	74057750	chr2	74007000	74007250	P-P
chr2	74055250	74057750	chr2	74007250	74007500	P-P
chr2	74055250	74057750	chr2	74064750	74065000	P-PIR
chr2	74055250	74057750	chr2	74153500	74153750	P-P
chr2	74055250	74057750	chr2	74153750	74154000	P-P
chr2	74055250	74057750	chr2	74212250	74212500	P-PIR
chr2	74055250	74057750	chr2	74214500	74214750	P-PIR
chr2	74055250	74057750	chr2	74214750	74215000	P-PIR
chr2	74055250	74057750	chr2	74347000	74347250	P-P
chr2	74055250	74057750	chr2	74347250	74347500	P-P
chr2	74055250	74057750	chr2	74347500	74347750	P-P
chr2	74055250	74057750	chr2	74374000	74374250	P-P
chr2	74055250	74057750	chr2	74374500	74374750	P-P
chr2	74055250	74057750	chr2	74374750	74375000	P-P
chr2	74055250	74057750	chr2	74375000	74375250	P-P
chr2	74055250	74057750	chr2	74375250	74375500	P-P
chr2	74055250	74057750	chr2	74375500	74375750	P-P
chr2	74055250	74057750	chr2	74375750	74376000	P-P
chr2	74055250	74057750	chr2	74619000	74619250	P-P
chr2	74153250	74155750	chr2	74056250	74056500	P-P
chr2	74153250	74155750	chr2	74135000	74135250	P-PIR
chr2	74153250	74155750	chr2	74162250	74162500	P-PIR
chr2	74153250	74155750	chr2	74165000	74165250	P-PIR
chr2	74153250	74155750	chr2	74166750	74167000	P-PIR
chr2	74153250	74155750	chr2	74208250	74208500	P-PIR
chr2	74153250	74155750	chr2	74208500	74208750	P-PIR
chr2	74153250	74155750	chr2	74210250	74210500	P-PIR
chr2	74153250	74155750	chr2	74211500	74211750	P-PIR
chr2	74153250	74155750	chr2	74212000	74212250	P-PIR
chr2	74153250	74155750	chr2	74212750	74213000	P-PIR
chr2	74153250	74155750	chr2	74214500	74214750	P-PIR
chr2	74153250	74155750	chr2	74214750	74215000	P-PIR
chr2	74153250	74155750	chr2	74215000	74215250	P-PIR
chr2	74153250	74155750	chr2	74230000	74230250	P-P
chr2	74153250	74155750	chr2	74347250	74347500	P-P
chr2	74153250	74155750	chr2	74374500	74374750	P-P
chr2	74153250	74155750	chr2	74374750	74375000	P-P
chr2	74153250	74155750	chr2	74375000	74375250	P-P
chr2	74153250	74155750	chr2	74375750	74376000	P-P
chr2	74153250	74155750	chr2	74426000	74426250	P-P
chr2	74229000	74231250	chr2	74056000	74056250	P-P
chr2	74229000	74231250	chr2	74056250	74056500	P-P
chr2	74229000	74231250	chr2	74214750	74215000	P-PIR
chr2	74229000	74231250	chr2	74219000	74219250	P-PIR
chr2	74229000	74231250	chr2	74221750	74222000	P-PIR
chr2	74229000	74231250	chr2	74238750	74239000	P-PIR
chr2	74229000	74231250	chr2	74244250	74244500	P-PIR
chr2	74229000	74231250	chr2	74259750	74260000	P-PIR
chr2	74229000	74231250	chr2	74305750	74306000	P-PIR
chr2	74229000	74231250	chr2	74347500	74347750	P-P
chr2	74229000	74231250	chr2	74374750	74375000	P-P
chr2	74229000	74231250	chr2	74375500	74375750	P-P
chr2	74346250	74348500	chr2	74055500	74055750	P-P
chr2	74346250	74348500	chr2	74056000	74056250	P-P
chr2	74346250	74348500	chr2	74056250	74056500	P-P
chr2	74346250	74348500	chr2	74164250	74164500	P-PIR
chr2	74346250	74348500	chr2	74229750	74230000	P-P
chr2	74346250	74348500	chr2	74276500	74276750	P-PIR
chr2	74346250	74348500	chr2	74354250	74354500	P-PIR
chr2	74346250	74348500	chr2	74374250	74374500	P-P
chr2	74346250	74348500	chr2	74374750	74375000	P-P
chr2	74346250	74348500	chr2	74375000	74375250	P-P
chr2	74346250	74348500	chr2	74375250	74375500	P-P
chr2	74346250	74348500	chr2	74426250	74426500	P-P
chr2	74373500	74376750	chr2	74007000	74007250	P-P
chr2	74373500	74376750	chr2	74051000	74051250	P-PIR
chr2	74373500	74376750	chr2	74051250	74051500	P-PIR
chr2	74373500	74376750	chr2	74054250	74054500	P-PIR
chr2	74373500	74376750	chr2	74055250	74055500	P-P
chr2	74373500	74376750	chr2	74055750	74056000	P-P
chr2	74373500	74376750	chr2	74056000	74056250	P-P
chr2	74373500	74376750	chr2	74056250	74056500	P-P
chr2	74373500	74376750	chr2	74065750	74066000	P-PIR
chr2	74373500	74376750	chr2	74135000	74135250	P-PIR
chr2	74373500	74376750	chr2	74135250	74135500	P-PIR
chr2	74373500	74376750	chr2	74153500	74153750	P-P
chr2	74373500	74376750	chr2	74153750	74154000	P-P
chr2	74373500	74376750	chr2	74159000	74159250	P-PIR
chr2	74373500	74376750	chr2	74208250	74208500	P-PIR
chr2	74373500	74376750	chr2	74208750	74209000	P-PIR
chr2	74373500	74376750	chr2	74210000	74210250	P-PIR
chr2	74373500	74376750	chr2	74210250	74210500	P-PIR
chr2	74373500	74376750	chr2	74225000	74225250	P-PIR
chr2	74373500	74376750	chr2	74229250	74229500	P-P
chr2	74373500	74376750	chr2	74276250	74276500	P-PIR
chr2	74373500	74376750	chr2	74346500	74346750	P-P
chr2	74373500	74376750	chr2	74346750	74347000	P-P
chr2	74373500	74376750	chr2	74347000	74347250	P-P
chr2	74373500	74376750	chr2	74347250	74347500	P-P
chr2	74373500	74376750	chr2	74347750	74348000	P-P
chr2	74373500	74376750	chr2	74406000	74406250	P-P
chr2	74373500	74376750	chr2	74406250	74406500	P-P
chr2	74373500	74376750	chr2	74424000	74424250	P-PIR
chr2	74373500	74376750	chr2	74425250	74425500	P-P
chr2	74373500	74376750	chr2	74425500	74425750	P-P
chr2	74373500	74376750	chr2	74425750	74426000	P-P
chr2	74373500	74376750	chr2	74426000	74426250	P-P
chr2	74373500	74376750	chr2	74426250	74426500	P-P
chr2	74373500	74376750	chr2	74426500	74426750	P-P
chr2	74373500	74376750	chr2	74426750	74427000	P-P
chr2	74373500	74376750	chr2	74427500	74427750	P-P
chr2	74373500	74376750	chr2	74433500	74433750	P-PIR
chr2	74373500	74376750	chr2	74477250	74477500	P-PIR
chr2	74373500	74376750	chr2	74488750	74489000	P-PIR
chr2	74403750	74406750	chr2	74056000	74056250	P-P
chr2	74403750	74406750	chr2	74154000	74154250	P-P
chr2	74403750	74406750	chr2	74374500	74374750	P-P
chr2	74403750	74406750	chr2	74374750	74375000	P-P
chr2	74403750	74406750	chr2	74375250	74375500	P-P
chr2	74403750	74406750	chr2	74376250	74376500	P-P
chr2	74403750	74406750	chr2	74376750	74377000	P-P
chr2	74403750	74406750	chr2	74382750	74383000	P-PIR
chr2	74403750	74406750	chr2	74390750	74391000	P-PIR
chr2	74403750	74406750	chr2	74391250	74391500	P-PIR
chr2	74403750	74406750	chr2	74398500	74398750	P-PIR
chr2	74403750	74406750	chr2	74413000	74413250	P-PIR
chr2	74403750	74406750	chr2	74422750	74423000	P-PIR
chr2	74403750	74406750	chr2	74423750	74424000	P-PIR
chr2	74403750	74406750	chr2	74424000	74424250	P-PIR
chr2	74403750	74406750	chr2	74424250	74424500	P-PIR
chr2	74403750	74406750	chr2	74424500	74424750	P-PIR
chr2	74403750	74406750	chr2	74424750	74425000	P-P
chr2	74403750	74406750	chr2	74425000	74425250	P-P
chr2	74403750	74406750	chr2	74425250	74425500	P-P
chr2	74403750	74406750	chr2	74425500	74425750	P-P
chr2	74403750	74406750	chr2	74425750	74426000	P-P
chr2	74403750	74406750	chr2	74426000	74426250	P-P
chr2	74403750	74406750	chr2	74426250	74426500	P-P
chr2	74403750	74406750	chr2	74426500	74426750	P-P
chr2	74403750	74406750	chr2	74426750	74427000	P-P
chr2	74403750	74406750	chr2	74427000	74427250	P-P
chr2	74403750	74406750	chr2	74427250	74427500	P-P
chr2	74403750	74406750	chr2	74427500	74427750	P-P
chr2	74403750	74406750	chr2	74428000	74428250	P-P
chr2	74403750	74406750	chr2	74428250	74428500	P-P
chr2	74403750	74406750	chr2	74428750	74429000	P-PIR
chr2	74403750	74406750	chr2	74430750	74431000	P-PIR
chr2	74403750	74406750	chr2	74432750	74433000	P-PIR
chr2	74403750	74406750	chr2	74433250	74433500	P-PIR
chr2	74425000	74428250	chr2	74051000	74051250	P-PIR
chr2	74425000	74428250	chr2	74051250	74051500	P-PIR
chr2	74425000	74428250	chr2	74056250	74056500	P-P
chr2	74425000	74428250	chr2	74135250	74135500	P-PIR
chr2	74425000	74428250	chr2	74346500	74346750	P-P
chr2	74425000	74428250	chr2	74347000	74347250	P-P
chr2	74425000	74428250	chr2	74347250	74347500	P-P
chr2	74425000	74428250	chr2	74347500	74347750	P-P
chr2	74425000	74428250	chr2	74369500	74369750	P-PIR
chr2	74425000	74428250	chr2	74369750	74370000	P-PIR
chr2	74425000	74428250	chr2	74374250	74374500	P-P
chr2	74425000	74428250	chr2	74374500	74374750	P-P
chr2	74425000	74428250	chr2	74374750	74375000	P-P
chr2	74425000	74428250	chr2	74375000	74375250	P-P
chr2	74425000	74428250	chr2	74375250	74375500	P-P
chr2	74425000	74428250	chr2	74375500	74375750	P-P
chr2	74425000	74428250	chr2	74375750	74376000	P-P
chr2	74425000	74428250	chr2	74376000	74376250	P-P
chr2	74425000	74428250	chr2	74376250	74376500	P-P
chr2	74425000	74428250	chr2	74376500	74376750	P-P
chr2	74425000	74428250	chr2	74377250	74377500	P-PIR
chr2	74425000	74428250	chr2	74378000	74378250	P-PIR
chr2	74425000	74428250	chr2	74378500	74378750	P-PIR
chr2	74425000	74428250	chr2	74378750	74379000	P-PIR
chr2	74425000	74428250	chr2	74384750	74385000	P-PIR
chr2	74425000	74428250	chr2	74388750	74389000	P-PIR
chr2	74425000	74428250	chr2	74389500	74389750	P-PIR
chr2	74425000	74428250	chr2	74390750	74391000	P-PIR
chr2	74425000	74428250	chr2	74391000	74391250	P-PIR
chr2	74425000	74428250	chr2	74393000	74393250	P-PIR
chr2	74425000	74428250	chr2	74393500	74393750	P-PIR
chr2	74425000	74428250	chr2	74399750	74400000	P-PIR
chr2	74425000	74428250	chr2	74402000	74402250	P-PIR
chr2	74425000	74428250	chr2	74402250	74402500	P-PIR
chr2	74425000	74428250	chr2	74403000	74403250	P-PIR
chr2	74425000	74428250	chr2	74403500	74403750	P-P
chr2	74425000	74428250	chr2	74404000	74404250	P-P
chr2	74425000	74428250	chr2	74404250	74404500	P-P
chr2	74425000	74428250	chr2	74404500	74404750	P-P
chr2	74425000	74428250	chr2	74404750	74405000	P-P
chr2	74425000	74428250	chr2	74405000	74405250	P-P
chr2	74425000	74428250	chr2	74405250	74405500	P-P
chr2	74425000	74428250	chr2	74405500	74405750	P-P
chr2	74425000	74428250	chr2	74405750	74406000	P-P
chr2	74425000	74428250	chr2	74406000	74406250	P-P
chr2	74425000	74428250	chr2	74406250	74406500	P-P
chr2	74425000	74428250	chr2	74406500	74406750	P-P
chr2	74425000	74428250	chr2	74407000	74407250	P-PIR
chr2	74425000	74428250	chr2	74408750	74409000	P-PIR
chr2	74425000	74428250	chr2	74409000	74409250	P-PIR
chr2	74425000	74428250	chr2	74413000	74413250	P-PIR
chr2	74425000	74428250	chr2	74413250	74413500	P-PIR
chr2	74425000	74428250	chr2	74433000	74433250	P-PIR
chr2	74425000	74428250	chr2	74433250	74433500	P-PIR
chr2	74425000	74428250	chr2	74699750	74700000	P-P
chr2	74617500	74620000	chr2	74051000	74051250	P-PIR
chr2	74617500	74620000	chr2	74477250	74477500	P-PIR
chr2	74617500	74620000	chr2	74494250	74494500	P-PIR
chr2	74617500	74620000	chr2	74560500	74560750	P-PIR
chr2	74617500	74620000	chr2	74562000	74562250	P-PIR
chr2	74617500	74620000	chr2	74593000	74593250	P-PIR
chr2	74617500	74620000	chr2	74600500	74600750	P-PIR
chr2	74617500	74620000	chr2	74607250	74607500	P-PIR
chr2	74617500	74620000	chr2	74607500	74607750	P-PIR
chr2	74617500	74620000	chr2	74611500	74611750	P-PIR
chr2	74617500	74620000	chr2	74627000	74627250	P-PIR
chr2	74617500	74620000	chr2	74681500	74681750	P-P
chr2	74617500	74620000	chr2	74682000	74682250	P-P
chr2	74617500	74620000	chr2	74756750	74757000	P-P
chr2	74647750	74650000	chr2	74619000	74619250	P-P
chr2	74647750	74650000	chr2	74627000	74627250	P-PIR
chr2	74647750	74650000	chr2	74640500	74640750	P-PIR
chr2	74647750	74650000	chr2	74657500	74657750	P-PIR
chr2	74647750	74650000	chr2	74666750	74667000	P-PIR
chr2	74647750	74650000	chr2	74667250	74667500	P-PIR
chr2	74647750	74650000	chr2	74667500	74667750	P-PIR
chr2	74647750	74650000	chr2	74681500	74681750	P-P
chr2	74647750	74650000	chr2	74681750	74682000	P-P
chr2	74647750	74650000	chr2	74682000	74682250	P-P
chr2	74647750	74650000	chr2	74682250	74682500	P-P
chr2	74647750	74650000	chr2	74685750	74686000	P-PIR
chr2	74647750	74650000	chr2	74691750	74692000	P-P
chr2	74647750	74650000	chr2	74692000	74692250	P-P
chr2	74647750	74650000	chr2	74692250	74692500	P-P
chr2	74647750	74650000	chr2	74692500	74692750	P-P
chr2	74647750	74650000	chr2	74710000	74710250	P-P
chr2	74647750	74650000	chr2	74757000	74757250	P-P
chr2	74647750	74650000	chr2	74776250	74776500	P-P
chr2	74681250	74683500	chr2	73964250	73964500	P-P
chr2	74681250	74683500	chr2	74618250	74618500	P-P
chr2	74681250	74683500	chr2	74618500	74618750	P-P
chr2	74681250	74683500	chr2	74619000	74619250	P-P
chr2	74681250	74683500	chr2	74648000	74648250	P-P
chr2	74681250	74683500	chr2	74648250	74648500	P-P
chr2	74681250	74683500	chr2	74648500	74648750	P-P
chr2	74681250	74683500	chr2	74648750	74649000	P-P
chr2	74681250	74683500	chr2	74649000	74649250	P-P
chr2	74681250	74683500	chr2	74649250	74649500	P-P
chr2	74681250	74683500	chr2	74667250	74667500	P-PIR
chr2	74681250	74683500	chr2	74667500	74667750	P-PIR
chr2	74681250	74683500	chr2	74667750	74668000	P-PIR
chr2	74681250	74683500	chr2	74691750	74692000	P-P
chr2	74681250	74683500	chr2	74692000	74692250	P-P
chr2	74681250	74683500	chr2	74692250	74692500	P-P
chr2	74681250	74683500	chr2	74692500	74692750	P-P
chr2	74681250	74683500	chr2	74692750	74693000	P-P
chr2	74681250	74683500	chr2	74693000	74693250	P-P
chr2	74681250	74683500	chr2	74698750	74699000	P-P
chr2	74681250	74683500	chr2	74699000	74699250	P-P
chr2	74681250	74683500	chr2	74699250	74699500	P-P
chr2	74681250	74683500	chr2	74699500	74699750	P-P
chr2	74681250	74683500	chr2	74699750	74700000	P-P
chr2	74681250	74683500	chr2	74700000	74700250	P-P
chr2	74681250	74683500	chr2	74709250	74709500	P-P
chr2	74681250	74683500	chr2	74709500	74709750	P-P
chr2	74681250	74683500	chr2	74709750	74710000	P-P
chr2	74681250	74683500	chr2	74710000	74710250	P-P
chr2	74681250	74683500	chr2	74710250	74710500	P-P
chr2	74681250	74683500	chr2	74710500	74710750	P-P
chr2	74681250	74683500	chr2	74710750	74711000	P-P
chr2	74681250	74683500	chr2	74729500	74729750	P-P
chr2	74681250	74683500	chr2	74729750	74730000	P-P
chr2	74681250	74683500	chr2	74730750	74731000	P-P
chr2	74681250	74683500	chr2	74735000	74735250	P-P
chr2	74681250	74683500	chr2	74756500	74756750	P-P
chr2	74681250	74683500	chr2	74756750	74757000	P-P
chr2	74681250	74683500	chr2	74757000	74757250	P-P
chr2	74681250	74683500	chr2	74757250	74757500	P-P
chr2	74681250	74683500	chr2	74757500	74757750	P-P
chr2	74681250	74683500	chr2	74759500	74759750	P-PIR
chr2	74681250	74683500	chr2	74781500	74781750	P-P
chr2	74681250	74683500	chr2	74781750	74782000	P-P
chr2	74690750	74694000	chr2	74562000	74562250	P-PIR
chr2	74690750	74694000	chr2	74618500	74618750	P-P
chr2	74690750	74694000	chr2	74627000	74627250	P-PIR
chr2	74690750	74694000	chr2	74644000	74644250	P-PIR
chr2	74690750	74694000	chr2	74647000	74647250	P-PIR
chr2	74690750	74694000	chr2	74647250	74647500	P-PIR
chr2	74690750	74694000	chr2	74648000	74648250	P-P
chr2	74690750	74694000	chr2	74648500	74648750	P-P
chr2	74690750	74694000	chr2	74648750	74649000	P-P
chr2	74690750	74694000	chr2	74649000	74649250	P-P
chr2	74690750	74694000	chr2	74649250	74649500	P-P
chr2	74690750	74694000	chr2	74667500	74667750	P-PIR
chr2	74690750	74694000	chr2	74667750	74668000	P-PIR
chr2	74690750	74694000	chr2	74681500	74681750	P-P
chr2	74690750	74694000	chr2	74682000	74682250	P-P
chr2	74690750	74694000	chr2	74682250	74682500	P-P
chr2	74690750	74694000	chr2	74682500	74682750	P-P
chr2	74690750	74694000	chr2	74684000	74684250	P-PIR
chr2	74690750	74694000	chr2	74685500	74685750	P-PIR
chr2	74690750	74694000	chr2	74698750	74699000	P-P
chr2	74690750	74694000	chr2	74699000	74699250	P-P
chr2	74690750	74694000	chr2	74699250	74699500	P-P
chr2	74690750	74694000	chr2	74699500	74699750	P-P
chr2	74690750	74694000	chr2	74699750	74700000	P-P
chr2	74690750	74694000	chr2	74709750	74710000	P-P
chr2	74690750	74694000	chr2	74710000	74710250	P-P
chr2	74690750	74694000	chr2	74710250	74710500	P-P
chr2	74690750	74694000	chr2	74734750	74735000	P-P
chr2	74690750	74694000	chr2	74756750	74757000	P-P
chr2	74690750	74694000	chr2	74757000	74757250	P-P
chr2	74690750	74694000	chr2	74758000	74758250	P-P
chr2	74690750	74694000	chr2	74759500	74759750	P-PIR
chr2	74690750	74694000	chr2	74765750	74766000	P-PIR
chr2	74690750	74694000	chr2	74771750	74772000	P-PIR
chr2	74690750	74694000	chr2	74772750	74773000	P-PIR
chr2	74690750	74694000	chr2	74780750	74781000	P-P
chr2	74690750	74694000	chr2	74812500	74812750	P-PIR
chr2	74690750	74694000	chr2	74814750	74815000	P-PIR
chr2	74690750	74694000	chr2	74815000	74815250	P-PIR
chr2	74698250	74701000	chr2	74643750	74644000	P-PIR
chr2	74698250	74701000	chr2	74644000	74644250	P-PIR
chr2	74698250	74701000	chr2	74644500	74644750	P-PIR
chr2	74698250	74701000	chr2	74648500	74648750	P-P
chr2	74698250	74701000	chr2	74648750	74649000	P-P
chr2	74698250	74701000	chr2	74679500	74679750	P-PIR
chr2	74698250	74701000	chr2	74681750	74682000	P-P
chr2	74698250	74701000	chr2	74682000	74682250	P-P
chr2	74698250	74701000	chr2	74682250	74682500	P-P
chr2	74698250	74701000	chr2	74682500	74682750	P-P
chr2	74698250	74701000	chr2	74691750	74692000	P-P
chr2	74698250	74701000	chr2	74692000	74692250	P-P
chr2	74698250	74701000	chr2	74692250	74692500	P-P
chr2	74698250	74701000	chr2	74692500	74692750	P-P
chr2	74698250	74701000	chr2	74692750	74693000	P-P
chr2	74698250	74701000	chr2	74693000	74693250	P-P
chr2	74698250	74701000	chr2	74693250	74693500	P-P
chr2	74698250	74701000	chr2	74709500	74709750	P-P
chr2	74698250	74701000	chr2	74709750	74710000	P-P
chr2	74698250	74701000	chr2	74710000	74710250	P-P
chr2	74698250	74701000	chr2	74710250	74710500	P-P
chr2	74698250	74701000	chr2	74729500	74729750	P-P
chr2	74698250	74701000	chr2	74734750	74735000	P-P
chr2	74698250	74701000	chr2	74735750	74736000	P-P
chr2	74698250	74701000	chr2	74756750	74757000	P-P
chr2	74698250	74701000	chr2	74757000	74757250	P-P
chr2	74698250	74701000	chr2	74757250	74757500	P-P
chr2	74698250	74701000	chr2	74757500	74757750	P-P
chr2	74698250	74701000	chr2	74757750	74758000	P-P
chr2	74698250	74701000	chr2	74758000	74758250	P-P
chr2	74698250	74701000	chr2	74759000	74759250	P-PIR
chr2	74698250	74701000	chr2	74759250	74759500	P-PIR
chr2	74698250	74701000	chr2	74759500	74759750	P-PIR
chr2	74698250	74701000	chr2	74775500	74775750	P-P
chr2	74698250	74701000	chr2	74776000	74776250	P-P
chr2	74698250	74701000	chr2	74781500	74781750	P-P
chr2	74698250	74701000	chr2	74814750	74815000	P-PIR
chr2	74698250	74701000	chr2	74815000	74815250	P-PIR
chr2	74708500	74711500	chr2	74477250	74477500	P-PIR
chr2	74708500	74711500	chr2	74643750	74644000	P-PIR
chr2	74708500	74711500	chr2	74644000	74644250	P-PIR
chr2	74708500	74711500	chr2	74648750	74649000	P-P
chr2	74708500	74711500	chr2	74681750	74682000	P-P
chr2	74708500	74711500	chr2	74682000	74682250	P-P
chr2	74708500	74711500	chr2	74682250	74682500	P-P
chr2	74708500	74711500	chr2	74692250	74692500	P-P
chr2	74708500	74711500	chr2	74692500	74692750	P-P
chr2	74708500	74711500	chr2	74699500	74699750	P-P
chr2	74708500	74711500	chr2	74699750	74700000	P-P
chr2	74708500	74711500	chr2	74700000	74700250	P-P
chr2	74708500	74711500	chr2	74729500	74729750	P-P
chr2	74708500	74711500	chr2	74729750	74730000	P-P
chr2	74708500	74711500	chr2	74730000	74730250	P-P
chr2	74708500	74711500	chr2	74730250	74730500	P-P
chr2	74708500	74711500	chr2	74730500	74730750	P-P
chr2	74708500	74711500	chr2	74730750	74731000	P-P
chr2	74708500	74711500	chr2	74734500	74734750	P-P
chr2	74708500	74711500	chr2	74734750	74735000	P-P
chr2	74708500	74711500	chr2	74735250	74735500	P-P
chr2	74708500	74711500	chr2	74753000	74753250	P-PIR
chr2	74708500	74711500	chr2	74756000	74756250	P-P
chr2	74708500	74711500	chr2	74756250	74756500	P-P
chr2	74708500	74711500	chr2	74756500	74756750	P-P
chr2	74708500	74711500	chr2	74756750	74757000	P-P
chr2	74708500	74711500	chr2	74757000	74757250	P-P
chr2	74708500	74711500	chr2	74757250	74757500	P-P
chr2	74708500	74711500	chr2	74757500	74757750	P-P
chr2	74708500	74711500	chr2	74757750	74758000	P-P
chr2	74708500	74711500	chr2	74758000	74758250	P-P
chr2	74708500	74711500	chr2	74758500	74758750	P-P
chr2	74708500	74711500	chr2	74759000	74759250	P-PIR
chr2	74708500	74711500	chr2	74759250	74759500	P-PIR
chr2	74708500	74711500	chr2	74759500	74759750	P-PIR
chr2	74708500	74711500	chr2	74759750	74760000	P-PIR
chr2	74708500	74711500	chr2	74760750	74761000	P-PIR
chr2	74708500	74711500	chr2	74771750	74772000	P-PIR
chr2	74708500	74711500	chr2	74772000	74772250	P-PIR
chr2	74708500	74711500	chr2	74772500	74772750	P-PIR
chr2	74708500	74711500	chr2	74775750	74776000	P-P
chr2	74708500	74711500	chr2	74776000	74776250	P-P
chr2	74708500	74711500	chr2	74776250	74776500	P-P
chr2	74708500	74711500	chr2	74776750	74777000	P-P
chr2	74708500	74711500	chr2	74777000	74777250	P-P
chr2	74708500	74711500	chr2	74781500	74781750	P-P
chr2	74708500	74711500	chr2	74781750	74782000	P-P
chr2	74708500	74711500	chr2	74782250	74782500	P-P
chr2	74708500	74711500	chr2	74799250	74799500	P-PIR
chr2	74708500	74711500	chr2	74799500	74799750	P-PIR
chr2	74708500	74711500	chr2	74801000	74801250	P-PIR
chr2	74708500	74711500	chr2	74804250	74804500	P-PIR
chr2	74708500	74711500	chr2	74811250	74811500	P-PIR
chr2	74708500	74711500	chr2	74812250	74812500	P-PIR
chr2	74708500	74711500	chr2	74812500	74812750	P-PIR
chr2	74708500	74711500	chr2	74812750	74813000	P-PIR
chr2	74708500	74711500	chr2	74813000	74813250	P-PIR
chr2	74708500	74711500	chr2	74813250	74813500	P-PIR
chr2	74708500	74711500	chr2	74813500	74813750	P-PIR
chr2	74708500	74711500	chr2	74814000	74814250	P-PIR
chr2	74708500	74711500	chr2	74814500	74814750	P-PIR
chr2	74708500	74711500	chr2	74814750	74815000	P-PIR
chr2	74708500	74711500	chr2	74815000	74815250	P-PIR
chr2	74708500	74711500	chr2	74815250	74815500	P-PIR
chr2	74708500	74711500	chr2	74815750	74816000	P-PIR
chr2	74708500	74711500	chr2	74816250	74816500	P-PIR
chr2	74708500	74711500	chr2	74816750	74817000	P-PIR
chr2	74708500	74711500	chr2	74818250	74818500	P-PIR
chr2	74708500	74711500	chr2	74818500	74818750	P-PIR
chr2	74708500	74711500	chr2	74820000	74820250	P-PIR
chr2	74729000	74731000	chr2	74649000	74649250	P-P
chr2	74729000	74731000	chr2	74681750	74682000	P-P
chr2	74729000	74731000	chr2	74682000	74682250	P-P
chr2	74729000	74731000	chr2	74692250	74692500	P-P
chr2	74729000	74731000	chr2	74693000	74693250	P-P
chr2	74729000	74731000	chr2	74699500	74699750	P-P
chr2	74729000	74731000	chr2	74700000	74700250	P-P
chr2	74729000	74731000	chr2	74709250	74709500	P-P
chr2	74729000	74731000	chr2	74709500	74709750	P-P
chr2	74729000	74731000	chr2	74709750	74710000	P-P
chr2	74729000	74731000	chr2	74710000	74710250	P-P
chr2	74729000	74731000	chr2	74710250	74710500	P-P
chr2	74729000	74731000	chr2	74710500	74710750	P-P
chr2	74729000	74731000	chr2	74710750	74711000	P-P
chr2	74729000	74731000	chr2	74735750	74736000	P-P
chr2	74729000	74731000	chr2	74753250	74753500	P-PIR
chr2	74729000	74731000	chr2	74753500	74753750	P-PIR
chr2	74729000	74731000	chr2	74754750	74755000	P-P
chr2	74729000	74731000	chr2	74756000	74756250	P-P
chr2	74729000	74731000	chr2	74756250	74756500	P-P
chr2	74729000	74731000	chr2	74756500	74756750	P-P
chr2	74729000	74731000	chr2	74756750	74757000	P-P
chr2	74729000	74731000	chr2	74757000	74757250	P-P
chr2	74729000	74731000	chr2	74757250	74757500	P-P
chr2	74729000	74731000	chr2	74757500	74757750	P-P
chr2	74729000	74731000	chr2	74757750	74758000	P-P
chr2	74729000	74731000	chr2	74758000	74758250	P-P
chr2	74729000	74731000	chr2	74759500	74759750	P-PIR
chr2	74729000	74731000	chr2	74771750	74772000	P-PIR
chr2	74729000	74731000	chr2	74775500	74775750	P-P
chr2	74729000	74731000	chr2	74775750	74776000	P-P
chr2	74729000	74731000	chr2	74776000	74776250	P-P
chr2	74729000	74731000	chr2	74776250	74776500	P-P
chr2	74729000	74731000	chr2	74776500	74776750	P-P
chr2	74729000	74731000	chr2	74781500	74781750	P-P
chr2	74729000	74731000	chr2	74781750	74782000	P-P
chr2	74729000	74731000	chr2	74782500	74782750	P-P
chr2	74729000	74731000	chr2	74801250	74801500	P-PIR
chr2	74729000	74731000	chr2	74812500	74812750	P-PIR
chr2	74729000	74731000	chr2	74812750	74813000	P-PIR
chr2	74729000	74731000	chr2	74814750	74815000	P-PIR
chr2	74729000	74731000	chr2	74815000	74815250	P-PIR
chr2	74733250	74736000	chr2	74682000	74682250	P-P
chr2	74733250	74736000	chr2	74692500	74692750	P-P
chr2	74733250	74736000	chr2	74699750	74700000	P-P
chr2	74733250	74736000	chr2	74709500	74709750	P-P
chr2	74733250	74736000	chr2	74709750	74710000	P-P
chr2	74733250	74736000	chr2	74710000	74710250	P-P
chr2	74733250	74736000	chr2	74710250	74710500	P-P
chr2	74733250	74736000	chr2	74710500	74710750	P-P
chr2	74733250	74736000	chr2	74710750	74711000	P-P
chr2	74733250	74736000	chr2	74744750	74745000	P-PIR
chr2	74733250	74736000	chr2	74753000	74753250	P-PIR
chr2	74733250	74736000	chr2	74753500	74753750	P-PIR
chr2	74733250	74736000	chr2	74753750	74754000	P-PIR
chr2	74733250	74736000	chr2	74755000	74755250	P-P
chr2	74733250	74736000	chr2	74755250	74755500	P-P
chr2	74733250	74736000	chr2	74755500	74755750	P-P
chr2	74733250	74736000	chr2	74756000	74756250	P-P
chr2	74733250	74736000	chr2	74756250	74756500	P-P
chr2	74733250	74736000	chr2	74756500	74756750	P-P
chr2	74733250	74736000	chr2	74756750	74757000	P-P
chr2	74733250	74736000	chr2	74757000	74757250	P-P
chr2	74733250	74736000	chr2	74757250	74757500	P-P
chr2	74733250	74736000	chr2	74757500	74757750	P-P
chr2	74733250	74736000	chr2	74757750	74758000	P-P
chr2	74733250	74736000	chr2	74758000	74758250	P-P
chr2	74733250	74736000	chr2	74758250	74758500	P-P
chr2	74733250	74736000	chr2	74759500	74759750	P-PIR
chr2	74733250	74736000	chr2	74771750	74772000	P-PIR
chr2	74733250	74736000	chr2	74775000	74775250	P-PIR
chr2	74733250	74736000	chr2	74775750	74776000	P-P
chr2	74733250	74736000	chr2	74776000	74776250	P-P
chr2	74733250	74736000	chr2	74776250	74776500	P-P
chr2	74733250	74736000	chr2	74776500	74776750	P-P
chr2	74733250	74736000	chr2	74776750	74777000	P-P
chr2	74733250	74736000	chr2	74780750	74781000	P-P
chr2	74733250	74736000	chr2	74781000	74781250	P-P
chr2	74733250	74736000	chr2	74781500	74781750	P-P
chr2	74733250	74736000	chr2	74781750	74782000	P-P
chr2	74733250	74736000	chr2	74782000	74782250	P-P
chr2	74733250	74736000	chr2	74782250	74782500	P-P
chr2	74733250	74736000	chr2	74782500	74782750	P-P
chr2	74733250	74736000	chr2	74812750	74813000	P-PIR
chr2	74733250	74736000	chr2	74814750	74815000	P-PIR
chr2	74733250	74736000	chr2	74815000	74815250	P-PIR
chr2	74755000	74758500	chr2	74477250	74477500	P-PIR
chr2	74755000	74758500	chr2	74644000	74644250	P-PIR
chr2	74755000	74758500	chr2	74682000	74682250	P-P
chr2	74755000	74758500	chr2	74682250	74682500	P-P
chr2	74755000	74758500	chr2	74686500	74686750	P-PIR
chr2	74755000	74758500	chr2	74699250	74699500	P-P
chr2	74755000	74758500	chr2	74699500	74699750	P-P
chr2	74755000	74758500	chr2	74699750	74700000	P-P
chr2	74755000	74758500	chr2	74700250	74700500	P-P
chr2	74755000	74758500	chr2	74709250	74709500	P-P
chr2	74755000	74758500	chr2	74709500	74709750	P-P
chr2	74755000	74758500	chr2	74709750	74710000	P-P
chr2	74755000	74758500	chr2	74710000	74710250	P-P
chr2	74755000	74758500	chr2	74710250	74710500	P-P
chr2	74755000	74758500	chr2	74710500	74710750	P-P
chr2	74755000	74758500	chr2	74710750	74711000	P-P
chr2	74755000	74758500	chr2	74711750	74712000	P-PIR
chr2	74755000	74758500	chr2	74727750	74728000	P-PIR
chr2	74755000	74758500	chr2	74729500	74729750	P-P
chr2	74755000	74758500	chr2	74729750	74730000	P-P
chr2	74755000	74758500	chr2	74730000	74730250	P-P
chr2	74755000	74758500	chr2	74730250	74730500	P-P
chr2	74755000	74758500	chr2	74730500	74730750	P-P
chr2	74755000	74758500	chr2	74730750	74731000	P-P
chr2	74755000	74758500	chr2	74731000	74731250	P-P
chr2	74755000	74758500	chr2	74731250	74731500	P-PIR
chr2	74755000	74758500	chr2	74731500	74731750	P-PIR
chr2	74755000	74758500	chr2	74731750	74732000	P-PIR
chr2	74755000	74758500	chr2	74732000	74732250	P-PIR
chr2	74755000	74758500	chr2	74732250	74732500	P-PIR
chr2	74755000	74758500	chr2	74732750	74733000	P-PIR
chr2	74755000	74758500	chr2	74733500	74733750	P-P
chr2	74755000	74758500	chr2	74733750	74734000	P-P
chr2	74755000	74758500	chr2	74734000	74734250	P-P
chr2	74755000	74758500	chr2	74734250	74734500	P-P
chr2	74755000	74758500	chr2	74734500	74734750	P-P
chr2	74755000	74758500	chr2	74734750	74735000	P-P
chr2	74755000	74758500	chr2	74735000	74735250	P-P
chr2	74755000	74758500	chr2	74735250	74735500	P-P
chr2	74755000	74758500	chr2	74735500	74735750	P-P
chr2	74755000	74758500	chr2	74735750	74736000	P-P
chr2	74755000	74758500	chr2	74736000	74736250	P-P
chr2	74755000	74758500	chr2	74736250	74736500	P-PIR
chr2	74755000	74758500	chr2	74737250	74737500	P-PIR
chr2	74755000	74758500	chr2	74737500	74737750	P-PIR
chr2	74755000	74758500	chr2	74775750	74776000	P-P
chr2	74755000	74758500	chr2	74776000	74776250	P-P
chr2	74755000	74758500	chr2	74776250	74776500	P-P
chr2	74755000	74758500	chr2	74776500	74776750	P-P
chr2	74755000	74758500	chr2	74776750	74777000	P-P
chr2	74755000	74758500	chr2	74781000	74781250	P-P
chr2	74755000	74758500	chr2	74781500	74781750	P-P
chr2	74755000	74758500	chr2	74781750	74782000	P-P
chr2	74755000	74758500	chr2	74782000	74782250	P-P
chr2	74755000	74758500	chr2	74782250	74782500	P-P
chr2	74755000	74758500	chr2	74799250	74799500	P-PIR
chr2	74755000	74758500	chr2	74812500	74812750	P-PIR
chr2	74755000	74758500	chr2	74812750	74813000	P-PIR
chr2	74755000	74758500	chr2	74814750	74815000	P-PIR
chr2	74755000	74758500	chr2	74815000	74815250	P-PIR
chr2	74775500	74777500	chr2	74619000	74619250	P-P
chr2	74775500	74777500	chr2	74699250	74699500	P-P
chr2	74775500	74777500	chr2	74699750	74700000	P-P
chr2	74775500	74777500	chr2	74708500	74708750	P-P
chr2	74775500	74777500	chr2	74709250	74709500	P-P
chr2	74775500	74777500	chr2	74709500	74709750	P-P
chr2	74775500	74777500	chr2	74709750	74710000	P-P
chr2	74775500	74777500	chr2	74710000	74710250	P-P
chr2	74775500	74777500	chr2	74710250	74710500	P-P
chr2	74775500	74777500	chr2	74710500	74710750	P-P
chr2	74775500	74777500	chr2	74729750	74730000	P-P
chr2	74775500	74777500	chr2	74730000	74730250	P-P
chr2	74775500	74777500	chr2	74730500	74730750	P-P
chr2	74775500	74777500	chr2	74730750	74731000	P-P
chr2	74775500	74777500	chr2	74731750	74732000	P-PIR
chr2	74775500	74777500	chr2	74733750	74734000	P-P
chr2	74775500	74777500	chr2	74734000	74734250	P-P
chr2	74775500	74777500	chr2	74734500	74734750	P-P
chr2	74775500	74777500	chr2	74734750	74735000	P-P
chr2	74775500	74777500	chr2	74735000	74735250	P-P
chr2	74775500	74777500	chr2	74756500	74756750	P-P
chr2	74775500	74777500	chr2	74756750	74757000	P-P
chr2	74775500	74777500	chr2	74757000	74757250	P-P
chr2	74775500	74777500	chr2	74757250	74757500	P-P
chr2	74775500	74777500	chr2	74757500	74757750	P-P
chr2	74775500	74777500	chr2	74757750	74758000	P-P
chr2	74775500	74777500	chr2	74758000	74758250	P-P
chr2	74775500	74777500	chr2	74758250	74758500	P-P
chr2	74775500	74777500	chr2	74759500	74759750	P-PIR
chr2	74775500	74777500	chr2	74782250	74782500	P-P
chr2	74775500	74777500	chr2	74799250	74799500	P-PIR
chr2	74775500	74777500	chr2	74802750	74803000	P-PIR
chr2	74775500	74777500	chr2	74812750	74813000	P-PIR
chr2	74775500	74777500	chr2	74814750	74815000	P-PIR
chr2	74780500	74783250	chr2	74682000	74682250	P-P
chr2	74780500	74783250	chr2	74699750	74700000	P-P
chr2	74780500	74783250	chr2	74710000	74710250	P-P
chr2	74780500	74783250	chr2	74710250	74710500	P-P
chr2	74780500	74783250	chr2	74728750	74729000	P-P
chr2	74780500	74783250	chr2	74730250	74730500	P-P
chr2	74780500	74783250	chr2	74731000	74731250	P-P
chr2	74780500	74783250	chr2	74731250	74731500	P-PIR
chr2	74780500	74783250	chr2	74732000	74732250	P-PIR
chr2	74780500	74783250	chr2	74734000	74734250	P-P
chr2	74780500	74783250	chr2	74734250	74734500	P-P
chr2	74780500	74783250	chr2	74734500	74734750	P-P
chr2	74780500	74783250	chr2	74734750	74735000	P-P
chr2	74780500	74783250	chr2	74735500	74735750	P-P
chr2	74780500	74783250	chr2	74756500	74756750	P-P
chr2	74780500	74783250	chr2	74756750	74757000	P-P
chr2	74780500	74783250	chr2	74757000	74757250	P-P
chr2	74780500	74783250	chr2	74757250	74757500	P-P
chr2	74780500	74783250	chr2	74757500	74757750	P-P
chr2	74780500	74783250	chr2	74759500	74759750	P-PIR
chr2	74780500	74783250	chr2	74760250	74760500	P-PIR
chr2	74780500	74783250	chr2	74771750	74772000	P-PIR
chr2	74780500	74783250	chr2	74774750	74775000	P-PIR
chr2	74780500	74783250	chr2	74775500	74775750	P-P
chr2	74780500	74783250	chr2	74794000	74794250	P-PIR
chr2	74780500	74783250	chr2	74797500	74797750	P-PIR
chr2	74780500	74783250	chr2	74799500	74799750	P-PIR
chr2	74780500	74783250	chr2	74800750	74801000	P-PIR
chr2	74780500	74783250	chr2	74801250	74801500	P-PIR
chr2	74780500	74783250	chr2	74806000	74806250	P-PIR
chr2	74780500	74783250	chr2	74806250	74806500	P-PIR
chr2	74780500	74783250	chr2	74812500	74812750	P-PIR
chr2	74780500	74783250	chr2	74814750	74815000	P-PIR
chr2	74780500	74783250	chr2	74815000	74815250	P-PIR
chr2	75060500	75063750	chr2	74710000	74710250	P-P
chr2	75060500	75063750	chr2	74917750	74918000	P-PIR
chr2	75060500	75063750	chr2	74940750	74941000	P-PIR
chr2	75060500	75063750	chr2	74941250	74941500	P-PIR
chr2	75060500	75063750	chr2	74941750	74942000	P-PIR
chr2	75060500	75063750	chr2	74942000	74942250	P-PIR
chr2	75060500	75063750	chr2	74942250	74942500	P-PIR
chr2	75060500	75063750	chr2	74942500	74942750	P-PIR
chr2	75060500	75063750	chr2	74942750	74943000	P-PIR
chr2	75060500	75063750	chr2	74943000	74943250	P-PIR
chr2	75060500	75063750	chr2	74989750	74990000	P-PIR
chr2	75060500	75063750	chr2	75090000	75090250	P-PIR
chr2	75060500	75063750	chr2	75102000	75102250	P-PIR
chr2	75060500	75063750	chr2	75102250	75102500	P-PIR
chr2	75060500	75063750	chr2	75102750	75103000	P-PIR
chr2	75060500	75063750	chr2	75103000	75103250	P-PIR
chr2	75060500	75063750	chr2	75103250	75103500	P-PIR
chr2	75060500	75063750	chr2	75103500	75103750	P-PIR
chr2	75060500	75063750	chr2	75107750	75108000	P-PIR
chr2	75185000	75186750	chr2	75192750	75193000	P-PIR
chr2	75873000	75875750	chr2	75855000	75855250	P-PIR
chr2	75873000	75875750	chr2	75867750	75868000	P-PIR
chr2	75873000	75875750	chr2	75881250	75881500	P-PIR
chr2	75873000	75875750	chr2	75886000	75886250	P-PIR
chr2	75873000	75875750	chr2	75887000	75887250	P-PIR
chr2	75873000	75875750	chr2	75887750	75888000	P-PIR
chr2	75873000	75875750	chr2	75891250	75891500	P-PIR
chr2	75873000	75875750	chr2	75892750	75893000	P-PIR
chr2	75873000	75875750	chr2	75903500	75903750	P-PIR
chr2	75873000	75875750	chr2	75904000	75904250	P-PIR
chr2	75873000	75875750	chr2	75904250	75904500	P-PIR
chr2	75873000	75875750	chr2	75904500	75904750	P-PIR
chr2	75873000	75875750	chr2	75904750	75905000	P-PIR
chr2	75873000	75875750	chr2	75937000	75937250	P-P
chr2	75873000	75875750	chr2	75937500	75937750	P-P
chr2	75873000	75875750	chr2	75937750	75938000	P-P
chr2	75936250	75939000	chr2	75867750	75868000	P-PIR
chr2	75936250	75939000	chr2	75873750	75874000	P-P
chr2	75936250	75939000	chr2	75874250	75874500	P-P
chr2	75936250	75939000	chr2	75874500	75874750	P-P
chr2	75936250	75939000	chr2	75874750	75875000	P-P
chr2	75936250	75939000	chr2	75920500	75920750	P-PIR
chr2	75936250	75939000	chr2	75922750	75923000	P-PIR
chr2	75936250	75939000	chr2	75927250	75927500	P-PIR
chr2	75936250	75939000	chr2	75930250	75930500	P-PIR
chr2	76098500	76101500	chr2	75867750	75868000	P-PIR
chr2	76098500	76101500	chr2	75937750	75938000	P-P
chr2	76098500	76101500	chr2	76014750	76015000	P-PIR
chr2	76098500	76101500	chr2	76107750	76108000	P-PIR
chr2	76098500	76101500	chr2	76108500	76108750	P-PIR
chr2	76098500	76101500	chr2	76120500	76120750	P-PIR
chr2	76098500	76101500	chr2	76122750	76123000	P-PIR
chr2	76098500	76101500	chr2	76124000	76124250	P-PIR
chr2	78767000	78769750	chr2	78578500	78578750	P-PIR
chr2	81708000	81711000	chr2	81493250	81493500	P-PIR
chr2	81708000	81711000	chr2	81551250	81551500	P-PIR
chr2	81708000	81711000	chr2	81631750	81632000	P-PIR
chr2	81708000	81711000	chr2	81632000	81632250	P-PIR
chr2	81708000	81711000	chr2	81632250	81632500	P-PIR
chr2	81708000	81711000	chr2	81632750	81633000	P-PIR
chr2	81708000	81711000	chr2	81635250	81635500	P-PIR
chr2	84684750	84688000	chr2	84669500	84669750	P-PIR
chr2	84684750	84688000	chr2	84709750	84710000	P-PIR
chr2	84684750	84688000	chr2	84858250	84858500	P-PIR
chr2	84684750	84688000	chr2	85108750	85109000	P-PIR
chr2	84684750	84688000	chr2	85109250	85109500	P-PIR
chr2	84684750	84688000	chr2	85132250	85132500	P-P
chr2	84684750	84688000	chr2	85132750	85133000	P-P
chr2	84684750	84688000	chr2	85133000	85133250	P-P
chr2	84684750	84688000	chr2	85153250	85153500	P-PIR
chr2	85131500	85134500	chr2	84686000	84686250	P-P
chr2	85131500	85134500	chr2	84686500	84686750	P-P
chr2	85131500	85134500	chr2	85108250	85108500	P-PIR
chr2	85131500	85134500	chr2	85108750	85109000	P-PIR
chr2	85131500	85134500	chr2	85109000	85109250	P-PIR
chr2	85131500	85134500	chr2	85109250	85109500	P-PIR
chr2	85131500	85134500	chr2	85109500	85109750	P-PIR
chr2	85131500	85134500	chr2	85110250	85110500	P-PIR
chr2	85131500	85134500	chr2	85118250	85118500	P-PIR
chr2	85131500	85134500	chr2	85125750	85126000	P-PIR
chr2	85131500	85134500	chr2	85146750	85147000	P-PIR
chr2	85131500	85134500	chr2	85147000	85147250	P-PIR
chr2	85131500	85134500	chr2	85147250	85147500	P-PIR
chr2	85131500	85134500	chr2	85147500	85147750	P-PIR
chr2	85131500	85134500	chr2	85152750	85153000	P-PIR
chr2	85131500	85134500	chr2	85153000	85153250	P-PIR
chr2	85131500	85134500	chr2	85154000	85154250	P-PIR
chr2	85131500	85134500	chr2	85154250	85154500	P-PIR
chr2	85196250	85200250	chr2	85133000	85133250	P-P
chr2	85196250	85200250	chr2	85152750	85153000	P-PIR
chr2	85196250	85200250	chr2	85153000	85153250	P-PIR
chr2	85196250	85200250	chr2	85153250	85153500	P-PIR
chr2	85196250	85200250	chr2	85153500	85153750	P-PIR
chr2	85196250	85200250	chr2	85154000	85154250	P-PIR
chr2	85196250	85200250	chr2	85154250	85154500	P-PIR
chr2	85196250	85200250	chr2	85154500	85154750	P-PIR
chr2	85196250	85200250	chr2	85186250	85186500	P-PIR
chr2	85196250	85200250	chr2	85230750	85231000	P-PIR
chr2	85196250	85200250	chr2	85231250	85231500	P-PIR
chr2	85196250	85200250	chr2	85233250	85233500	P-PIR
chr2	85196250	85200250	chr2	85234750	85235000	P-PIR
chr2	85196250	85200250	chr2	85236250	85236500	P-PIR
chr2	85196250	85200250	chr2	85237250	85237500	P-PIR
chr2	85196250	85200250	chr2	85239000	85239250	P-PIR
chr2	85196250	85200250	chr2	85239250	85239500	P-PIR
chr2	85196250	85200250	chr2	85239750	85240000	P-PIR
chr2	85196250	85200250	chr2	85240000	85240250	P-PIR
chr2	85196250	85200250	chr2	85241000	85241250	P-PIR
chr2	85196250	85200250	chr2	85241750	85242000	P-PIR
chr2	85196250	85200250	chr2	85242000	85242250	P-PIR
chr2	85196250	85200250	chr2	85243000	85243250	P-PIR
chr2	85196250	85200250	chr2	85244750	85245000	P-PIR
chr2	85196250	85200250	chr2	85245000	85245250	P-PIR
chr2	85196250	85200250	chr2	85245250	85245500	P-PIR
chr2	85196250	85200250	chr2	85526000	85526250	P-PIR
chr2	85196250	85200250	chr2	85555000	85555250	P-P
chr2	85552750	85556250	chr2	85526000	85526250	P-PIR
chr2	85552750	85556250	chr2	85527500	85527750	P-PIR
chr2	85552750	85556250	chr2	85534500	85534750	P-PIR
chr2	85552750	85556250	chr2	85542000	85542250	P-PIR
chr2	85552750	85556250	chr2	85580500	85580750	P-P
chr2	85552750	85556250	chr2	85580750	85581000	P-P
chr2	85552750	85556250	chr2	85581000	85581250	P-P
chr2	85552750	85556250	chr2	85581250	85581500	P-P
chr2	85552750	85556250	chr2	85581500	85581750	P-P
chr2	85552750	85556250	chr2	85581750	85582000	P-P
chr2	85552750	85556250	chr2	85582250	85582500	P-P
chr2	85552750	85556250	chr2	85617500	85617750	P-PIR
chr2	85552750	85556250	chr2	85641750	85642000	P-P
chr2	85552750	85556250	chr2	85645000	85645250	P-P
chr2	85552750	85556250	chr2	85645750	85646000	P-P
chr2	85552750	85556250	chr2	85646250	85646500	P-P
chr2	85552750	85556250	chr2	85647500	85647750	P-PIR
chr2	85552750	85556250	chr2	85647750	85648000	P-PIR
chr2	85552750	85556250	chr2	85727250	85727500	P-PIR
chr2	85552750	85556250	chr2	85765750	85766000	P-P
chr2	85552750	85556250	chr2	85766000	85766250	P-P
chr2	85552750	85556250	chr2	85779250	85779500	P-PIR
chr2	85552750	85556250	chr2	85788500	85788750	P-P
chr2	85552750	85556250	chr2	85839000	85839250	P-P
chr2	85580250	85583250	chr2	85548000	85548250	P-PIR
chr2	85580250	85583250	chr2	85553000	85553250	P-P
chr2	85580250	85583250	chr2	85553250	85553500	P-P
chr2	85580250	85583250	chr2	85553500	85553750	P-P
chr2	85580250	85583250	chr2	85553750	85554000	P-P
chr2	85580250	85583250	chr2	85554000	85554250	P-P
chr2	85580250	85583250	chr2	85554250	85554500	P-P
chr2	85580250	85583250	chr2	85554500	85554750	P-P
chr2	85580250	85583250	chr2	85554750	85555000	P-P
chr2	85580250	85583250	chr2	85555000	85555250	P-P
chr2	85580250	85583250	chr2	85555250	85555500	P-P
chr2	85580250	85583250	chr2	85555500	85555750	P-P
chr2	85580250	85583250	chr2	85555750	85556000	P-P
chr2	85580250	85583250	chr2	85556000	85556250	P-P
chr2	85580250	85583250	chr2	85556250	85556500	P-P
chr2	85580250	85583250	chr2	85556500	85556750	P-PIR
chr2	85580250	85583250	chr2	85559750	85560000	P-PIR
chr2	85580250	85583250	chr2	85565000	85565250	P-PIR
chr2	85580250	85583250	chr2	85566000	85566250	P-PIR
chr2	85580250	85583250	chr2	85601250	85601500	P-PIR
chr2	85580250	85583250	chr2	85607500	85607750	P-PIR
chr2	85580250	85583250	chr2	85611250	85611500	P-PIR
chr2	85580250	85583250	chr2	85612000	85612250	P-PIR
chr2	85580250	85583250	chr2	85618500	85618750	P-PIR
chr2	85580250	85583250	chr2	85639750	85640000	P-P
chr2	85580250	85583250	chr2	85640250	85640500	P-P
chr2	85580250	85583250	chr2	85640750	85641000	P-P
chr2	85580250	85583250	chr2	85641000	85641250	P-P
chr2	85580250	85583250	chr2	85641250	85641500	P-P
chr2	85580250	85583250	chr2	85645500	85645750	P-P
chr2	85580250	85583250	chr2	85645750	85646000	P-P
chr2	85580250	85583250	chr2	85646000	85646250	P-P
chr2	85580250	85583250	chr2	85647500	85647750	P-PIR
chr2	85580250	85583250	chr2	85647750	85648000	P-PIR
chr2	85580250	85583250	chr2	85766250	85766500	P-P
chr2	85580250	85583250	chr2	85766500	85766750	P-P
chr2	85580250	85583250	chr2	85779250	85779500	P-PIR
chr2	85580250	85583250	chr2	85788000	85788250	P-P
chr2	85580250	85583250	chr2	85788500	85788750	P-P
chr2	85580250	85583250	chr2	85789000	85789250	P-P
chr2	85580250	85583250	chr2	85829500	85829750	P-P
chr2	85639750	85642000	chr2	85555250	85555500	P-P
chr2	85639750	85642000	chr2	85581500	85581750	P-P
chr2	85639750	85642000	chr2	85581750	85582000	P-P
chr2	85639750	85642000	chr2	85582250	85582500	P-P
chr2	85639750	85642000	chr2	85618250	85618500	P-PIR
chr2	85639750	85642000	chr2	85632250	85632500	P-PIR
chr2	85639750	85642000	chr2	85632750	85633000	P-PIR
chr2	85639750	85642000	chr2	85647750	85648000	P-PIR
chr2	85639750	85642000	chr2	85765750	85766000	P-P
chr2	85639750	85642000	chr2	85766000	85766250	P-P
chr2	85639750	85642000	chr2	85766250	85766500	P-P
chr2	85639750	85642000	chr2	85766500	85766750	P-P
chr2	85639750	85642000	chr2	85766750	85767000	P-P
chr2	85639750	85642000	chr2	85767250	85767500	P-P
chr2	85639750	85642000	chr2	85788250	85788500	P-P
chr2	85639750	85642000	chr2	85788500	85788750	P-P
chr2	85639750	85642000	chr2	85789000	85789250	P-P
chr2	85639750	85642000	chr2	85823000	85823250	P-P
chr2	85644750	85647250	chr2	85554250	85554500	P-P
chr2	85644750	85647250	chr2	85555000	85555250	P-P
chr2	85644750	85647250	chr2	85555250	85555500	P-P
chr2	85644750	85647250	chr2	85555500	85555750	P-P
chr2	85644750	85647250	chr2	85581500	85581750	P-P
chr2	85644750	85647250	chr2	85581750	85582000	P-P
chr2	85644750	85647250	chr2	85618500	85618750	P-PIR
chr2	85644750	85647250	chr2	85637500	85637750	P-PIR
chr2	85644750	85647250	chr2	85726250	85726500	P-PIR
chr2	85644750	85647250	chr2	85727000	85727250	P-PIR
chr2	85644750	85647250	chr2	85727250	85727500	P-PIR
chr2	85644750	85647250	chr2	85764750	85765000	P-PIR
chr2	85644750	85647250	chr2	85765000	85765250	P-PIR
chr2	85644750	85647250	chr2	85765250	85765500	P-P
chr2	85644750	85647250	chr2	85765500	85765750	P-P
chr2	85644750	85647250	chr2	85765750	85766000	P-P
chr2	85644750	85647250	chr2	85766000	85766250	P-P
chr2	85644750	85647250	chr2	85766250	85766500	P-P
chr2	85644750	85647250	chr2	85766500	85766750	P-P
chr2	85644750	85647250	chr2	85766750	85767000	P-P
chr2	85644750	85647250	chr2	85767000	85767250	P-P
chr2	85644750	85647250	chr2	85767250	85767500	P-P
chr2	85644750	85647250	chr2	85767500	85767750	P-P
chr2	85644750	85647250	chr2	85768250	85768500	P-P
chr2	85644750	85647250	chr2	85772500	85772750	P-PIR
chr2	85644750	85647250	chr2	85773750	85774000	P-PIR
chr2	85644750	85647250	chr2	85776000	85776250	P-PIR
chr2	85644750	85647250	chr2	85778500	85778750	P-PIR
chr2	85644750	85647250	chr2	85779250	85779500	P-PIR
chr2	85644750	85647250	chr2	85788000	85788250	P-P
chr2	85644750	85647250	chr2	85788250	85788500	P-P
chr2	85644750	85647250	chr2	85788500	85788750	P-P
chr2	85644750	85647250	chr2	85788750	85789000	P-P
chr2	85644750	85647250	chr2	85789000	85789250	P-P
chr2	85644750	85647250	chr2	85822750	85823000	P-P
chr2	85644750	85647250	chr2	85829750	85830000	P-P
chr2	85644750	85647250	chr2	85830250	85830500	P-P
chr2	85644750	85647250	chr2	85839250	85839500	P-P
chr2	85644750	85647250	chr2	85843750	85844000	P-P
chr2	85765500	85768750	chr2	85555000	85555250	P-P
chr2	85765500	85768750	chr2	85556500	85556750	P-PIR
chr2	85765500	85768750	chr2	85581750	85582000	P-P
chr2	85765500	85768750	chr2	85618250	85618500	P-PIR
chr2	85765500	85768750	chr2	85618500	85618750	P-PIR
chr2	85765500	85768750	chr2	85618750	85619000	P-PIR
chr2	85765500	85768750	chr2	85619000	85619250	P-PIR
chr2	85765500	85768750	chr2	85640250	85640500	P-P
chr2	85765500	85768750	chr2	85640750	85641000	P-P
chr2	85765500	85768750	chr2	85641000	85641250	P-P
chr2	85765500	85768750	chr2	85641250	85641500	P-P
chr2	85765500	85768750	chr2	85642000	85642250	P-P
chr2	85765500	85768750	chr2	85643250	85643500	P-PIR
chr2	85765500	85768750	chr2	85644250	85644500	P-PIR
chr2	85765500	85768750	chr2	85644750	85645000	P-P
chr2	85765500	85768750	chr2	85645000	85645250	P-P
chr2	85765500	85768750	chr2	85645250	85645500	P-P
chr2	85765500	85768750	chr2	85645500	85645750	P-P
chr2	85765500	85768750	chr2	85645750	85646000	P-P
chr2	85765500	85768750	chr2	85646000	85646250	P-P
chr2	85765500	85768750	chr2	85646250	85646500	P-P
chr2	85765500	85768750	chr2	85646500	85646750	P-P
chr2	85765500	85768750	chr2	85646750	85647000	P-P
chr2	85765500	85768750	chr2	85647000	85647250	P-P
chr2	85765500	85768750	chr2	85647250	85647500	P-P
chr2	85765500	85768750	chr2	85647500	85647750	P-PIR
chr2	85765500	85768750	chr2	85647750	85648000	P-PIR
chr2	85765500	85768750	chr2	85648000	85648250	P-PIR
chr2	85765500	85768750	chr2	85648250	85648500	P-PIR
chr2	85765500	85768750	chr2	85648500	85648750	P-PIR
chr2	85765500	85768750	chr2	85648750	85649000	P-PIR
chr2	85765500	85768750	chr2	85649000	85649250	P-PIR
chr2	85765500	85768750	chr2	85649250	85649500	P-PIR
chr2	85765500	85768750	chr2	85649500	85649750	P-PIR
chr2	85765500	85768750	chr2	85649750	85650000	P-PIR
chr2	85765500	85768750	chr2	85650000	85650250	P-PIR
chr2	85765500	85768750	chr2	85650250	85650500	P-PIR
chr2	85765500	85768750	chr2	85650750	85651000	P-PIR
chr2	85765500	85768750	chr2	85651500	85651750	P-PIR
chr2	85765500	85768750	chr2	85652750	85653000	P-PIR
chr2	85765500	85768750	chr2	85653000	85653250	P-PIR
chr2	85765500	85768750	chr2	85655250	85655500	P-PIR
chr2	85765500	85768750	chr2	85655500	85655750	P-PIR
chr2	85765500	85768750	chr2	85655750	85656000	P-PIR
chr2	85765500	85768750	chr2	85656000	85656250	P-PIR
chr2	85765500	85768750	chr2	85660750	85661000	P-PIR
chr2	85765500	85768750	chr2	85663000	85663250	P-PIR
chr2	85765500	85768750	chr2	85665750	85666000	P-PIR
chr2	85765500	85768750	chr2	85666000	85666250	P-PIR
chr2	85765500	85768750	chr2	85706750	85707000	P-PIR
chr2	85765500	85768750	chr2	85725000	85725250	P-PIR
chr2	85765500	85768750	chr2	85725250	85725500	P-PIR
chr2	85765500	85768750	chr2	85725750	85726000	P-PIR
chr2	85765500	85768750	chr2	85726000	85726250	P-PIR
chr2	85765500	85768750	chr2	85726250	85726500	P-PIR
chr2	85765500	85768750	chr2	85726500	85726750	P-PIR
chr2	85765500	85768750	chr2	85726750	85727000	P-PIR
chr2	85765500	85768750	chr2	85727000	85727250	P-PIR
chr2	85765500	85768750	chr2	85727250	85727500	P-PIR
chr2	85765500	85768750	chr2	85727500	85727750	P-PIR
chr2	85765500	85768750	chr2	85727750	85728000	P-PIR
chr2	85765500	85768750	chr2	85728000	85728250	P-PIR
chr2	85765500	85768750	chr2	85728250	85728500	P-PIR
chr2	85765500	85768750	chr2	85728500	85728750	P-PIR
chr2	85765500	85768750	chr2	85751750	85752000	P-PIR
chr2	85765500	85768750	chr2	85779250	85779500	P-PIR
chr2	85765500	85768750	chr2	85788500	85788750	P-P
chr2	85765500	85768750	chr2	85829750	85830000	P-P
chr2	85787250	85790000	chr2	85581250	85581500	P-P
chr2	85787250	85790000	chr2	85581500	85581750	P-P
chr2	85787250	85790000	chr2	85581750	85582000	P-P
chr2	85787250	85790000	chr2	85613250	85613500	P-PIR
chr2	85787250	85790000	chr2	85618500	85618750	P-PIR
chr2	85787250	85790000	chr2	85640750	85641000	P-P
chr2	85787250	85790000	chr2	85641250	85641500	P-P
chr2	85787250	85790000	chr2	85645000	85645250	P-P
chr2	85787250	85790000	chr2	85645250	85645500	P-P
chr2	85787250	85790000	chr2	85645500	85645750	P-P
chr2	85787250	85790000	chr2	85645750	85646000	P-P
chr2	85787250	85790000	chr2	85646000	85646250	P-P
chr2	85787250	85790000	chr2	85646250	85646500	P-P
chr2	85787250	85790000	chr2	85646500	85646750	P-P
chr2	85787250	85790000	chr2	85647000	85647250	P-P
chr2	85787250	85790000	chr2	85647250	85647500	P-P
chr2	85787250	85790000	chr2	85647500	85647750	P-PIR
chr2	85787250	85790000	chr2	85647750	85648000	P-PIR
chr2	85787250	85790000	chr2	85648000	85648250	P-PIR
chr2	85787250	85790000	chr2	85648250	85648500	P-PIR
chr2	85787250	85790000	chr2	85648750	85649000	P-PIR
chr2	85787250	85790000	chr2	85679500	85679750	P-PIR
chr2	85787250	85790000	chr2	85765750	85766000	P-P
chr2	85787250	85790000	chr2	85774250	85774500	P-PIR
chr2	85787250	85790000	chr2	85779250	85779500	P-PIR
chr2	85787250	85790000	chr2	85804500	85804750	P-P
chr2	85787250	85790000	chr2	85805250	85805500	P-P
chr2	85787250	85790000	chr2	85814750	85815000	P-PIR
chr2	85787250	85790000	chr2	85822250	85822500	P-P
chr2	85787250	85790000	chr2	85822500	85822750	P-P
chr2	85787250	85790000	chr2	85822750	85823000	P-P
chr2	85787250	85790000	chr2	85823000	85823250	P-P
chr2	85787250	85790000	chr2	85823250	85823500	P-P
chr2	85787250	85790000	chr2	85829500	85829750	P-P
chr2	85787250	85790000	chr2	85829750	85830000	P-P
chr2	85787250	85790000	chr2	85830000	85830250	P-P
chr2	85787250	85790000	chr2	85831000	85831250	P-P
chr2	85787250	85790000	chr2	85834500	85834750	P-PIR
chr2	85787250	85790000	chr2	85838750	85839000	P-P
chr2	85787250	85790000	chr2	85839000	85839250	P-P
chr2	85787250	85790000	chr2	85843000	85843250	P-P
chr2	85787250	85790000	chr2	85843500	85843750	P-P
chr2	85803750	85806250	chr2	85645750	85646000	P-P
chr2	85803750	85806250	chr2	85788250	85788500	P-P
chr2	85803750	85806250	chr2	85788500	85788750	P-P
chr2	85803750	85806250	chr2	85788750	85789000	P-P
chr2	85803750	85806250	chr2	85789000	85789250	P-P
chr2	85803750	85806250	chr2	85793000	85793250	P-PIR
chr2	85803750	85806250	chr2	85794250	85794500	P-PIR
chr2	85803750	85806250	chr2	85797500	85797750	P-PIR
chr2	85803750	85806250	chr2	85798000	85798250	P-PIR
chr2	85803750	85806250	chr2	85812250	85812500	P-PIR
chr2	85803750	85806250	chr2	85812750	85813000	P-PIR
chr2	85803750	85806250	chr2	85813000	85813250	P-PIR
chr2	85803750	85806250	chr2	85814500	85814750	P-PIR
chr2	85803750	85806250	chr2	85814750	85815000	P-PIR
chr2	85803750	85806250	chr2	85815000	85815250	P-PIR
chr2	85803750	85806250	chr2	85816000	85816250	P-PIR
chr2	85803750	85806250	chr2	85822000	85822250	P-P
chr2	85803750	85806250	chr2	85822250	85822500	P-P
chr2	85803750	85806250	chr2	85822500	85822750	P-P
chr2	85803750	85806250	chr2	85823000	85823250	P-P
chr2	85803750	85806250	chr2	85823250	85823500	P-P
chr2	85803750	85806250	chr2	85828250	85828500	P-P
chr2	85803750	85806250	chr2	85829500	85829750	P-P
chr2	85803750	85806250	chr2	85829750	85830000	P-P
chr2	85803750	85806250	chr2	85830000	85830250	P-P
chr2	85803750	85806250	chr2	85830500	85830750	P-P
chr2	85803750	85806250	chr2	85830750	85831000	P-P
chr2	85803750	85806250	chr2	85831000	85831250	P-P
chr2	85803750	85806250	chr2	85838250	85838500	P-P
chr2	85803750	85806250	chr2	85838500	85838750	P-P
chr2	85803750	85806250	chr2	85839250	85839500	P-P
chr2	85803750	85806250	chr2	85843000	85843250	P-P
chr2	85803750	85806250	chr2	85843250	85843500	P-P
chr2	85803750	85806250	chr2	85843500	85843750	P-P
chr2	85821250	85824250	chr2	85555250	85555500	P-P
chr2	85821250	85824250	chr2	85641000	85641250	P-P
chr2	85821250	85824250	chr2	85645500	85645750	P-P
chr2	85821250	85824250	chr2	85646250	85646500	P-P
chr2	85821250	85824250	chr2	85647750	85648000	P-PIR
chr2	85821250	85824250	chr2	85648000	85648250	P-PIR
chr2	85821250	85824250	chr2	85779250	85779500	P-PIR
chr2	85821250	85824250	chr2	85788000	85788250	P-P
chr2	85821250	85824250	chr2	85788250	85788500	P-P
chr2	85821250	85824250	chr2	85788500	85788750	P-P
chr2	85821250	85824250	chr2	85788750	85789000	P-P
chr2	85821250	85824250	chr2	85789000	85789250	P-P
chr2	85821250	85824250	chr2	85789250	85789500	P-P
chr2	85821250	85824250	chr2	85790750	85791000	P-PIR
chr2	85821250	85824250	chr2	85791000	85791250	P-PIR
chr2	85821250	85824250	chr2	85794250	85794500	P-PIR
chr2	85821250	85824250	chr2	85804250	85804500	P-P
chr2	85821250	85824250	chr2	85804500	85804750	P-P
chr2	85821250	85824250	chr2	85804750	85805000	P-P
chr2	85821250	85824250	chr2	85805000	85805250	P-P
chr2	85821250	85824250	chr2	85805500	85805750	P-P
chr2	85821250	85824250	chr2	85805750	85806000	P-P
chr2	85821250	85824250	chr2	85806000	85806250	P-P
chr2	85821250	85824250	chr2	85808500	85808750	P-PIR
chr2	85821250	85824250	chr2	85812250	85812500	P-PIR
chr2	85821250	85824250	chr2	85812750	85813000	P-PIR
chr2	85821250	85824250	chr2	85814750	85815000	P-PIR
chr2	85821250	85824250	chr2	85816000	85816250	P-PIR
chr2	85821250	85824250	chr2	85829000	85829250	P-P
chr2	85821250	85824250	chr2	85829250	85829500	P-P
chr2	85821250	85824250	chr2	85829500	85829750	P-P
chr2	85821250	85824250	chr2	85829750	85830000	P-P
chr2	85821250	85824250	chr2	85830000	85830250	P-P
chr2	85821250	85824250	chr2	85830250	85830500	P-P
chr2	85821250	85824250	chr2	85830500	85830750	P-P
chr2	85821250	85824250	chr2	85830750	85831000	P-P
chr2	85821250	85824250	chr2	85839000	85839250	P-P
chr2	85821250	85824250	chr2	85842750	85843000	P-P
chr2	85821250	85824250	chr2	85843000	85843250	P-P
chr2	85821250	85824250	chr2	85843250	85843500	P-P
chr2	85821250	85824250	chr2	85855750	85856000	P-PIR
chr2	85828500	85831500	chr2	85618500	85618750	P-PIR
chr2	85828500	85831500	chr2	85641000	85641250	P-P
chr2	85828500	85831500	chr2	85645500	85645750	P-P
chr2	85828500	85831500	chr2	85645750	85646000	P-P
chr2	85828500	85831500	chr2	85647750	85648000	P-PIR
chr2	85828500	85831500	chr2	85648000	85648250	P-PIR
chr2	85828500	85831500	chr2	85648250	85648500	P-PIR
chr2	85828500	85831500	chr2	85765750	85766000	P-P
chr2	85828500	85831500	chr2	85779250	85779500	P-PIR
chr2	85828500	85831500	chr2	85785250	85785500	P-PIR
chr2	85828500	85831500	chr2	85788000	85788250	P-P
chr2	85828500	85831500	chr2	85788500	85788750	P-P
chr2	85828500	85831500	chr2	85788750	85789000	P-P
chr2	85828500	85831500	chr2	85789000	85789250	P-P
chr2	85828500	85831500	chr2	85789250	85789500	P-P
chr2	85828500	85831500	chr2	85790750	85791000	P-PIR
chr2	85828500	85831500	chr2	85791000	85791250	P-PIR
chr2	85828500	85831500	chr2	85804500	85804750	P-P
chr2	85828500	85831500	chr2	85804750	85805000	P-P
chr2	85828500	85831500	chr2	85805000	85805250	P-P
chr2	85828500	85831500	chr2	85805250	85805500	P-P
chr2	85828500	85831500	chr2	85805750	85806000	P-P
chr2	85828500	85831500	chr2	85808500	85808750	P-PIR
chr2	85828500	85831500	chr2	85822250	85822500	P-P
chr2	85828500	85831500	chr2	85822500	85822750	P-P
chr2	85828500	85831500	chr2	85822750	85823000	P-P
chr2	85828500	85831500	chr2	85823000	85823250	P-P
chr2	85828500	85831500	chr2	85823250	85823500	P-P
chr2	85828500	85831500	chr2	85838250	85838500	P-P
chr2	85828500	85831500	chr2	85838500	85838750	P-P
chr2	85828500	85831500	chr2	85838750	85839000	P-P
chr2	85828500	85831500	chr2	85839000	85839250	P-P
chr2	85828500	85831500	chr2	85839250	85839500	P-P
chr2	85828500	85831500	chr2	85843000	85843250	P-P
chr2	85828500	85831500	chr2	85843250	85843500	P-P
chr2	85828500	85831500	chr2	85843500	85843750	P-P
chr2	85828500	85831500	chr2	85864750	85865000	P-PIR
chr2	85837500	85840000	chr2	85618500	85618750	P-PIR
chr2	85837500	85840000	chr2	85645750	85646000	P-P
chr2	85837500	85840000	chr2	85766250	85766500	P-P
chr2	85837500	85840000	chr2	85788000	85788250	P-P
chr2	85837500	85840000	chr2	85788250	85788500	P-P
chr2	85837500	85840000	chr2	85788500	85788750	P-P
chr2	85837500	85840000	chr2	85788750	85789000	P-P
chr2	85837500	85840000	chr2	85789000	85789250	P-P
chr2	85837500	85840000	chr2	85804250	85804500	P-P
chr2	85837500	85840000	chr2	85804750	85805000	P-P
chr2	85837500	85840000	chr2	85805250	85805500	P-P
chr2	85837500	85840000	chr2	85805750	85806000	P-P
chr2	85837500	85840000	chr2	85819750	85820000	P-PIR
chr2	85837500	85840000	chr2	85822500	85822750	P-P
chr2	85837500	85840000	chr2	85822750	85823000	P-P
chr2	85837500	85840000	chr2	85823000	85823250	P-P
chr2	85837500	85840000	chr2	85829250	85829500	P-P
chr2	85837500	85840000	chr2	85829500	85829750	P-P
chr2	85837500	85840000	chr2	85829750	85830000	P-P
chr2	85837500	85840000	chr2	85830000	85830250	P-P
chr2	85837500	85840000	chr2	85830250	85830500	P-P
chr2	85837500	85840000	chr2	85830500	85830750	P-P
chr2	85837500	85840000	chr2	85830750	85831000	P-P
chr2	85837500	85840000	chr2	85831000	85831250	P-P
chr2	85837500	85840000	chr2	85831250	85831500	P-P
chr2	85837500	85840000	chr2	85831500	85831750	P-P
chr2	85837500	85840000	chr2	85832250	85832500	P-PIR
chr2	85837500	85840000	chr2	85832500	85832750	P-PIR
chr2	85842500	85845000	chr2	85555000	85555250	P-P
chr2	85842500	85845000	chr2	85581750	85582000	P-P
chr2	85842500	85845000	chr2	85645750	85646000	P-P
chr2	85842500	85845000	chr2	85646000	85646250	P-P
chr2	85842500	85845000	chr2	85647750	85648000	P-PIR
chr2	85842500	85845000	chr2	85648000	85648250	P-PIR
chr2	85842500	85845000	chr2	85765250	85765500	P-P
chr2	85842500	85845000	chr2	85765750	85766000	P-P
chr2	85842500	85845000	chr2	85779250	85779500	P-PIR
chr2	85842500	85845000	chr2	85788000	85788250	P-P
chr2	85842500	85845000	chr2	85788500	85788750	P-P
chr2	85842500	85845000	chr2	85788750	85789000	P-P
chr2	85842500	85845000	chr2	85789000	85789250	P-P
chr2	85842500	85845000	chr2	85789750	85790000	P-P
chr2	85842500	85845000	chr2	85804250	85804500	P-P
chr2	85842500	85845000	chr2	85804750	85805000	P-P
chr2	85842500	85845000	chr2	85805750	85806000	P-P
chr2	85842500	85845000	chr2	85822250	85822500	P-P
chr2	85842500	85845000	chr2	85822750	85823000	P-P
chr2	85842500	85845000	chr2	85823000	85823250	P-P
chr2	85842500	85845000	chr2	85829500	85829750	P-P
chr2	85842500	85845000	chr2	85829750	85830000	P-P
chr2	85842500	85845000	chr2	85830000	85830250	P-P
chr2	85842500	85845000	chr2	85830500	85830750	P-P
chr2	85842500	85845000	chr2	85831000	85831250	P-P
chr2	85842500	85845000	chr2	85831500	85831750	P-P
chr2	85842500	85845000	chr2	85850250	85850500	P-PIR
chr2	85842500	85845000	chr2	85852000	85852250	P-PIR
chr2	85842500	85845000	chr2	85852250	85852500	P-PIR
chr2	85842500	85845000	chr2	85852500	85852750	P-PIR
chr2	85842500	85845000	chr2	85854000	85854250	P-PIR
chr2	85842500	85845000	chr2	85855000	85855250	P-PIR
chr2	85842500	85845000	chr2	85864500	85864750	P-PIR
chr2	85842500	85845000	chr2	85864750	85865000	P-PIR
chr2	86114500	86117750	chr2	86054250	86054500	P-PIR
chr2	86114500	86117750	chr2	86054500	86054750	P-PIR
chr2	86114500	86117750	chr2	86054750	86055000	P-PIR
chr2	86114500	86117750	chr2	86148500	86148750	P-PIR
chr2	86114500	86117750	chr2	86148750	86149000	P-PIR
chr2	86114500	86117750	chr2	86149000	86149250	P-PIR
chr2	86114500	86117750	chr2	86161250	86161500	P-PIR
chr2	86114500	86117750	chr2	86161750	86162000	P-PIR
chr2	86114500	86117750	chr2	86198000	86198250	P-PIR
chr2	86114500	86117750	chr2	86220250	86220500	P-PIR
chr2	86114500	86117750	chr2	86220500	86220750	P-PIR
chr2	86114500	86117750	chr2	86220750	86221000	P-PIR
chr2	86114500	86117750	chr2	86221000	86221250	P-PIR
chr2	86114500	86117750	chr2	86221250	86221500	P-PIR
chr2	86114500	86117750	chr2	86221750	86222000	P-PIR
chr2	86114500	86117750	chr2	86222250	86222500	P-PIR
chr2	86114500	86117750	chr2	86223000	86223250	P-PIR
chr2	86114500	86117750	chr2	86223250	86223500	P-PIR
chr2	86114500	86117750	chr2	86223500	86223750	P-PIR
chr2	86114500	86117750	chr2	86223750	86224000	P-PIR
chr2	86114500	86117750	chr2	86224000	86224250	P-PIR
chr2	86114500	86117750	chr2	86224250	86224500	P-PIR
chr2	86114500	86117750	chr2	86224750	86225000	P-PIR
chr2	86114500	86117750	chr2	86225000	86225250	P-PIR
chr2	86114500	86117750	chr2	86227500	86227750	P-PIR
chr2	86114500	86117750	chr2	86234500	86234750	P-PIR
chr2	86114500	86117750	chr2	86243250	86243500	P-PIR
chr2	86114500	86117750	chr2	86244000	86244250	P-PIR
chr2	86114500	86117750	chr2	86244250	86244500	P-PIR
chr2	86114500	86117750	chr2	86245000	86245250	P-PIR
chr2	86114500	86117750	chr2	86245500	86245750	P-PIR
chr2	86114500	86117750	chr2	86245750	86246000	P-PIR
chr2	86114500	86117750	chr2	86246250	86246500	P-PIR
chr2	86114500	86117750	chr2	86248500	86248750	P-PIR
chr2	86114500	86117750	chr2	86249000	86249250	P-PIR
chr2	86114500	86117750	chr2	86249750	86250000	P-PIR
chr2	86114500	86117750	chr2	86250250	86250500	P-PIR
chr2	86114500	86117750	chr2	86250500	86250750	P-PIR
chr2	86114500	86117750	chr2	86251250	86251500	P-PIR
chr2	86114500	86117750	chr2	86252000	86252250	P-PIR
chr2	86114500	86117750	chr2	86252500	86252750	P-PIR
chr2	86114500	86117750	chr2	86252750	86253000	P-PIR
chr2	86114500	86117750	chr2	86253250	86253500	P-PIR
chr2	86114500	86117750	chr2	86253500	86253750	P-PIR
chr2	86114500	86117750	chr2	86253750	86254000	P-PIR
chr2	86114500	86117750	chr2	86254250	86254500	P-PIR
chr2	86114500	86117750	chr2	86256000	86256250	P-PIR
chr2	86114500	86117750	chr2	86257000	86257250	P-PIR
chr2	86114500	86117750	chr2	86257500	86257750	P-PIR
chr2	86114500	86117750	chr2	86258000	86258250	P-PIR
chr2	86114500	86117750	chr2	86263000	86263250	P-PIR
chr2	86114500	86117750	chr2	86263250	86263500	P-PIR
chr2	86114500	86117750	chr2	86263500	86263750	P-PIR
chr2	86114500	86117750	chr2	86263750	86264000	P-PIR
chr2	86114500	86117750	chr2	86264500	86264750	P-PIR
chr2	86114500	86117750	chr2	86264750	86265000	P-PIR
chr2	86114500	86117750	chr2	86265500	86265750	P-PIR
chr2	86114500	86117750	chr2	86266250	86266500	P-PIR
chr2	86114500	86117750	chr2	86268000	86268250	P-PIR
chr2	86114500	86117750	chr2	86268250	86268500	P-PIR
chr2	86114500	86117750	chr2	86268500	86268750	P-PIR
chr2	86114500	86117750	chr2	86288000	86288250	P-PIR
chr2	86114500	86117750	chr2	86289000	86289250	P-PIR
chr2	86114500	86117750	chr2	86289750	86290000	P-PIR
chr2	86114500	86117750	chr2	86299000	86299250	P-PIR
chr2	86114500	86117750	chr2	86306000	86306250	P-PIR
chr2	86114500	86117750	chr2	86306750	86307000	P-PIR
chr2	86114500	86117750	chr2	86307000	86307250	P-PIR
chr2	86114500	86117750	chr2	86307250	86307500	P-PIR
chr2	86114500	86117750	chr2	86316500	86316750	P-PIR
chr2	86331250	86335250	chr2	86046250	86046500	P-PIR
chr2	86331250	86335250	chr2	86054500	86054750	P-PIR
chr2	86331250	86335250	chr2	86054750	86055000	P-PIR
chr2	86331250	86335250	chr2	86115750	86116000	P-P
chr2	86331250	86335250	chr2	86342750	86343000	P-PIR
chr2	86331250	86335250	chr2	86405000	86405250	P-PIR
chr2	86331250	86335250	chr2	86422000	86422250	P-P
chr2	86331250	86335250	chr2	86422250	86422500	P-P
chr2	86331250	86335250	chr2	86422500	86422750	P-P
chr2	86331250	86335250	chr2	86427750	86428000	P-P
chr2	86420750	86422750	chr2	86332750	86333000	P-P
chr2	86420750	86422750	chr2	86333000	86333250	P-P
chr2	86420750	86422750	chr2	86333750	86334000	P-P
chr2	86420750	86422750	chr2	86408000	86408250	P-PIR
chr2	86420750	86422750	chr2	86411750	86412000	P-PIR
chr2	86420750	86422750	chr2	86428750	86429000	P-PIR
chr2	86420750	86422750	chr2	86429000	86429250	P-PIR
chr2	86420750	86422750	chr2	86429250	86429500	P-PIR
chr2	86420750	86422750	chr2	86430000	86430250	P-PIR
chr2	86420750	86422750	chr2	86431000	86431250	P-PIR
chr2	86420750	86422750	chr2	86431500	86431750	P-PIR
chr2	86420750	86422750	chr2	86431750	86432000	P-PIR
chr2	86420750	86422750	chr2	86432500	86432750	P-PIR
chr2	86420750	86422750	chr2	86441250	86441500	P-PIR
chr2	86420750	86422750	chr2	86441500	86441750	P-PIR
chr2	86420750	86422750	chr2	86444000	86444250	P-PIR
chr2	86420750	86422750	chr2	86444250	86444500	P-PIR
chr2	86420750	86422750	chr2	86448250	86448500	P-PIR
chr2	86425750	86428250	chr2	86333250	86333500	P-P
chr2	86425750	86428250	chr2	86333500	86333750	P-P
chr2	86425750	86428250	chr2	86401750	86402000	P-PIR
chr2	86425750	86428250	chr2	86408750	86409000	P-PIR
chr2	86425750	86428250	chr2	86411750	86412000	P-PIR
chr2	86425750	86428250	chr2	86412000	86412250	P-PIR
chr2	86425750	86428250	chr2	86412750	86413000	P-PIR
chr2	86425750	86428250	chr2	86416500	86416750	P-PIR
chr2	86425750	86428250	chr2	86416750	86417000	P-PIR
chr2	86425750	86428250	chr2	86417500	86417750	P-PIR
chr2	86425750	86428250	chr2	86418500	86418750	P-PIR
chr2	86425750	86428250	chr2	86439750	86440000	P-PIR
chr2	86425750	86428250	chr2	86440250	86440500	P-PIR
chr2	86425750	86428250	chr2	86441000	86441250	P-PIR
chr2	86425750	86428250	chr2	86441250	86441500	P-PIR
chr2	86425750	86428250	chr2	86441500	86441750	P-PIR
chr2	86425750	86428250	chr2	86441750	86442000	P-PIR
chr2	86425750	86428250	chr2	86442750	86443000	P-PIR
chr2	86425750	86428250	chr2	86444000	86444250	P-PIR
chr2	86425750	86428250	chr2	86444250	86444500	P-PIR
chr2	86425750	86428250	chr2	86446250	86446500	P-PIR
chr2	86425750	86428250	chr2	86448250	86448500	P-PIR
chr2	86667750	86670750	chr2	86422250	86422500	P-P
chr2	86667750	86670750	chr2	86623500	86623750	P-PIR
chr2	86667750	86670750	chr2	86623750	86624000	P-PIR
chr2	86667750	86670750	chr2	86790250	86790500	P-P
chr2	86667750	86670750	chr2	86849250	86849500	P-P
chr2	86667750	86670750	chr2	86850000	86850250	P-P
chr2	86667750	86670750	chr2	86850250	86850500	P-P
chr2	86667750	86670750	chr2	86850500	86850750	P-P
chr2	86667750	86670750	chr2	86850750	86851000	P-P
chr2	86667750	86670750	chr2	86946750	86947000	P-P
chr2	86667750	86670750	chr2	86948250	86948500	P-P
chr2	86788750	86791500	chr2	86668750	86669000	P-P
chr2	86788750	86791500	chr2	86768250	86768500	P-PIR
chr2	86788750	86791500	chr2	86771000	86771250	P-PIR
chr2	86788750	86791500	chr2	86771250	86771500	P-PIR
chr2	86788750	86791500	chr2	86774250	86774500	P-PIR
chr2	86788750	86791500	chr2	86774750	86775000	P-PIR
chr2	86788750	86791500	chr2	86775000	86775250	P-PIR
chr2	86788750	86791500	chr2	86778250	86778500	P-PIR
chr2	86788750	86791500	chr2	86779000	86779250	P-PIR
chr2	86788750	86791500	chr2	86781250	86781500	P-PIR
chr2	86788750	86791500	chr2	86782250	86782500	P-PIR
chr2	86788750	86791500	chr2	86783750	86784000	P-PIR
chr2	86788750	86791500	chr2	86832000	86832250	P-PIR
chr2	86788750	86791500	chr2	86848750	86849000	P-P
chr2	86788750	86791500	chr2	86849000	86849250	P-P
chr2	86788750	86791500	chr2	86849750	86850000	P-P
chr2	86788750	86791500	chr2	86850000	86850250	P-P
chr2	86788750	86791500	chr2	86850250	86850500	P-P
chr2	86788750	86791500	chr2	86850500	86850750	P-P
chr2	86788750	86791500	chr2	86850750	86851000	P-P
chr2	86788750	86791500	chr2	86947250	86947500	P-P
chr2	86788750	86791500	chr2	86947750	86948000	P-P
chr2	86788750	86791500	chr2	87304000	87304250	P-P
chr2	86848500	86851750	chr2	86667750	86668000	P-P
chr2	86848500	86851750	chr2	86668000	86668250	P-P
chr2	86848500	86851750	chr2	86668250	86668500	P-P
chr2	86848500	86851750	chr2	86668500	86668750	P-P
chr2	86848500	86851750	chr2	86668750	86669000	P-P
chr2	86848500	86851750	chr2	86669000	86669250	P-P
chr2	86848500	86851750	chr2	86745750	86746000	P-PIR
chr2	86848500	86851750	chr2	86789750	86790000	P-P
chr2	86848500	86851750	chr2	86790000	86790250	P-P
chr2	86848500	86851750	chr2	86790250	86790500	P-P
chr2	86848500	86851750	chr2	86790500	86790750	P-P
chr2	86848500	86851750	chr2	86919000	86919250	P-PIR
chr2	86848500	86851750	chr2	86930750	86931000	P-PIR
chr2	86848500	86851750	chr2	86931000	86931250	P-PIR
chr2	86848500	86851750	chr2	86931250	86931500	P-PIR
chr2	86848500	86851750	chr2	86931500	86931750	P-PIR
chr2	86848500	86851750	chr2	86946750	86947000	P-P
chr2	86848500	86851750	chr2	86947250	86947500	P-P
chr2	86848500	86851750	chr2	86947500	86947750	P-P
chr2	86848500	86851750	chr2	86947750	86948000	P-P
chr2	86848500	86851750	chr2	86948000	86948250	P-P
chr2	86848500	86851750	chr2	86948250	86948500	P-P
chr2	86848500	86851750	chr2	86948750	86949000	P-P
chr2	86848500	86851750	chr2	86992000	86992250	P-PIR
chr2	86946500	86949750	chr2	86667750	86668000	P-P
chr2	86946500	86949750	chr2	86745750	86746000	P-PIR
chr2	86946500	86949750	chr2	86790500	86790750	P-P
chr2	86946500	86949750	chr2	86848000	86848250	P-PIR
chr2	86946500	86949750	chr2	86848250	86848500	P-P
chr2	86946500	86949750	chr2	86850500	86850750	P-P
chr2	86946500	86949750	chr2	86851000	86851250	P-P
chr2	86946500	86949750	chr2	86851250	86851500	P-P
chr2	86946500	86949750	chr2	86852250	86852500	P-PIR
chr2	86946500	86949750	chr2	86931000	86931250	P-PIR
chr2	86946500	86949750	chr2	87297500	87297750	P-PIR
chr2	86946500	86949750	chr2	87300500	87300750	P-PIR
chr2	86946500	86949750	chr2	87300750	87301000	P-PIR
chr2	86946500	86949750	chr2	87301000	87301250	P-PIR
chr2	86946500	86949750	chr2	87301250	87301500	P-PIR
chr2	86946500	86949750	chr2	87302000	87302250	P-P
chr2	86946500	86949750	chr2	87302250	87302500	P-P
chr2	86946500	86949750	chr2	87302500	87302750	P-P
chr2	86946500	86949750	chr2	87302750	87303000	P-P
chr2	86946500	86949750	chr2	87303000	87303250	P-P
chr2	86946500	86949750	chr2	87303250	87303500	P-P
chr2	86946500	86949750	chr2	87303500	87303750	P-P
chr2	86946500	86949750	chr2	87303750	87304000	P-P
chr2	86946500	86949750	chr2	87304000	87304250	P-P
chr2	86946500	86949750	chr2	87304250	87304500	P-P
chr2	87301750	87304250	chr2	86946000	86946250	P-PIR
chr2	87301750	87304250	chr2	86946750	86947000	P-P
chr2	87301750	87304250	chr2	86947000	86947250	P-P
chr2	87301750	87304250	chr2	86947250	86947500	P-P
chr2	87301750	87304250	chr2	86947500	86947750	P-P
chr2	87301750	87304250	chr2	86947750	86948000	P-P
chr2	87301750	87304250	chr2	86948000	86948250	P-P
chr2	87301750	87304250	chr2	86948250	86948500	P-P
chr2	87301750	87304250	chr2	86948500	86948750	P-P
chr2	87301750	87304250	chr2	86948750	86949000	P-P
chr2	87301750	87304250	chr2	87268750	87269000	P-PIR
chr2	87755250	87757250	chr2	87741000	87741250	P-PIR
chr2	87755250	87757250	chr2	87770000	87770250	P-PIR
chr2	88315500	88317750	chr2	88309750	88310000	P-PIR
chr2	88315500	88317750	chr2	88354000	88354250	P-P
chr2	88315500	88317750	chr2	88354250	88354500	P-P
chr2	88315500	88317750	chr2	88354500	88354750	P-P
chr2	88315500	88317750	chr2	88354750	88355000	P-P
chr2	88315500	88317750	chr2	88355000	88355250	P-P
chr2	88315500	88317750	chr2	88355250	88355500	P-P
chr2	88315500	88317750	chr2	88459500	88459750	P-PIR
chr2	88353250	88356250	chr2	88314000	88314250	P-PIR
chr2	88353250	88356250	chr2	88315250	88315500	P-P
chr2	88353250	88356250	chr2	88315500	88315750	P-P
chr2	88353250	88356250	chr2	88315750	88316000	P-P
chr2	88353250	88356250	chr2	88316000	88316250	P-P
chr2	88353250	88356250	chr2	88316250	88316500	P-P
chr2	88353250	88356250	chr2	88316500	88316750	P-P
chr2	88353250	88356250	chr2	88316750	88317000	P-P
chr2	88353250	88356250	chr2	88317750	88318000	P-P
chr2	88353250	88356250	chr2	88321500	88321750	P-PIR
chr2	88353250	88356250	chr2	88321750	88322000	P-PIR
chr2	88353250	88356250	chr2	88322000	88322250	P-PIR
chr2	88353250	88356250	chr2	88326000	88326250	P-PIR
chr2	88353250	88356250	chr2	88459250	88459500	P-PIR
chr2	88353250	88356250	chr2	88459500	88459750	P-PIR
chr2	88925250	88927750	chr2	88888250	88888500	P-PIR
chr2	88925250	88927750	chr2	88888750	88889000	P-PIR
chr2	88925250	88927750	chr2	88890500	88890750	P-PIR
chr2	88925250	88927750	chr2	88890750	88891000	P-PIR
chr2	88925250	88927750	chr2	88892500	88892750	P-PIR
chr2	88925250	88927750	chr2	88893250	88893500	P-PIR
chr2	88925250	88927750	chr2	88897000	88897250	P-PIR
chr2	88925250	88927750	chr2	88899250	88899500	P-PIR
chr2	88925250	88927750	chr2	88899500	88899750	P-PIR
chr2	88925250	88927750	chr2	88899750	88900000	P-PIR
chr2	88925250	88927750	chr2	88900500	88900750	P-PIR
chr2	88925250	88927750	chr2	88901000	88901250	P-PIR
chr2	88925250	88927750	chr2	88902000	88902250	P-PIR
chr2	88925250	88927750	chr2	88906250	88906500	P-PIR
chr2	88925250	88927750	chr2	88907500	88907750	P-PIR
chr2	88925250	88927750	chr2	88912500	88912750	P-PIR
chr2	88925250	88927750	chr2	88914500	88914750	P-PIR
chr2	88925250	88927750	chr2	88917500	88917750	P-PIR
chr2	88925250	88927750	chr2	88958250	88958500	P-PIR
chr2	88925250	88927750	chr2	88958500	88958750	P-PIR
chr2	88925250	88927750	chr2	88959250	88959500	P-PIR
chr2	88925250	88927750	chr2	88967000	88967250	P-PIR
chr2	88925250	88927750	chr2	88968250	88968500	P-PIR
chr2	88925250	88927750	chr2	88969000	88969250	P-PIR
chr2	88925250	88927750	chr2	88969250	88969500	P-PIR
chr2	88925250	88927750	chr2	88971000	88971250	P-PIR
chr2	88925250	88927750	chr2	88971250	88971500	P-PIR
chr2	88925250	88927750	chr2	88971500	88971750	P-PIR
chr2	88925250	88927750	chr2	88990000	88990250	P-P
chr2	88925250	88927750	chr2	88990500	88990750	P-P
chr2	88925250	88927750	chr2	88990750	88991000	P-P
chr2	88925250	88927750	chr2	88991000	88991250	P-P
chr2	88925250	88927750	chr2	88991250	88991500	P-P
chr2	88925250	88927750	chr2	88991500	88991750	P-P
chr2	88989750	88992750	chr2	88890250	88890500	P-PIR
chr2	88989750	88992750	chr2	88890500	88890750	P-PIR
chr2	88989750	88992750	chr2	88890750	88891000	P-PIR
chr2	88989750	88992750	chr2	88898750	88899000	P-PIR
chr2	88989750	88992750	chr2	88926000	88926250	P-P
chr2	88989750	88992750	chr2	88926250	88926500	P-P
chr2	88989750	88992750	chr2	88926500	88926750	P-P
chr2	88989750	88992750	chr2	88926750	88927000	P-P
chr2	88989750	88992750	chr2	88927000	88927250	P-P
chr2	88989750	88992750	chr2	88927250	88927500	P-P
chr2	88989750	88992750	chr2	88927500	88927750	P-P
chr2	88989750	88992750	chr2	88927750	88928000	P-P
chr2	88989750	88992750	chr2	88959250	88959500	P-PIR
chr2	88989750	88992750	chr2	88971250	88971500	P-PIR
chr2	88989750	88992750	chr2	88971500	88971750	P-PIR
chr2	88989750	88992750	chr2	88972500	88972750	P-PIR
chr2	88989750	88992750	chr2	88982750	88983000	P-PIR
chr2	88989750	88992750	chr2	88983000	88983250	P-PIR
chr2	88989750	88992750	chr2	89012000	89012250	P-PIR
chr2	90448750	90450750	chr2	91668750	91669000	P-PIR
chr2	90448750	90450750	chr2	91669000	91669250	P-P
chr2	90448750	90450750	chr2	91669500	91669750	P-P
chr2	90448750	90450750	chr2	91669750	91670000	P-P
chr2	90448750	90450750	chr2	91670000	91670250	P-P
chr2	90448750	90450750	chr2	91670250	91670500	P-P
chr2	90448750	90450750	chr2	91670500	91670750	P-P
chr2	90448750	90450750	chr2	91670750	91671000	P-P
chr2	90448750	90450750	chr2	91671000	91671250	P-P
chr2	90448750	90450750	chr2	91671250	91671500	P-P
chr2	90448750	90450750	chr2	91671500	91671750	P-P
chr2	90448750	90450750	chr2	91671750	91672000	P-P
chr2	90448750	90450750	chr2	91673750	91674000	P-PIR
chr2	90448750	90450750	chr2	91789750	91790000	P-PIR
chr2	90448750	90450750	chr2	91806000	91806250	P-PIR
chr2	90448750	90450750	chr2	91815000	91815250	P-PIR
chr2	90448750	90450750	chr2	91816500	91816750	P-PIR
chr2	90448750	90450750	chr2	91816750	91817000	P-PIR
chr2	90448750	90450750	chr2	91818750	91819000	P-PIR
chr2	90448750	90450750	chr2	91848000	91848250	P-P
chr2	90448750	90450750	chr2	92028000	92028250	P-PIR
chr2	91634000	91636250	chr2	90412750	90413000	P-PIR
chr2	91634000	91636250	chr2	90413000	90413250	P-PIR
chr2	91634000	91636250	chr2	90413250	90413500	P-PIR
chr2	91634000	91636250	chr2	90413500	90413750	P-PIR
chr2	91634000	91636250	chr2	90413750	90414000	P-PIR
chr2	91634000	91636250	chr2	90414000	90414250	P-PIR
chr2	91634000	91636250	chr2	90414250	90414500	P-PIR
chr2	91634000	91636250	chr2	90414500	90414750	P-PIR
chr2	91634000	91636250	chr2	90415000	90415250	P-PIR
chr2	91669250	91672000	chr2	90446750	90447000	P-PIR
chr2	91669250	91672000	chr2	90447250	90447500	P-PIR
chr2	91669250	91672000	chr2	90447500	90447750	P-PIR
chr2	91669250	91672000	chr2	90447750	90448000	P-PIR
chr2	91669250	91672000	chr2	90448000	90448250	P-PIR
chr2	91669250	91672000	chr2	90448250	90448500	P-PIR
chr2	91669250	91672000	chr2	90448500	90448750	P-P
chr2	91669250	91672000	chr2	90448750	90449000	P-P
chr2	91669250	91672000	chr2	90449000	90449250	P-P
chr2	91669250	91672000	chr2	90449250	90449500	P-P
chr2	91669250	91672000	chr2	90449500	90449750	P-P
chr2	91669250	91672000	chr2	90449750	90450000	P-P
chr2	91669250	91672000	chr2	90450000	90450250	P-P
chr2	91669250	91672000	chr2	90450250	90450500	P-P
chr2	91669250	91672000	chr2	90450500	90450750	P-P
chr2	91669250	91672000	chr2	90450750	90451000	P-P
chr2	91669250	91672000	chr2	90451000	90451250	P-PIR
chr2	91669250	91672000	chr2	90451250	90451500	P-PIR
chr2	91669250	91672000	chr2	91997500	91997750	P-PIR
chr2	91669250	91672000	chr2	92027750	92028000	P-PIR
chr2	91669250	91672000	chr2	92028000	92028250	P-PIR
chr2	91846500	91849000	chr2	91840000	91840250	P-PIR
chr2	92304750	92306750	chr2	92272750	92273000	P-PIR
chr2	92304750	92306750	chr2	92273000	92273250	P-PIR
chr2	92304750	92306750	chr2	92273250	92273500	P-PIR
chr2	92304750	92306750	chr2	92280500	92280750	P-PIR
chr2	92304750	92306750	chr2	92280750	92281000	P-PIR
chr2	92304750	92306750	chr2	92281250	92281500	P-PIR
chr2	92304750	92306750	chr2	92281500	92281750	P-PIR
chr2	92304750	92306750	chr2	92282500	92282750	P-PIR
chr2	92304750	92306750	chr2	92284250	92284500	P-PIR
chr2	92304750	92306750	chr2	92290000	92290250	P-PIR
chr2	92304750	92306750	chr2	92290250	92290500	P-PIR
chr2	92304750	92306750	chr2	92290500	92290750	P-PIR
chr2	92304750	92306750	chr2	92290750	92291000	P-PIR
chr2	92304750	92306750	chr2	92291000	92291250	P-PIR
chr2	92304750	92306750	chr2	92293750	92294000	P-PIR
chr2	92304750	92306750	chr2	92295750	92296000	P-PIR
chr2	92304750	92306750	chr2	92297000	92297250	P-PIR
chr2	92304750	92306750	chr2	92297250	92297500	P-PIR
chr2	92304750	92306750	chr2	92312000	92312250	P-PIR
chr2	92304750	92306750	chr2	92312750	92313000	P-PIR
chr2	92304750	92306750	chr2	92315250	92315500	P-PIR
chr2	92304750	92306750	chr2	92315750	92316000	P-PIR
chr2	92304750	92306750	chr2	92316000	92316250	P-PIR
chr2	92304750	92306750	chr2	92316250	92316500	P-PIR
chr2	92304750	92306750	chr2	92317250	92317500	P-PIR
chr2	92304750	92306750	chr2	92317500	92317750	P-PIR
chr2	92304750	92306750	chr2	92318250	92318500	P-PIR
chr2	92304750	92306750	chr2	92318500	92318750	P-PIR
chr2	92304750	92306750	chr2	92319000	92319250	P-PIR
chr2	92304750	92306750	chr2	92319250	92319500	P-PIR
chr2	92304750	92306750	chr2	92320000	92320250	P-PIR
chr2	92304750	92306750	chr2	92320500	92320750	P-PIR
chr2	92304750	92306750	chr2	92321000	92321250	P-PIR
chr2	92304750	92306750	chr2	92322000	92322250	P-PIR
chr2	92304750	92306750	chr2	92323250	92323500	P-PIR
chr2	92304750	92306750	chr2	92324750	92325000	P-PIR
chr2	92308750	92310500	chr2	92272750	92273000	P-PIR
chr2	92308750	92310500	chr2	92273000	92273250	P-PIR
chr2	92308750	92310500	chr2	92275750	92276000	P-PIR
chr2	92308750	92310500	chr2	92276000	92276250	P-PIR
chr2	92308750	92310500	chr2	92276500	92276750	P-PIR
chr2	92308750	92310500	chr2	92276750	92277000	P-PIR
chr2	92308750	92310500	chr2	92280750	92281000	P-PIR
chr2	92308750	92310500	chr2	92281250	92281500	P-PIR
chr2	92308750	92310500	chr2	92284250	92284500	P-PIR
chr2	92308750	92310500	chr2	92289750	92290000	P-PIR
chr2	92308750	92310500	chr2	92290000	92290250	P-PIR
chr2	92308750	92310500	chr2	92290250	92290500	P-PIR
chr2	92308750	92310500	chr2	92290500	92290750	P-PIR
chr2	92308750	92310500	chr2	92290750	92291000	P-PIR
chr2	92308750	92310500	chr2	92291000	92291250	P-PIR
chr2	92308750	92310500	chr2	92295750	92296000	P-PIR
chr2	92308750	92310500	chr2	92296250	92296500	P-PIR
chr2	92308750	92310500	chr2	92296750	92297000	P-PIR
chr2	92308750	92310500	chr2	92297000	92297250	P-PIR
chr2	92308750	92310500	chr2	92297250	92297500	P-PIR
chr2	92308750	92310500	chr2	92297750	92298000	P-PIR
chr2	92308750	92310500	chr2	92300500	92300750	P-PIR
chr2	92308750	92310500	chr2	92315250	92315500	P-PIR
chr2	92308750	92310500	chr2	92315750	92316000	P-PIR
chr2	92308750	92310500	chr2	92316000	92316250	P-PIR
chr2	92308750	92310500	chr2	92316250	92316500	P-PIR
chr2	92308750	92310500	chr2	92317250	92317500	P-PIR
chr2	92308750	92310500	chr2	92317500	92317750	P-PIR
chr2	92308750	92310500	chr2	92317750	92318000	P-PIR
chr2	92308750	92310500	chr2	92318000	92318250	P-PIR
chr2	92308750	92310500	chr2	92318250	92318500	P-PIR
chr2	92308750	92310500	chr2	92319000	92319250	P-PIR
chr2	92308750	92310500	chr2	92319250	92319500	P-PIR
chr2	92308750	92310500	chr2	92320000	92320250	P-PIR
chr2	92308750	92310500	chr2	92320250	92320500	P-PIR
chr2	92308750	92310500	chr2	92320500	92320750	P-PIR
chr2	92308750	92310500	chr2	92321000	92321250	P-PIR
chr2	92308750	92310500	chr2	92321250	92321500	P-PIR
chr2	92308750	92310500	chr2	92321500	92321750	P-PIR
chr2	92308750	92310500	chr2	92321750	92322000	P-PIR
chr2	92308750	92310500	chr2	92323250	92323500	P-PIR
chr2	92308750	92310500	chr2	92324250	92324500	P-PIR
chr2	92308750	92310500	chr2	92324500	92324750	P-PIR
chr2	92308750	92310500	chr2	92324750	92325000	P-PIR
chr2	95785750	95788500	chr2	95769250	95769500	P-PIR
chr2	95785750	95788500	chr2	95803750	95804000	P-PIR
chr2	95785750	95788500	chr2	95815000	95815250	P-PIR
chr2	95785750	95788500	chr2	95815250	95815500	P-PIR
chr2	95785750	95788500	chr2	95815500	95815750	P-PIR
chr2	95785750	95788500	chr2	95819000	95819250	P-PIR
chr2	95785750	95788500	chr2	95820750	95821000	P-PIR
chr2	95785750	95788500	chr2	95822250	95822500	P-PIR
chr2	95785750	95788500	chr2	95823750	95824000	P-P
chr2	95785750	95788500	chr2	95824000	95824250	P-P
chr2	95785750	95788500	chr2	95824250	95824500	P-P
chr2	95785750	95788500	chr2	95824500	95824750	P-P
chr2	95785750	95788500	chr2	95824750	95825000	P-P
chr2	95785750	95788500	chr2	95825000	95825250	P-P
chr2	95785750	95788500	chr2	95825250	95825500	P-P
chr2	95785750	95788500	chr2	95825500	95825750	P-P
chr2	95785750	95788500	chr2	95825750	95826000	P-P
chr2	95785750	95788500	chr2	95826000	95826250	P-P
chr2	95785750	95788500	chr2	95826250	95826500	P-P
chr2	95785750	95788500	chr2	95826750	95827000	P-PIR
chr2	95785750	95788500	chr2	95828750	95829000	P-PIR
chr2	95785750	95788500	chr2	95829250	95829500	P-PIR
chr2	95785750	95788500	chr2	95829750	95830000	P-P
chr2	95785750	95788500	chr2	95830250	95830500	P-P
chr2	95785750	95788500	chr2	95830500	95830750	P-P
chr2	95785750	95788500	chr2	95830750	95831000	P-P
chr2	95785750	95788500	chr2	95831000	95831250	P-P
chr2	95785750	95788500	chr2	95831250	95831500	P-P
chr2	95785750	95788500	chr2	95831500	95831750	P-P
chr2	95785750	95788500	chr2	95831750	95832000	P-P
chr2	95785750	95788500	chr2	95832000	95832250	P-P
chr2	95785750	95788500	chr2	95832250	95832500	P-P
chr2	95785750	95788500	chr2	95872500	95872750	P-P
chr2	95785750	95788500	chr2	95872750	95873000	P-P
chr2	95785750	95788500	chr2	95873000	95873250	P-P
chr2	95785750	95788500	chr2	95873250	95873500	P-P
chr2	95785750	95788500	chr2	95880750	95881000	P-PIR
chr2	95785750	95788500	chr2	96068750	96069000	P-P
chr2	95823750	95826250	chr2	95786500	95786750	P-P
chr2	95823750	95826250	chr2	95786750	95787000	P-P
chr2	95823750	95826250	chr2	95787000	95787250	P-P
chr2	95823750	95826250	chr2	95787250	95787500	P-P
chr2	95823750	95826250	chr2	95787500	95787750	P-P
chr2	95823750	95826250	chr2	95787750	95788000	P-P
chr2	95823750	95826250	chr2	95788000	95788250	P-P
chr2	95823750	95826250	chr2	95800250	95800500	P-PIR
chr2	95823750	95826250	chr2	95810750	95811000	P-PIR
chr2	95823750	95826250	chr2	95813000	95813250	P-PIR
chr2	95823750	95826250	chr2	95815000	95815250	P-PIR
chr2	95823750	95826250	chr2	95815250	95815500	P-PIR
chr2	95823750	95826250	chr2	95815500	95815750	P-PIR
chr2	95823750	95826250	chr2	95815750	95816000	P-PIR
chr2	95823750	95826250	chr2	95816250	95816500	P-PIR
chr2	95823750	95826250	chr2	95816750	95817000	P-PIR
chr2	95823750	95826250	chr2	95818250	95818500	P-PIR
chr2	95823750	95826250	chr2	95831000	95831250	P-P
chr2	95823750	95826250	chr2	95831250	95831500	P-P
chr2	95823750	95826250	chr2	95831500	95831750	P-P
chr2	95823750	95826250	chr2	95831750	95832000	P-P
chr2	95829750	95833000	chr2	95781000	95781250	P-PIR
chr2	95829750	95833000	chr2	95781250	95781500	P-PIR
chr2	95829750	95833000	chr2	95783000	95783250	P-PIR
chr2	95829750	95833000	chr2	95783250	95783500	P-PIR
chr2	95829750	95833000	chr2	95786250	95786500	P-P
chr2	95829750	95833000	chr2	95786500	95786750	P-P
chr2	95829750	95833000	chr2	95786750	95787000	P-P
chr2	95829750	95833000	chr2	95787000	95787250	P-P
chr2	95829750	95833000	chr2	95787250	95787500	P-P
chr2	95829750	95833000	chr2	95787500	95787750	P-P
chr2	95829750	95833000	chr2	95787750	95788000	P-P
chr2	95829750	95833000	chr2	95788000	95788250	P-P
chr2	95829750	95833000	chr2	95789000	95789250	P-PIR
chr2	95829750	95833000	chr2	95806000	95806250	P-PIR
chr2	95829750	95833000	chr2	95824500	95824750	P-P
chr2	95829750	95833000	chr2	95824750	95825000	P-P
chr2	95829750	95833000	chr2	95839750	95840000	P-PIR
chr2	95829750	95833000	chr2	95844500	95844750	P-PIR
chr2	95829750	95833000	chr2	95851250	95851500	P-PIR
chr2	95829750	95833000	chr2	95854750	95855000	P-PIR
chr2	95829750	95833000	chr2	95858250	95858500	P-PIR
chr2	95829750	95833000	chr2	95858750	95859000	P-PIR
chr2	95829750	95833000	chr2	95859500	95859750	P-PIR
chr2	95829750	95833000	chr2	95859750	95860000	P-PIR
chr2	95829750	95833000	chr2	95861500	95861750	P-PIR
chr2	95829750	95833000	chr2	95863250	95863500	P-PIR
chr2	95829750	95833000	chr2	95872500	95872750	P-P
chr2	95829750	95833000	chr2	95872750	95873000	P-P
chr2	95829750	95833000	chr2	95873000	95873250	P-P
chr2	95829750	95833000	chr2	96068500	96068750	P-P
chr2	96067000	96070000	chr2	95831000	95831250	P-P
chr2	96067000	96070000	chr2	95831250	95831500	P-P
chr2	96067000	96070000	chr2	95858750	95859000	P-PIR
chr2	96067000	96070000	chr2	95872750	95873000	P-P
chr2	96067000	96070000	chr2	95897500	95897750	P-PIR
chr2	96067000	96070000	chr2	95989250	95989500	P-PIR
chr2	96067000	96070000	chr2	96011250	96011500	P-PIR
chr2	96067000	96070000	chr2	96011500	96011750	P-PIR
chr2	96067000	96070000	chr2	96011750	96012000	P-PIR
chr2	96067000	96070000	chr2	96012000	96012250	P-PIR
chr2	96067000	96070000	chr2	96014250	96014500	P-PIR
chr2	96067000	96070000	chr2	96018250	96018500	P-PIR
chr2	96067000	96070000	chr2	96054000	96054250	P-PIR
chr2	96067000	96070000	chr2	96055000	96055250	P-PIR
chr2	96067000	96070000	chr2	96058500	96058750	P-PIR
chr2	96067000	96070000	chr2	96059000	96059250	P-PIR
chr2	96067000	96070000	chr2	96079750	96080000	P-PIR
chr2	96067000	96070000	chr2	96084750	96085000	P-PIR
chr2	96067000	96070000	chr2	96086500	96086750	P-PIR
chr2	96067000	96070000	chr2	96394500	96394750	P-PIR
chr2	96067000	96070000	chr2	96394750	96395000	P-PIR
chr2	96067000	96070000	chr2	97760750	97761000	P-PIR
chr2	96656250	96659500	chr2	96675750	96676000	P-P
chr2	96656250	96659500	chr2	96676000	96676250	P-P
chr2	96656250	96659500	chr2	96676250	96676500	P-P
chr2	96656250	96659500	chr2	96688500	96688750	P-PIR
chr2	96656250	96659500	chr2	96782500	96782750	P-P
chr2	96656250	96659500	chr2	96782750	96783000	P-P
chr2	96656250	96659500	chr2	96840250	96840500	P-PIR
chr2	96656250	96659500	chr2	96840500	96840750	P-PIR
chr2	96656250	96659500	chr2	96874500	96874750	P-P
chr2	96656250	96659500	chr2	96930500	96930750	P-P
chr2	96656250	96659500	chr2	96930750	96931000	P-P
chr2	96656250	96659500	chr2	96931000	96931250	P-P
chr2	96656250	96659500	chr2	96931250	96931500	P-P
chr2	96656250	96659500	chr2	96931500	96931750	P-P
chr2	96656250	96659500	chr2	96931750	96932000	P-P
chr2	96656250	96659500	chr2	96932000	96932250	P-P
chr2	96656250	96659500	chr2	97779250	97779500	P-P
chr2	96656250	96659500	chr2	97779500	97779750	P-P
chr2	96656250	96659500	chr2	97779750	97780000	P-P
chr2	96656250	96659500	chr2	97780000	97780250	P-P
chr2	96656250	96659500	chr2	98205500	98205750	P-P
chr2	96656250	96659500	chr2	98205750	98206000	P-P
chr2	96656250	96659500	chr2	98206000	98206250	P-P
chr2	96656250	96659500	chr2	98206250	98206500	P-P
chr2	96675250	96677000	chr2	96658500	96658750	P-P
chr2	96675250	96677000	chr2	96658750	96659000	P-P
chr2	96675250	96677000	chr2	96782500	96782750	P-P
chr2	96675250	96677000	chr2	97759750	97760000	P-PIR
chr2	96675250	96677000	chr2	97760500	97760750	P-PIR
chr2	96675250	96677000	chr2	97760750	97761000	P-PIR
chr2	96675250	96677000	chr2	97761000	97761250	P-PIR
chr2	96675250	96677000	chr2	97761250	97761500	P-PIR
chr2	96675250	96677000	chr2	97761500	97761750	P-PIR
chr2	96872250	96875500	chr2	96658500	96658750	P-P
chr2	96872250	96875500	chr2	96658750	96659000	P-P
chr2	96872250	96875500	chr2	96674250	96674500	P-PIR
chr2	96872250	96875500	chr2	96688500	96688750	P-PIR
chr2	96872250	96875500	chr2	96804500	96804750	P-PIR
chr2	96872250	96875500	chr2	96831500	96831750	P-PIR
chr2	96872250	96875500	chr2	96840250	96840500	P-PIR
chr2	96872250	96875500	chr2	96861500	96861750	P-PIR
chr2	96872250	96875500	chr2	96865500	96865750	P-PIR
chr2	96872250	96875500	chr2	96866750	96867000	P-PIR
chr2	96872250	96875500	chr2	96890500	96890750	P-PIR
chr2	96872250	96875500	chr2	96890750	96891000	P-PIR
chr2	96872250	96875500	chr2	96891000	96891250	P-PIR
chr2	96872250	96875500	chr2	96901000	96901250	P-PIR
chr2	96872250	96875500	chr2	96917500	96917750	P-PIR
chr2	96872250	96875500	chr2	96922750	96923000	P-PIR
chr2	96872250	96875500	chr2	96926000	96926250	P-PIR
chr2	96872250	96875500	chr2	96926250	96926500	P-PIR
chr2	96872250	96875500	chr2	96926500	96926750	P-PIR
chr2	96872250	96875500	chr2	96927250	96927500	P-PIR
chr2	96872250	96875500	chr2	96927750	96928000	P-PIR
chr2	96872250	96875500	chr2	96930250	96930500	P-P
chr2	96872250	96875500	chr2	96930750	96931000	P-P
chr2	96872250	96875500	chr2	96931000	96931250	P-P
chr2	96872250	96875500	chr2	96931250	96931500	P-P
chr2	96872250	96875500	chr2	96931500	96931750	P-P
chr2	96872250	96875500	chr2	96931750	96932000	P-P
chr2	96872250	96875500	chr2	96932000	96932250	P-P
chr2	96872250	96875500	chr2	96932250	96932500	P-P
chr2	96872250	96875500	chr2	96932500	96932750	P-P
chr2	96872250	96875500	chr2	96932750	96933000	P-P
chr2	96872250	96875500	chr2	96933000	96933250	P-P
chr2	96930250	96933750	chr2	96657250	96657500	P-P
chr2	96930250	96933750	chr2	96657500	96657750	P-P
chr2	96930250	96933750	chr2	96658250	96658500	P-P
chr2	96930250	96933750	chr2	96658500	96658750	P-P
chr2	96930250	96933750	chr2	96658750	96659000	P-P
chr2	96930250	96933750	chr2	96659250	96659500	P-P
chr2	96930250	96933750	chr2	96660500	96660750	P-PIR
chr2	96930250	96933750	chr2	96676000	96676250	P-P
chr2	96930250	96933750	chr2	96677000	96677250	P-P
chr2	96930250	96933750	chr2	96688250	96688500	P-PIR
chr2	96930250	96933750	chr2	96688500	96688750	P-PIR
chr2	96930250	96933750	chr2	96729250	96729500	P-PIR
chr2	96930250	96933750	chr2	96779250	96779500	P-PIR
chr2	96930250	96933750	chr2	96783250	96783500	P-P
chr2	96930250	96933750	chr2	96800750	96801000	P-PIR
chr2	96930250	96933750	chr2	96803500	96803750	P-PIR
chr2	96930250	96933750	chr2	96804000	96804250	P-PIR
chr2	96930250	96933750	chr2	96804500	96804750	P-PIR
chr2	96930250	96933750	chr2	96804750	96805000	P-PIR
chr2	96930250	96933750	chr2	96805000	96805250	P-PIR
chr2	96930250	96933750	chr2	96805250	96805500	P-PIR
chr2	96930250	96933750	chr2	96805750	96806000	P-PIR
chr2	96930250	96933750	chr2	96806000	96806250	P-PIR
chr2	96930250	96933750	chr2	96840250	96840500	P-PIR
chr2	96930250	96933750	chr2	96840500	96840750	P-PIR
chr2	96930250	96933750	chr2	96855500	96855750	P-PIR
chr2	96930250	96933750	chr2	96861500	96861750	P-PIR
chr2	96930250	96933750	chr2	96863500	96863750	P-PIR
chr2	96930250	96933750	chr2	96870500	96870750	P-PIR
chr2	96930250	96933750	chr2	96873000	96873250	P-P
chr2	96930250	96933750	chr2	96873500	96873750	P-P
chr2	96930250	96933750	chr2	96873750	96874000	P-P
chr2	96930250	96933750	chr2	96874000	96874250	P-P
chr2	96930250	96933750	chr2	96874250	96874500	P-P
chr2	96930250	96933750	chr2	96874500	96874750	P-P
chr2	96930250	96933750	chr2	96874750	96875000	P-P
chr2	96930250	96933750	chr2	96875000	96875250	P-P
chr2	96930250	96933750	chr2	96879250	96879500	P-PIR
chr2	96930250	96933750	chr2	96970750	96971000	P-P
chr2	96930250	96933750	chr2	96971250	96971500	P-P
chr2	96930250	96933750	chr2	96971500	96971750	P-P
chr2	96930250	96933750	chr2	96971750	96972000	P-P
chr2	96930250	96933750	chr2	96972000	96972250	P-P
chr2	96930250	96933750	chr2	97001500	97001750	P-P
chr2	96930250	96933750	chr2	97173750	97174000	P-PIR
chr2	96930250	96933750	chr2	97174000	97174250	P-PIR
chr2	96930250	96933750	chr2	97174750	97175000	P-PIR
chr2	96930250	96933750	chr2	97175250	97175500	P-PIR
chr2	96969500	96972750	chr2	96931500	96931750	P-P
chr2	96969500	96972750	chr2	96931750	96932000	P-P
chr2	96969500	96972750	chr2	96932000	96932250	P-P
chr2	96969500	96972750	chr2	96932250	96932500	P-P
chr2	96969500	96972750	chr2	96937000	96937250	P-PIR
chr2	96969500	96972750	chr2	96937750	96938000	P-PIR
chr2	96969500	96972750	chr2	96986250	96986500	P-P
chr2	96969500	96972750	chr2	96986500	96986750	P-P
chr2	96969500	96972750	chr2	96986750	96987000	P-P
chr2	96969500	96972750	chr2	96987000	96987250	P-P
chr2	96969500	96972750	chr2	96987250	96987500	P-P
chr2	96969500	96972750	chr2	96987500	96987750	P-P
chr2	96969500	96972750	chr2	96987750	96988000	P-P
chr2	96969500	96972750	chr2	96988000	96988250	P-P
chr2	96969500	96972750	chr2	97000750	97001000	P-P
chr2	96969500	96972750	chr2	97001000	97001250	P-P
chr2	96969500	96972750	chr2	97001250	97001500	P-P
chr2	96969500	96972750	chr2	97001500	97001750	P-P
chr2	96969500	96972750	chr2	97001750	97002000	P-P
chr2	96969500	96972750	chr2	97002000	97002250	P-P
chr2	96969500	96972750	chr2	97002250	97002500	P-P
chr2	96969500	96972750	chr2	97002500	97002750	P-PIR
chr2	96969500	96972750	chr2	97002750	97003000	P-PIR
chr2	96969500	96972750	chr2	97006250	97006500	P-PIR
chr2	96969500	96972750	chr2	97006500	97006750	P-PIR
chr2	96969500	96972750	chr2	97011250	97011500	P-PIR
chr2	96969500	96972750	chr2	97013000	97013250	P-PIR
chr2	96969500	96972750	chr2	97018750	97019000	P-PIR
chr2	96969500	96972750	chr2	97019000	97019250	P-PIR
chr2	96969500	96972750	chr2	97079000	97079250	P-PIR
chr2	96969500	96972750	chr2	97173750	97174000	P-PIR
chr2	96969500	96972750	chr2	97175250	97175500	P-PIR
chr2	96986250	96988500	chr2	96926250	96926500	P-PIR
chr2	96986250	96988500	chr2	96931500	96931750	P-P
chr2	96986250	96988500	chr2	96970250	96970500	P-P
chr2	96986250	96988500	chr2	96970750	96971000	P-P
chr2	96986250	96988500	chr2	96971000	96971250	P-P
chr2	96986250	96988500	chr2	96971250	96971500	P-P
chr2	96986250	96988500	chr2	96971500	96971750	P-P
chr2	96986250	96988500	chr2	96971750	96972000	P-P
chr2	96986250	96988500	chr2	96972000	96972250	P-P
chr2	96986250	96988500	chr2	96972250	96972500	P-P
chr2	96986250	96988500	chr2	96972500	96972750	P-P
chr2	96986250	96988500	chr2	96972750	96973000	P-P
chr2	96986250	96988500	chr2	96973500	96973750	P-PIR
chr2	96986250	96988500	chr2	96973750	96974000	P-PIR
chr2	96986250	96988500	chr2	96976000	96976250	P-PIR
chr2	96986250	96988500	chr2	96977250	96977500	P-PIR
chr2	96986250	96988500	chr2	96981000	96981250	P-PIR
chr2	96986250	96988500	chr2	96995000	96995250	P-PIR
chr2	96986250	96988500	chr2	96997250	96997500	P-PIR
chr2	96986250	96988500	chr2	96998000	96998250	P-PIR
chr2	96986250	96988500	chr2	96998750	96999000	P-PIR
chr2	96986250	96988500	chr2	97000500	97000750	P-P
chr2	96986250	96988500	chr2	97000750	97001000	P-P
chr2	96986250	96988500	chr2	97001000	97001250	P-P
chr2	96986250	96988500	chr2	97001250	97001500	P-P
chr2	96986250	96988500	chr2	97001500	97001750	P-P
chr2	96986250	96988500	chr2	97001750	97002000	P-P
chr2	96986250	96988500	chr2	97002000	97002250	P-P
chr2	96986250	96988500	chr2	97002500	97002750	P-PIR
chr2	96986250	96988500	chr2	97002750	97003000	P-PIR
chr2	96986250	96988500	chr2	97006500	97006750	P-PIR
chr2	96986250	96988500	chr2	97007000	97007250	P-PIR
chr2	96986250	96988500	chr2	97018750	97019000	P-PIR
chr2	96999750	97002250	chr2	96931500	96931750	P-P
chr2	96999750	97002250	chr2	96931750	96932000	P-P
chr2	96999750	97002250	chr2	96932000	96932250	P-P
chr2	96999750	97002250	chr2	96932250	96932500	P-P
chr2	96999750	97002250	chr2	96970250	96970500	P-P
chr2	96999750	97002250	chr2	96970500	96970750	P-P
chr2	96999750	97002250	chr2	96970750	96971000	P-P
chr2	96999750	97002250	chr2	96971000	96971250	P-P
chr2	96999750	97002250	chr2	96971250	96971500	P-P
chr2	96999750	97002250	chr2	96971500	96971750	P-P
chr2	96999750	97002250	chr2	96971750	96972000	P-P
chr2	96999750	97002250	chr2	96972000	96972250	P-P
chr2	96999750	97002250	chr2	96972250	96972500	P-P
chr2	96999750	97002250	chr2	96973000	96973250	P-PIR
chr2	96999750	97002250	chr2	96973500	96973750	P-PIR
chr2	96999750	97002250	chr2	96974000	96974250	P-PIR
chr2	96999750	97002250	chr2	96985250	96985500	P-PIR
chr2	96999750	97002250	chr2	96986250	96986500	P-P
chr2	96999750	97002250	chr2	96986500	96986750	P-P
chr2	96999750	97002250	chr2	96986750	96987000	P-P
chr2	96999750	97002250	chr2	96987000	96987250	P-P
chr2	96999750	97002250	chr2	96987250	96987500	P-P
chr2	96999750	97002250	chr2	96987500	96987750	P-P
chr2	96999750	97002250	chr2	96987750	96988000	P-P
chr2	96999750	97002250	chr2	96988000	96988250	P-P
chr2	96999750	97002250	chr2	96988250	96988500	P-P
chr2	96999750	97002250	chr2	96988500	96988750	P-P
chr2	96999750	97002250	chr2	96988750	96989000	P-PIR
chr2	96999750	97002250	chr2	96989000	96989250	P-PIR
chr2	96999750	97002250	chr2	96989500	96989750	P-PIR
chr2	96999750	97002250	chr2	96992750	96993000	P-PIR
chr2	96999750	97002250	chr2	97007000	97007250	P-PIR
chr2	96999750	97002250	chr2	97012500	97012750	P-PIR
chr2	96999750	97002250	chr2	97018750	97019000	P-PIR
chr2	97201500	97204000	chr2	97175250	97175500	P-PIR
chr2	97201500	97204000	chr2	97194000	97194250	P-PIR
chr2	97201500	97204000	chr2	97220000	97220250	P-PIR
chr2	97201500	97204000	chr2	97220250	97220500	P-PIR
chr2	97302000	97304750	chr2	97279750	97280000	P-PIR
chr2	97302000	97304750	chr2	97295500	97295750	P-PIR
chr2	97302000	97304750	chr2	97405000	97405250	P-P
chr2	97302000	97304750	chr2	97405250	97405500	P-P
chr2	97302000	97304750	chr2	97405500	97405750	P-P
chr2	97302000	97304750	chr2	97405750	97406000	P-P
chr2	97302000	97304750	chr2	97406250	97406500	P-P
chr2	97302000	97304750	chr2	97426500	97426750	P-P
chr2	97302000	97304750	chr2	97426750	97427000	P-P
chr2	97302000	97304750	chr2	97427000	97427250	P-P
chr2	97302000	97304750	chr2	97427250	97427500	P-P
chr2	97302000	97304750	chr2	97481750	97482000	P-P
chr2	97302000	97304750	chr2	97482500	97482750	P-P
chr2	97302000	97304750	chr2	97523000	97523250	P-P
chr2	97404250	97406750	chr2	97303000	97303250	P-P
chr2	97404250	97406750	chr2	97303250	97303500	P-P
chr2	97404250	97406750	chr2	97303500	97303750	P-P
chr2	97404250	97406750	chr2	97304000	97304250	P-P
chr2	97404250	97406750	chr2	97386750	97387000	P-PIR
chr2	97404250	97406750	chr2	97389000	97389250	P-PIR
chr2	97404250	97406750	chr2	97393250	97393500	P-PIR
chr2	97404250	97406750	chr2	97396250	97396500	P-PIR
chr2	97404250	97406750	chr2	97426250	97426500	P-P
chr2	97404250	97406750	chr2	97426500	97426750	P-P
chr2	97404250	97406750	chr2	97426750	97427000	P-P
chr2	97404250	97406750	chr2	97427000	97427250	P-P
chr2	97404250	97406750	chr2	97427250	97427500	P-P
chr2	97404250	97406750	chr2	97429500	97429750	P-PIR
chr2	97404250	97406750	chr2	97481250	97481500	P-P
chr2	97404250	97406750	chr2	97481500	97481750	P-P
chr2	97404250	97406750	chr2	97626250	97626500	P-PIR
chr2	97426000	97428000	chr2	97202500	97202750	P-P
chr2	97426000	97428000	chr2	97215750	97216000	P-PIR
chr2	97426000	97428000	chr2	97240250	97240500	P-PIR
chr2	97426000	97428000	chr2	97302750	97303000	P-P
chr2	97426000	97428000	chr2	97303000	97303250	P-P
chr2	97426000	97428000	chr2	97303250	97303500	P-P
chr2	97426000	97428000	chr2	97303500	97303750	P-P
chr2	97426000	97428000	chr2	97303750	97304000	P-P
chr2	97426000	97428000	chr2	97304000	97304250	P-P
chr2	97426000	97428000	chr2	97405250	97405500	P-P
chr2	97426000	97428000	chr2	97405500	97405750	P-P
chr2	97426000	97428000	chr2	97405750	97406000	P-P
chr2	97426000	97428000	chr2	97406000	97406250	P-P
chr2	97426000	97428000	chr2	97413500	97413750	P-PIR
chr2	97426000	97428000	chr2	97481250	97481500	P-P
chr2	97426000	97428000	chr2	97482000	97482250	P-P
chr2	97426000	97428000	chr2	97482500	97482750	P-P
chr2	97426000	97428000	chr2	97523500	97523750	P-P
chr2	97480500	97483500	chr2	97304000	97304250	P-P
chr2	97480500	97483500	chr2	97405750	97406000	P-P
chr2	97480500	97483500	chr2	97406000	97406250	P-P
chr2	97480500	97483500	chr2	97426250	97426500	P-P
chr2	97480500	97483500	chr2	97426500	97426750	P-P
chr2	97480500	97483500	chr2	97426750	97427000	P-P
chr2	97480500	97483500	chr2	97427000	97427250	P-P
chr2	97480500	97483500	chr2	97466750	97467000	P-PIR
chr2	97480500	97483500	chr2	97502750	97503000	P-PIR
chr2	97480500	97483500	chr2	97503000	97503250	P-PIR
chr2	97480500	97483500	chr2	97503250	97503500	P-PIR
chr2	97480500	97483500	chr2	97518250	97518500	P-PIR
chr2	97480500	97483500	chr2	97523000	97523250	P-P
chr2	97480500	97483500	chr2	97523250	97523500	P-P
chr2	97480500	97483500	chr2	97523500	97523750	P-P
chr2	97480500	97483500	chr2	97523750	97524000	P-P
chr2	97480500	97483500	chr2	97524000	97524250	P-P
chr2	97480500	97483500	chr2	97534750	97535000	P-P
chr2	97480500	97483500	chr2	97617000	97617250	P-PIR
chr2	97480500	97483500	chr2	97626250	97626500	P-PIR
chr2	97480500	97483500	chr2	97778000	97778250	P-P
chr2	97480500	97483500	chr2	97778250	97778500	P-P
chr2	97480500	97483500	chr2	97778750	97779000	P-P
chr2	97480500	97483500	chr2	97779250	97779500	P-P
chr2	97522250	97524500	chr2	97426500	97426750	P-P
chr2	97522250	97524500	chr2	97482000	97482250	P-P
chr2	97522250	97524500	chr2	97482250	97482500	P-P
chr2	97522250	97524500	chr2	97482500	97482750	P-P
chr2	97522250	97524500	chr2	97483250	97483500	P-P
chr2	97522250	97524500	chr2	97483750	97484000	P-PIR
chr2	97522250	97524500	chr2	97484750	97485000	P-PIR
chr2	97522250	97524500	chr2	97485000	97485250	P-PIR
chr2	97522250	97524500	chr2	97534250	97534500	P-P
chr2	97522250	97524500	chr2	97534750	97535000	P-P
chr2	97522250	97524500	chr2	97535000	97535250	P-P
chr2	97522250	97524500	chr2	97535250	97535500	P-P
chr2	97522250	97524500	chr2	97535500	97535750	P-P
chr2	97522250	97524500	chr2	97535750	97536000	P-P
chr2	97522250	97524500	chr2	97587750	97588000	P-PIR
chr2	97522250	97524500	chr2	97611750	97612000	P-PIR
chr2	97522250	97524500	chr2	97612500	97612750	P-PIR
chr2	97522250	97524500	chr2	97613500	97613750	P-PIR
chr2	97522250	97524500	chr2	97616000	97616250	P-PIR
chr2	97522250	97524500	chr2	97616250	97616500	P-PIR
chr2	97522250	97524500	chr2	97616500	97616750	P-PIR
chr2	97522250	97524500	chr2	97616750	97617000	P-PIR
chr2	97522250	97524500	chr2	97617000	97617250	P-PIR
chr2	97522250	97524500	chr2	97617250	97617500	P-PIR
chr2	97522250	97524500	chr2	97617750	97618000	P-PIR
chr2	97522250	97524500	chr2	97618000	97618250	P-PIR
chr2	97522250	97524500	chr2	97619000	97619250	P-PIR
chr2	97522250	97524500	chr2	97619500	97619750	P-PIR
chr2	97522250	97524500	chr2	97621000	97621250	P-PIR
chr2	97522250	97524500	chr2	97621250	97621500	P-PIR
chr2	97522250	97524500	chr2	97623250	97623500	P-PIR
chr2	97522250	97524500	chr2	97623500	97623750	P-PIR
chr2	97522250	97524500	chr2	97623750	97624000	P-PIR
chr2	97522250	97524500	chr2	97624500	97624750	P-PIR
chr2	97522250	97524500	chr2	97625000	97625250	P-PIR
chr2	97522250	97524500	chr2	97625750	97626000	P-PIR
chr2	97522250	97524500	chr2	97626000	97626250	P-PIR
chr2	97522250	97524500	chr2	97626250	97626500	P-PIR
chr2	97522250	97524500	chr2	97626500	97626750	P-PIR
chr2	97522250	97524500	chr2	97760750	97761000	P-PIR
chr2	97522250	97524500	chr2	97777500	97777750	P-P
chr2	97522250	97524500	chr2	97778000	97778250	P-P
chr2	97522250	97524500	chr2	97778250	97778500	P-P
chr2	97522250	97524500	chr2	97778500	97778750	P-P
chr2	97522250	97524500	chr2	97778750	97779000	P-P
chr2	97522250	97524500	chr2	97779000	97779250	P-P
chr2	97522250	97524500	chr2	97779500	97779750	P-P
chr2	97533000	97536500	chr2	97523000	97523250	P-P
chr2	97533000	97536500	chr2	97523500	97523750	P-P
chr2	97533000	97536500	chr2	97523750	97524000	P-P
chr2	97533000	97536500	chr2	97524000	97524250	P-P
chr2	97533000	97536500	chr2	97524250	97524500	P-P
chr2	97533000	97536500	chr2	97524500	97524750	P-P
chr2	97533000	97536500	chr2	97525500	97525750	P-PIR
chr2	97533000	97536500	chr2	97556000	97556250	P-PIR
chr2	97533000	97536500	chr2	97556500	97556750	P-PIR
chr2	97533000	97536500	chr2	97556750	97557000	P-PIR
chr2	97533000	97536500	chr2	97561000	97561250	P-PIR
chr2	97533000	97536500	chr2	97561250	97561500	P-PIR
chr2	97533000	97536500	chr2	97569000	97569250	P-PIR
chr2	97533000	97536500	chr2	97584000	97584250	P-PIR
chr2	97533000	97536500	chr2	97584250	97584500	P-PIR
chr2	97533000	97536500	chr2	97584500	97584750	P-PIR
chr2	97533000	97536500	chr2	97584750	97585000	P-PIR
chr2	97533000	97536500	chr2	97585000	97585250	P-PIR
chr2	97533000	97536500	chr2	97589250	97589500	P-PIR
chr2	97533000	97536500	chr2	97589750	97590000	P-PIR
chr2	97533000	97536500	chr2	97590000	97590250	P-PIR
chr2	97533000	97536500	chr2	97604000	97604250	P-PIR
chr2	97533000	97536500	chr2	97605500	97605750	P-PIR
chr2	97533000	97536500	chr2	97606000	97606250	P-PIR
chr2	97533000	97536500	chr2	97610000	97610250	P-PIR
chr2	97533000	97536500	chr2	97610500	97610750	P-PIR
chr2	97533000	97536500	chr2	97611000	97611250	P-PIR
chr2	97533000	97536500	chr2	97611500	97611750	P-PIR
chr2	97533000	97536500	chr2	97611750	97612000	P-PIR
chr2	97533000	97536500	chr2	97612000	97612250	P-PIR
chr2	97533000	97536500	chr2	97613500	97613750	P-PIR
chr2	97533000	97536500	chr2	97614000	97614250	P-PIR
chr2	97533000	97536500	chr2	97614500	97614750	P-PIR
chr2	97533000	97536500	chr2	97615000	97615250	P-PIR
chr2	97533000	97536500	chr2	97616250	97616500	P-PIR
chr2	97533000	97536500	chr2	97616500	97616750	P-PIR
chr2	97533000	97536500	chr2	97616750	97617000	P-PIR
chr2	97533000	97536500	chr2	97617000	97617250	P-PIR
chr2	97533000	97536500	chr2	97617250	97617500	P-PIR
chr2	97533000	97536500	chr2	97617500	97617750	P-PIR
chr2	97533000	97536500	chr2	97618500	97618750	P-PIR
chr2	97533000	97536500	chr2	97620250	97620500	P-PIR
chr2	97533000	97536500	chr2	97625250	97625500	P-PIR
chr2	97533000	97536500	chr2	97625500	97625750	P-PIR
chr2	97533000	97536500	chr2	97625750	97626000	P-PIR
chr2	97533000	97536500	chr2	97626000	97626250	P-PIR
chr2	97533000	97536500	chr2	97626250	97626500	P-PIR
chr2	97533000	97536500	chr2	97678000	97678250	P-PIR
chr2	97533000	97536500	chr2	97778000	97778250	P-P
chr2	97533000	97536500	chr2	97778250	97778500	P-P
chr2	97533000	97536500	chr2	97778750	97779000	P-P
chr2	97777500	97780500	chr2	96656750	96657000	P-P
chr2	97777500	97780500	chr2	96657000	96657250	P-P
chr2	97777500	97780500	chr2	96657250	96657500	P-P
chr2	97777500	97780500	chr2	97522750	97523000	P-P
chr2	97777500	97780500	chr2	97523000	97523250	P-P
chr2	97777500	97780500	chr2	97523250	97523500	P-P
chr2	97777500	97780500	chr2	97523500	97523750	P-P
chr2	97777500	97780500	chr2	97523750	97524000	P-P
chr2	97777500	97780500	chr2	97524000	97524250	P-P
chr2	97777500	97780500	chr2	97524250	97524500	P-P
chr2	97777500	97780500	chr2	97524500	97524750	P-P
chr2	97777500	97780500	chr2	97534750	97535000	P-P
chr2	97777500	97780500	chr2	97535750	97536000	P-P
chr2	97777500	97780500	chr2	97617000	97617250	P-PIR
chr2	97777500	97780500	chr2	97626250	97626500	P-PIR
chr2	97777500	97780500	chr2	97677500	97677750	P-PIR
chr2	97777500	97780500	chr2	97677750	97678000	P-PIR
chr2	97777500	97780500	chr2	97678000	97678250	P-PIR
chr2	97777500	97780500	chr2	97678250	97678500	P-PIR
chr2	97777500	97780500	chr2	97760750	97761000	P-PIR
chr2	97777500	97780500	chr2	98205750	98206000	P-P
chr2	97777500	97780500	chr2	98206000	98206250	P-P
chr2	97777500	97780500	chr2	98206250	98206500	P-P
chr2	97777500	97780500	chr2	98206500	98206750	P-P
chr2	97777500	97780500	chr2	98206750	98207000	P-P
chr2	97777500	97780500	chr2	98207250	98207500	P-P
chr2	97777500	97780500	chr2	98313750	98314000	P-PIR
chr2	98205000	98208250	chr2	96656500	96656750	P-P
chr2	98205000	98208250	chr2	96656750	96657000	P-P
chr2	98205000	98208250	chr2	96657000	96657250	P-P
chr2	98205000	98208250	chr2	96657250	96657500	P-P
chr2	98205000	98208250	chr2	97778500	97778750	P-P
chr2	98205000	98208250	chr2	97778750	97779000	P-P
chr2	98205000	98208250	chr2	97779000	97779250	P-P
chr2	98205000	98208250	chr2	97779250	97779500	P-P
chr2	98205000	98208250	chr2	97779500	97779750	P-P
chr2	98205000	98208250	chr2	97779750	97780000	P-P
chr2	98205000	98208250	chr2	97780000	97780250	P-P
chr2	98205000	98208250	chr2	98261750	98262000	P-P
chr2	98205000	98208250	chr2	98262000	98262250	P-P
chr2	98205000	98208250	chr2	98262250	98262500	P-P
chr2	98205000	98208250	chr2	98262750	98263000	P-P
chr2	98205000	98208250	chr2	98279000	98279250	P-P
chr2	98205000	98208250	chr2	98279250	98279500	P-P
chr2	98205000	98208250	chr2	98279500	98279750	P-P
chr2	98205000	98208250	chr2	98279750	98280000	P-P
chr2	98205000	98208250	chr2	98280000	98280250	P-P
chr2	98205000	98208250	chr2	98280250	98280500	P-P
chr2	98205000	98208250	chr2	98280500	98280750	P-P
chr2	98205000	98208250	chr2	98280750	98281000	P-P
chr2	98205000	98208250	chr2	98281000	98281250	P-P
chr2	98205000	98208250	chr2	98281250	98281500	P-P
chr2	98205000	98208250	chr2	98281500	98281750	P-P
chr2	98205000	98208250	chr2	98305000	98305250	P-PIR
chr2	98205000	98208250	chr2	98310000	98310250	P-PIR
chr2	98205000	98208250	chr2	98312500	98312750	P-PIR
chr2	98205000	98208250	chr2	98313000	98313250	P-PIR
chr2	98205000	98208250	chr2	98313250	98313500	P-PIR
chr2	98205000	98208250	chr2	98313500	98313750	P-PIR
chr2	98205000	98208250	chr2	98313750	98314000	P-PIR
chr2	98205000	98208250	chr2	98314000	98314250	P-PIR
chr2	98205000	98208250	chr2	98314750	98315000	P-PIR
chr2	98205000	98208250	chr2	98315250	98315500	P-PIR
chr2	98205000	98208250	chr2	98315500	98315750	P-PIR
chr2	98205000	98208250	chr2	98315750	98316000	P-PIR
chr2	98205000	98208250	chr2	98316250	98316500	P-PIR
chr2	98205000	98208250	chr2	98316500	98316750	P-PIR
chr2	98205000	98208250	chr2	98316750	98317000	P-PIR
chr2	98205000	98208250	chr2	98365000	98365250	P-PIR
chr2	98205000	98208250	chr2	99001500	99001750	P-PIR
chr2	98261750	98264250	chr2	96923000	96923250	P-PIR
chr2	98261750	98264250	chr2	98205750	98206000	P-P
chr2	98261750	98264250	chr2	98206000	98206250	P-P
chr2	98261750	98264250	chr2	98206250	98206500	P-P
chr2	98261750	98264250	chr2	98206750	98207000	P-P
chr2	98261750	98264250	chr2	98207000	98207250	P-P
chr2	98261750	98264250	chr2	98207250	98207500	P-P
chr2	98261750	98264250	chr2	98207500	98207750	P-P
chr2	98261750	98264250	chr2	98208250	98208500	P-P
chr2	98261750	98264250	chr2	98269500	98269750	P-PIR
chr2	98261750	98264250	chr2	98275250	98275500	P-PIR
chr2	98261750	98264250	chr2	98277250	98277500	P-PIR
chr2	98261750	98264250	chr2	98277750	98278000	P-PIR
chr2	98261750	98264250	chr2	98278000	98278250	P-PIR
chr2	98261750	98264250	chr2	98278500	98278750	P-P
chr2	98261750	98264250	chr2	98278750	98279000	P-P
chr2	98261750	98264250	chr2	98279000	98279250	P-P
chr2	98261750	98264250	chr2	98279250	98279500	P-P
chr2	98261750	98264250	chr2	98279500	98279750	P-P
chr2	98261750	98264250	chr2	98279750	98280000	P-P
chr2	98261750	98264250	chr2	98280000	98280250	P-P
chr2	98261750	98264250	chr2	98280250	98280500	P-P
chr2	98261750	98264250	chr2	98280500	98280750	P-P
chr2	98261750	98264250	chr2	98280750	98281000	P-P
chr2	98261750	98264250	chr2	98281000	98281250	P-P
chr2	98261750	98264250	chr2	98281250	98281500	P-P
chr2	98261750	98264250	chr2	98281500	98281750	P-P
chr2	98261750	98264250	chr2	98281750	98282000	P-P
chr2	98261750	98264250	chr2	98282500	98282750	P-PIR
chr2	98261750	98264250	chr2	98302250	98302500	P-PIR
chr2	98261750	98264250	chr2	98308500	98308750	P-PIR
chr2	98261750	98264250	chr2	98313750	98314000	P-PIR
chr2	98261750	98264250	chr2	98314000	98314250	P-PIR
chr2	98261750	98264250	chr2	98316750	98317000	P-PIR
chr2	98278750	98282000	chr2	98205750	98206000	P-P
chr2	98278750	98282000	chr2	98206000	98206250	P-P
chr2	98278750	98282000	chr2	98206250	98206500	P-P
chr2	98278750	98282000	chr2	98206500	98206750	P-P
chr2	98278750	98282000	chr2	98206750	98207000	P-P
chr2	98278750	98282000	chr2	98207000	98207250	P-P
chr2	98278750	98282000	chr2	98207250	98207500	P-P
chr2	98278750	98282000	chr2	98207500	98207750	P-P
chr2	98278750	98282000	chr2	98207750	98208000	P-P
chr2	98278750	98282000	chr2	98257750	98258000	P-PIR
chr2	98278750	98282000	chr2	98259250	98259500	P-PIR
chr2	98278750	98282000	chr2	98260500	98260750	P-PIR
chr2	98278750	98282000	chr2	98261250	98261500	P-PIR
chr2	98278750	98282000	chr2	98261500	98261750	P-P
chr2	98278750	98282000	chr2	98261750	98262000	P-P
chr2	98278750	98282000	chr2	98262000	98262250	P-P
chr2	98278750	98282000	chr2	98262250	98262500	P-P
chr2	98278750	98282000	chr2	98262500	98262750	P-P
chr2	98278750	98282000	chr2	98262750	98263000	P-P
chr2	98278750	98282000	chr2	98263000	98263250	P-P
chr2	98278750	98282000	chr2	98263250	98263500	P-P
chr2	98278750	98282000	chr2	98263500	98263750	P-P
chr2	98278750	98282000	chr2	98263750	98264000	P-P
chr2	98278750	98282000	chr2	98267750	98268000	P-PIR
chr2	98278750	98282000	chr2	98300000	98300250	P-PIR
chr2	98278750	98282000	chr2	98308500	98308750	P-PIR
chr2	98278750	98282000	chr2	98312750	98313000	P-PIR
chr2	98278750	98282000	chr2	98313250	98313500	P-PIR
chr2	98278750	98282000	chr2	98313500	98313750	P-PIR
chr2	98278750	98282000	chr2	98313750	98314000	P-PIR
chr2	98278750	98282000	chr2	98314000	98314250	P-PIR
chr2	98278750	98282000	chr2	98315000	98315250	P-PIR
chr2	98278750	98282000	chr2	98315750	98316000	P-PIR
chr2	98278750	98282000	chr2	98316750	98317000	P-PIR
chr2	98278750	98282000	chr2	98326500	98326750	P-PIR
chr2	98610250	98613500	chr2	98423250	98423500	P-PIR
chr2	98610250	98613500	chr2	98423500	98423750	P-PIR
chr2	98610250	98613500	chr2	98423750	98424000	P-PIR
chr2	98610250	98613500	chr2	98487000	98487250	P-PIR
chr2	98610250	98613500	chr2	98528000	98528250	P-PIR
chr2	98610250	98613500	chr2	98549500	98549750	P-PIR
chr2	98610250	98613500	chr2	98703000	98703250	P-PIR
chr2	98610250	98613500	chr2	98746750	98747000	P-PIR
chr2	98610250	98613500	chr2	98759000	98759250	P-PIR
chr2	98610250	98613500	chr2	99001500	99001750	P-PIR
chr2	98610250	98613500	chr2	99001750	99002000	P-PIR
chr2	99060250	99063000	chr2	99026000	99026250	P-PIR
chr2	99060250	99063000	chr2	99071000	99071250	P-PIR
chr2	99060250	99063000	chr2	99075500	99075750	P-PIR
chr2	99060250	99063000	chr2	99078500	99078750	P-PIR
chr2	99060250	99063000	chr2	99082000	99082250	P-PIR
chr2	99060250	99063000	chr2	99082250	99082500	P-PIR
chr2	99060250	99063000	chr2	99082500	99082750	P-PIR
chr2	99060250	99063000	chr2	99088750	99089000	P-PIR
chr2	99060250	99063000	chr2	99089000	99089250	P-PIR
chr2	99060250	99063000	chr2	99104250	99104500	P-PIR
chr2	99060250	99063000	chr2	99104500	99104750	P-PIR
chr2	99060250	99063000	chr2	99108000	99108250	P-PIR
chr2	99060250	99063000	chr2	99124500	99124750	P-PIR
chr2	99060250	99063000	chr2	99124750	99125000	P-PIR
chr2	99060250	99063000	chr2	99125000	99125250	P-PIR
chr2	99060250	99063000	chr2	99185750	99186000	P-PIR
chr2	99060250	99063000	chr2	99218000	99218250	P-PIR
chr2	99060250	99063000	chr2	99224750	99225000	P-P
chr2	99060250	99063000	chr2	99225000	99225250	P-P
chr2	99060250	99063000	chr2	99225250	99225500	P-P
chr2	99223250	99226750	chr2	99001500	99001750	P-PIR
chr2	99223250	99226750	chr2	99009250	99009500	P-PIR
chr2	99223250	99226750	chr2	99029000	99029250	P-PIR
chr2	99223250	99226750	chr2	99029250	99029500	P-PIR
chr2	99223250	99226750	chr2	99029500	99029750	P-PIR
chr2	99223250	99226750	chr2	99030750	99031000	P-PIR
chr2	99223250	99226750	chr2	99043250	99043500	P-PIR
chr2	99223250	99226750	chr2	99104500	99104750	P-PIR
chr2	99223250	99226750	chr2	99185750	99186000	P-PIR
chr2	99223250	99226750	chr2	99218000	99218250	P-PIR
chr2	99223250	99226750	chr2	99453500	99453750	P-PIR
chr2	99223250	99226750	chr2	99453750	99454000	P-PIR
chr2	99223250	99226750	chr2	99797500	99797750	P-P
chr2	99223250	99226750	chr2	100877250	100877500	P-PIR
chr2	99756500	99759250	chr2	99702000	99702250	P-PIR
chr2	99756500	99759250	chr2	99716500	99716750	P-PIR
chr2	99756500	99759250	chr2	99718250	99718500	P-PIR
chr2	99756500	99759250	chr2	99769000	99769250	P-PIR
chr2	99756500	99759250	chr2	99769750	99770000	P-PIR
chr2	99756500	99759250	chr2	99770000	99770250	P-P
chr2	99756500	99759250	chr2	99770250	99770500	P-P
chr2	99756500	99759250	chr2	99770750	99771000	P-P
chr2	99756500	99759250	chr2	99771000	99771250	P-P
chr2	99756500	99759250	chr2	99771250	99771500	P-P
chr2	99756500	99759250	chr2	99771500	99771750	P-P
chr2	99756500	99759250	chr2	99772000	99772250	P-P
chr2	99756500	99759250	chr2	99782250	99782500	P-PIR
chr2	99756500	99759250	chr2	99795750	99796000	P-PIR
chr2	99756500	99759250	chr2	99797500	99797750	P-P
chr2	99756500	99759250	chr2	99952750	99953000	P-P
chr2	99756500	99759250	chr2	99954000	99954250	P-P
chr2	99770250	99773250	chr2	99702000	99702250	P-PIR
chr2	99770250	99773250	chr2	99708500	99708750	P-PIR
chr2	99770250	99773250	chr2	99718250	99718500	P-PIR
chr2	99770250	99773250	chr2	99720500	99720750	P-PIR
chr2	99770250	99773250	chr2	99723500	99723750	P-PIR
chr2	99770250	99773250	chr2	99757250	99757500	P-P
chr2	99770250	99773250	chr2	99757500	99757750	P-P
chr2	99770250	99773250	chr2	99757750	99758000	P-P
chr2	99770250	99773250	chr2	99758000	99758250	P-P
chr2	99770250	99773250	chr2	99758250	99758500	P-P
chr2	99770250	99773250	chr2	99758500	99758750	P-P
chr2	99770250	99773250	chr2	99795500	99795750	P-PIR
chr2	99770250	99773250	chr2	99795750	99796000	P-PIR
chr2	99770250	99773250	chr2	99796500	99796750	P-P
chr2	99770250	99773250	chr2	99796750	99797000	P-P
chr2	99770250	99773250	chr2	99797250	99797500	P-P
chr2	99770250	99773250	chr2	99797500	99797750	P-P
chr2	99770250	99773250	chr2	99797750	99798000	P-P
chr2	99770250	99773250	chr2	99798000	99798250	P-P
chr2	99770250	99773250	chr2	99798500	99798750	P-P
chr2	99770250	99773250	chr2	99951750	99952000	P-P
chr2	99770250	99773250	chr2	99952500	99952750	P-P
chr2	99770250	99773250	chr2	99952750	99953000	P-P
chr2	99770250	99773250	chr2	99953250	99953500	P-P
chr2	99770250	99773250	chr2	99953500	99953750	P-P
chr2	99770250	99773250	chr2	99955250	99955500	P-P
chr2	99770250	99773250	chr2	100106250	100106500	P-P
chr2	99770250	99773250	chr2	100106750	100107000	P-P
chr2	99770250	99773250	chr2	100107000	100107250	P-P
chr2	99770250	99773250	chr2	100107250	100107500	P-P
chr2	99796250	99799750	chr2	99224750	99225000	P-P
chr2	99796250	99799750	chr2	99266000	99266250	P-PIR
chr2	99796250	99799750	chr2	99682500	99682750	P-PIR
chr2	99796250	99799750	chr2	99683250	99683500	P-PIR
chr2	99796250	99799750	chr2	99689000	99689250	P-PIR
chr2	99796250	99799750	chr2	99701250	99701500	P-PIR
chr2	99796250	99799750	chr2	99701750	99702000	P-PIR
chr2	99796250	99799750	chr2	99702000	99702250	P-PIR
chr2	99796250	99799750	chr2	99702250	99702500	P-PIR
chr2	99796250	99799750	chr2	99702500	99702750	P-PIR
chr2	99796250	99799750	chr2	99703250	99703500	P-PIR
chr2	99796250	99799750	chr2	99704500	99704750	P-PIR
chr2	99796250	99799750	chr2	99757250	99757500	P-P
chr2	99796250	99799750	chr2	99770750	99771000	P-P
chr2	99796250	99799750	chr2	99771000	99771250	P-P
chr2	99796250	99799750	chr2	99771250	99771500	P-P
chr2	99796250	99799750	chr2	99771500	99771750	P-P
chr2	99796250	99799750	chr2	99771750	99772000	P-P
chr2	99796250	99799750	chr2	99772250	99772500	P-P
chr2	99796250	99799750	chr2	99950250	99950500	P-PIR
chr2	99796250	99799750	chr2	99952000	99952250	P-P
chr2	99796250	99799750	chr2	99952250	99952500	P-P
chr2	99796250	99799750	chr2	99952500	99952750	P-P
chr2	99796250	99799750	chr2	99952750	99953000	P-P
chr2	99796250	99799750	chr2	99953000	99953250	P-P
chr2	99796250	99799750	chr2	99953250	99953500	P-P
chr2	99796250	99799750	chr2	99953500	99953750	P-P
chr2	99796250	99799750	chr2	99953750	99954000	P-P
chr2	99796250	99799750	chr2	99954000	99954250	P-P
chr2	99796250	99799750	chr2	99954250	99954500	P-P
chr2	99796250	99799750	chr2	99955250	99955500	P-P
chr2	99796250	99799750	chr2	99956500	99956750	P-PIR
chr2	99796250	99799750	chr2	99957500	99957750	P-PIR
chr2	99796250	99799750	chr2	100105500	100105750	P-P
chr2	99796250	99799750	chr2	100106000	100106250	P-P
chr2	99796250	99799750	chr2	100106250	100106500	P-P
chr2	99796250	99799750	chr2	100106500	100106750	P-P
chr2	99796250	99799750	chr2	100106750	100107000	P-P
chr2	99796250	99799750	chr2	100107000	100107250	P-P
chr2	99796250	99799750	chr2	100107250	100107500	P-P
chr2	99796250	99799750	chr2	100877250	100877500	P-PIR
chr2	99951250	99955750	chr2	99702000	99702250	P-PIR
chr2	99951250	99955750	chr2	99702250	99702500	P-PIR
chr2	99951250	99955750	chr2	99757500	99757750	P-P
chr2	99951250	99955750	chr2	99771000	99771250	P-P
chr2	99951250	99955750	chr2	99771500	99771750	P-P
chr2	99951250	99955750	chr2	99771750	99772000	P-P
chr2	99951250	99955750	chr2	99772000	99772250	P-P
chr2	99951250	99955750	chr2	99795750	99796000	P-PIR
chr2	99951250	99955750	chr2	99797000	99797250	P-P
chr2	99951250	99955750	chr2	99797250	99797500	P-P
chr2	99951250	99955750	chr2	99797500	99797750	P-P
chr2	99951250	99955750	chr2	99797750	99798000	P-P
chr2	99951250	99955750	chr2	99798000	99798250	P-P
chr2	99951250	99955750	chr2	99798250	99798500	P-P
chr2	99951250	99955750	chr2	99798500	99798750	P-P
chr2	99951250	99955750	chr2	99798750	99799000	P-P
chr2	99951250	99955750	chr2	99799500	99799750	P-P
chr2	99951250	99955750	chr2	99971500	99971750	P-PIR
chr2	99951250	99955750	chr2	100099750	100100000	P-PIR
chr2	99951250	99955750	chr2	100102250	100102500	P-PIR
chr2	99951250	99955750	chr2	100103000	100103250	P-PIR
chr2	99951250	99955750	chr2	100105000	100105250	P-P
chr2	99951250	99955750	chr2	100105250	100105500	P-P
chr2	99951250	99955750	chr2	100105500	100105750	P-P
chr2	99951250	99955750	chr2	100105750	100106000	P-P
chr2	99951250	99955750	chr2	100106000	100106250	P-P
chr2	99951250	99955750	chr2	100106250	100106500	P-P
chr2	99951250	99955750	chr2	100106500	100106750	P-P
chr2	99951250	99955750	chr2	100106750	100107000	P-P
chr2	99951250	99955750	chr2	100107000	100107250	P-P
chr2	99951250	99955750	chr2	100107250	100107500	P-P
chr2	100104250	100107250	chr2	99266000	99266250	P-PIR
chr2	100104250	100107250	chr2	99702000	99702250	P-PIR
chr2	100104250	100107250	chr2	99757000	99757250	P-P
chr2	100104250	100107250	chr2	99771250	99771500	P-P
chr2	100104250	100107250	chr2	99771500	99771750	P-P
chr2	100104250	100107250	chr2	99795750	99796000	P-PIR
chr2	100104250	100107250	chr2	99797000	99797250	P-P
chr2	100104250	100107250	chr2	99797250	99797500	P-P
chr2	100104250	100107250	chr2	99797500	99797750	P-P
chr2	100104250	100107250	chr2	99797750	99798000	P-P
chr2	100104250	100107250	chr2	99798000	99798250	P-P
chr2	100104250	100107250	chr2	99799500	99799750	P-P
chr2	100104250	100107250	chr2	99952500	99952750	P-P
chr2	100104250	100107250	chr2	99952750	99953000	P-P
chr2	100104250	100107250	chr2	99953000	99953250	P-P
chr2	100104250	100107250	chr2	99953250	99953500	P-P
chr2	100104250	100107250	chr2	99953500	99953750	P-P
chr2	100104250	100107250	chr2	99953750	99954000	P-P
chr2	100104250	100107250	chr2	99954000	99954250	P-P
chr2	100104250	100107250	chr2	99954250	99954500	P-P
chr2	100104250	100107250	chr2	99954500	99954750	P-P
chr2	100104250	100107250	chr2	99954750	99955000	P-P
chr2	100104250	100107250	chr2	100014750	100015000	P-PIR
chr2	100104250	100107250	chr2	100021250	100021500	P-PIR
chr2	100104250	100107250	chr2	100024250	100024500	P-PIR
chr2	100104250	100107250	chr2	100059250	100059500	P-PIR
chr2	100104250	100107250	chr2	100059500	100059750	P-PIR
chr2	100104250	100107250	chr2	100083750	100084000	P-PIR
chr2	100937000	100939750	chr2	100879250	100879500	P-PIR
chr2	100937000	100939750	chr2	100879500	100879750	P-PIR
chr2	100937000	100939750	chr2	100881000	100881250	P-PIR
chr2	100937000	100939750	chr2	100890250	100890500	P-PIR
chr2	100937000	100939750	chr2	100907000	100907250	P-PIR
chr2	100937000	100939750	chr2	100907250	100907500	P-PIR
chr2	100937000	100939750	chr2	100907500	100907750	P-PIR
chr2	100937000	100939750	chr2	100907750	100908000	P-PIR
chr2	100937000	100939750	chr2	100908000	100908250	P-PIR
chr2	100937000	100939750	chr2	100908250	100908500	P-PIR
chr2	100937000	100939750	chr2	100908500	100908750	P-PIR
chr2	100937000	100939750	chr2	100908750	100909000	P-PIR
chr2	100937000	100939750	chr2	100909000	100909250	P-PIR
chr2	100937000	100939750	chr2	100909750	100910000	P-PIR
chr2	100937000	100939750	chr2	100964750	100965000	P-PIR
chr2	100937000	100939750	chr2	100973750	100974000	P-PIR
chr2	100937000	100939750	chr2	100997000	100997250	P-PIR
chr2	100937000	100939750	chr2	100997500	100997750	P-PIR
chr2	100937000	100939750	chr2	100997750	100998000	P-PIR
chr2	100937000	100939750	chr2	101033500	101033750	P-P
chr2	100937000	100939750	chr2	101033750	101034000	P-P
chr2	100937000	100939750	chr2	101034000	101034250	P-P
chr2	100937000	100939750	chr2	101034250	101034500	P-P
chr2	101032250	101035250	chr2	100879250	100879500	P-PIR
chr2	101032250	101035250	chr2	100879500	100879750	P-PIR
chr2	101032250	101035250	chr2	100907500	100907750	P-PIR
chr2	101032250	101035250	chr2	100907750	100908000	P-PIR
chr2	101032250	101035250	chr2	100908750	100909000	P-PIR
chr2	101032250	101035250	chr2	100937500	100937750	P-P
chr2	101032250	101035250	chr2	100938250	100938500	P-P
chr2	101032250	101035250	chr2	100938750	100939000	P-P
chr2	101032250	101035250	chr2	100997750	100998000	P-PIR
chr2	101032250	101035250	chr2	101001750	101002000	P-PIR
chr2	101032250	101035250	chr2	101023250	101023500	P-PIR
chr2	101032250	101035250	chr2	101023500	101023750	P-PIR
chr2	101032250	101035250	chr2	101178500	101178750	P-P
chr2	101032250	101035250	chr2	101178750	101179000	P-P
chr2	101032250	101035250	chr2	101179000	101179250	P-P
chr2	101032250	101035250	chr2	101179250	101179500	P-P
chr2	101032250	101035250	chr2	101179500	101179750	P-P
chr2	101032250	101035250	chr2	101179750	101180000	P-P
chr2	101178000	101181000	chr2	101033500	101033750	P-P
chr2	101178000	101181000	chr2	101033750	101034000	P-P
chr2	101178000	101181000	chr2	101034000	101034250	P-P
chr2	101178000	101181000	chr2	101044250	101044500	P-PIR
chr2	101178000	101181000	chr2	101618250	101618500	P-P
chr2	101178000	101181000	chr2	101618500	101618750	P-P
chr2	101178000	101181000	chr2	101618750	101619000	P-P
chr2	101178000	101181000	chr2	101619250	101619500	P-P
chr2	101618000	101621000	chr2	101179000	101179250	P-P
chr2	101618000	101621000	chr2	101179250	101179500	P-P
chr2	101618000	101621000	chr2	101179500	101179750	P-P
chr2	101618000	101621000	chr2	101179750	101180000	P-P
chr2	101618000	101621000	chr2	101180000	101180250	P-P
chr2	101618000	101621000	chr2	101211250	101211500	P-PIR
chr2	101618000	101621000	chr2	101223250	101223500	P-PIR
chr2	101618000	101621000	chr2	101223500	101223750	P-PIR
chr2	101618000	101621000	chr2	101226750	101227000	P-PIR
chr2	101618000	101621000	chr2	101628500	101628750	P-PIR
chr2	101618000	101621000	chr2	101629250	101629500	P-PIR
chr2	101618000	101621000	chr2	101767750	101768000	P-P
chr2	101618000	101621000	chr2	101768000	101768250	P-P
chr2	101618000	101621000	chr2	101769250	101769500	P-P
chr2	101618000	101621000	chr2	101769500	101769750	P-PIR
chr2	101618000	101621000	chr2	101868500	101868750	P-P
chr2	101618000	101621000	chr2	101868750	101869000	P-P
chr2	101618000	101621000	chr2	101869000	101869250	P-P
chr2	101618000	101621000	chr2	101869250	101869500	P-P
chr2	101618000	101621000	chr2	101924500	101924750	P-P
chr2	101766750	101769250	chr2	101618750	101619000	P-P
chr2	101766750	101769250	chr2	101619000	101619250	P-P
chr2	101766750	101769250	chr2	101629250	101629500	P-PIR
chr2	101766750	101769250	chr2	101655250	101655500	P-PIR
chr2	101868500	101871250	chr2	101618500	101618750	P-P
chr2	101868500	101871250	chr2	101618750	101619000	P-P
chr2	101868500	101871250	chr2	101619000	101619250	P-P
chr2	101868500	101871250	chr2	101629250	101629500	P-PIR
chr2	101868500	101871250	chr2	101653000	101653250	P-PIR
chr2	101868500	101871250	chr2	101767500	101767750	P-P
chr2	101868500	101871250	chr2	101768250	101768500	P-P
chr2	101868500	101871250	chr2	101857250	101857500	P-PIR
chr2	101868500	101871250	chr2	101887000	101887250	P-PIR
chr2	101868500	101871250	chr2	101890000	101890250	P-PIR
chr2	101868500	101871250	chr2	101910500	101910750	P-PIR
chr2	101868500	101871250	chr2	101920750	101921000	P-PIR
chr2	101868500	101871250	chr2	101923500	101923750	P-P
chr2	101868500	101871250	chr2	101924000	101924250	P-P
chr2	101868500	101871250	chr2	101924750	101925000	P-P
chr2	101868500	101871250	chr2	101925000	101925250	P-P
chr2	101868500	101871250	chr2	101925250	101925500	P-P
chr2	101923250	101926000	chr2	101618500	101618750	P-P
chr2	101923250	101926000	chr2	101857250	101857500	P-PIR
chr2	101923250	101926000	chr2	101868250	101868500	P-P
chr2	101923250	101926000	chr2	101868750	101869000	P-P
chr2	101923250	101926000	chr2	101869000	101869250	P-P
chr2	101923250	101926000	chr2	101869250	101869500	P-P
chr2	101923250	101926000	chr2	101869500	101869750	P-P
chr2	101923250	101926000	chr2	101870250	101870500	P-P
chr2	101923250	101926000	chr2	101898750	101899000	P-PIR
chr2	101923250	101926000	chr2	101915500	101915750	P-PIR
chr2	101923250	101926000	chr2	101958750	101959000	P-PIR
chr2	102313500	102316250	chr2	102035500	102035750	P-PIR
chr2	102313500	102316250	chr2	102035750	102036000	P-PIR
chr2	102313500	102316250	chr2	102327000	102327250	P-PIR
chr2	102313500	102316250	chr2	102338250	102338500	P-PIR
chr2	102313500	102316250	chr2	102342250	102342500	P-PIR
chr2	102313500	102316250	chr2	102439750	102440000	P-PIR
chr2	102313500	102316250	chr2	102447250	102447500	P-PIR
chr2	102313500	102316250	chr2	102447750	102448000	P-PIR
chr2	102313500	102316250	chr2	102448500	102448750	P-PIR
chr2	102758250	102760500	chr2	102637000	102637250	P-PIR
chr2	102758250	102760500	chr2	102637250	102637500	P-PIR
chr2	102758250	102760500	chr2	102681000	102681250	P-PIR
chr2	102758250	102760500	chr2	102685750	102686000	P-PIR
chr2	102758250	102760500	chr2	102686500	102686750	P-PIR
chr2	102758250	102760500	chr2	102686750	102687000	P-PIR
chr2	102758250	102760500	chr2	102687000	102687250	P-PIR
chr2	102758250	102760500	chr2	102688750	102689000	P-PIR
chr2	102971500	102973500	chr2	102857250	102857500	P-PIR
chr2	102971500	102973500	chr2	102858750	102859000	P-PIR
chr2	102971500	102973500	chr2	102862250	102862500	P-PIR
chr2	102971500	102973500	chr2	102869750	102870000	P-PIR
chr2	102971500	102973500	chr2	102870250	102870500	P-PIR
chr2	102971500	102973500	chr2	103059750	103060000	P-PIR
chr2	102971500	102973500	chr2	103066000	103066250	P-PIR
chr2	103234750	103236750	chr2	103089500	103089750	P-PIR
chr2	103234750	103236750	chr2	103136500	103136750	P-PIR
chr2	103234750	103236750	chr2	103245750	103246000	P-PIR
chr2	103234750	103236750	chr2	103246500	103246750	P-PIR
chr2	103234750	103236750	chr2	103249000	103249250	P-PIR
chr2	103234750	103236750	chr2	103250500	103250750	P-PIR
chr2	103234750	103236750	chr2	103250750	103251000	P-PIR
chr2	103234750	103236750	chr2	103251000	103251250	P-PIR
chr2	103234750	103236750	chr2	103251250	103251500	P-PIR
chr2	103234750	103236750	chr2	103251500	103251750	P-PIR
chr2	103234750	103236750	chr2	103251750	103252000	P-PIR
chr2	103234750	103236750	chr2	103320250	103320500	P-PIR
chr2	103234750	103236750	chr2	103353250	103353500	P-P
chr2	103351500	103354750	chr2	103136500	103136750	P-PIR
chr2	103351500	103354750	chr2	103235250	103235500	P-P
chr2	103351500	103354750	chr2	103251250	103251500	P-PIR
chr2	103351500	103354750	chr2	103251500	103251750	P-PIR
chr2	103351500	103354750	chr2	103251750	103252000	P-PIR
chr2	103351500	103354750	chr2	103270500	103270750	P-PIR
chr2	103351500	103354750	chr2	103320250	103320500	P-PIR
chr2	103351500	103354750	chr2	103370000	103370250	P-PIR
chr2	103351500	103354750	chr2	103422750	103423000	P-PIR
chr2	105653250	105656000	chr2	105661500	105661750	P-PIR
chr2	105653250	105656000	chr2	105663750	105664000	P-PIR
chr2	105653250	105656000	chr2	105668500	105668750	P-PIR
chr2	105653250	105656000	chr2	105669250	105669500	P-PIR
chr2	105653250	105656000	chr2	105669500	105669750	P-PIR
chr2	105653250	105656000	chr2	105669750	105670000	P-PIR
chr2	105653250	105656000	chr2	105670250	105670500	P-PIR
chr2	105653250	105656000	chr2	105695750	105696000	P-PIR
chr2	105653250	105656000	chr2	105731000	105731250	P-PIR
chr2	105944500	105946750	chr2	105904250	105904500	P-PIR
chr2	105944500	105946750	chr2	105927500	105927750	P-PIR
chr2	105944500	105946750	chr2	105934000	105934250	P-PIR
chr2	105944500	105946750	chr2	105935250	105935500	P-PIR
chr2	105944500	105946750	chr2	105936750	105937000	P-PIR
chr2	105944500	105946750	chr2	105937000	105937250	P-PIR
chr2	105944500	105946750	chr2	105937250	105937500	P-PIR
chr2	105944500	105946750	chr2	105939250	105939500	P-PIR
chr2	105944500	105946750	chr2	105951750	105952000	P-PIR
chr2	105944500	105946750	chr2	105952000	105952250	P-PIR
chr2	105944500	105946750	chr2	105952500	105952750	P-P
chr2	105944500	105946750	chr2	105953000	105953250	P-P
chr2	105944500	105946750	chr2	105953250	105953500	P-P
chr2	105944500	105946750	chr2	105953500	105953750	P-P
chr2	105944500	105946750	chr2	105953750	105954000	P-P
chr2	105944500	105946750	chr2	105954000	105954250	P-P
chr2	105944500	105946750	chr2	105954250	105954500	P-P
chr2	105944500	105946750	chr2	105954750	105955000	P-P
chr2	105952500	105956000	chr2	105904250	105904500	P-PIR
chr2	105952500	105956000	chr2	105904500	105904750	P-PIR
chr2	105952500	105956000	chr2	105906250	105906500	P-PIR
chr2	105952500	105956000	chr2	105911500	105911750	P-PIR
chr2	105952500	105956000	chr2	105918750	105919000	P-PIR
chr2	105952500	105956000	chr2	105945000	105945250	P-P
chr2	105952500	105956000	chr2	105945500	105945750	P-P
chr2	105952500	105956000	chr2	105945750	105946000	P-P
chr2	105952500	105956000	chr2	105946250	105946500	P-P
chr2	105952500	105956000	chr2	105946500	105946750	P-P
chr2	105952500	105956000	chr2	105946750	105947000	P-P
chr2	105952500	105956000	chr2	105947000	105947250	P-PIR
chr2	105952500	105956000	chr2	105947250	105947500	P-PIR
chr2	105952500	105956000	chr2	105947500	105947750	P-PIR
chr2	105952500	105956000	chr2	105961500	105961750	P-PIR
chr2	105952500	105956000	chr2	106137750	106138000	P-PIR
chr2	105952500	105956000	chr2	106810500	106810750	P-P
chr2	106360250	106362750	chr2	106370500	106370750	P-PIR
chr2	106360250	106362750	chr2	106371250	106371500	P-PIR
chr2	106466500	106469750	chr2	105953750	105954000	P-P
chr2	106466500	106469750	chr2	106461500	106461750	P-PIR
chr2	106466500	106469750	chr2	106479250	106479500	P-PIR
chr2	106466500	106469750	chr2	106479500	106479750	P-PIR
chr2	106466500	106469750	chr2	106483500	106483750	P-PIR
chr2	106466500	106469750	chr2	106490000	106490250	P-PIR
chr2	106809000	106812000	chr2	106720750	106721000	P-PIR
chr2	106809000	106812000	chr2	106721000	106721250	P-PIR
chr2	106809000	106812000	chr2	106726750	106727000	P-PIR
chr2	106809000	106812000	chr2	106729500	106729750	P-PIR
chr2	106809000	106812000	chr2	106731750	106732000	P-PIR
chr2	106809000	106812000	chr2	106745000	106745250	P-PIR
chr2	106809000	106812000	chr2	106747250	106747500	P-PIR
chr2	106809000	106812000	chr2	106773500	106773750	P-PIR
chr2	106809000	106812000	chr2	106799500	106799750	P-PIR
chr2	106809000	106812000	chr2	106800750	106801000	P-PIR
chr2	106809000	106812000	chr2	106802000	106802250	P-PIR
chr2	106809000	106812000	chr2	106803500	106803750	P-PIR
chr2	106809000	106812000	chr2	107159250	107159500	P-PIR
chr2	108361750	108365500	chr2	108189250	108189500	P-PIR
chr2	108361750	108365500	chr2	108325250	108325500	P-PIR
chr2	108361750	108365500	chr2	108336750	108337000	P-PIR
chr2	108361750	108365500	chr2	108343750	108344000	P-PIR
chr2	108361750	108365500	chr2	108344000	108344250	P-PIR
chr2	108361750	108365500	chr2	108345500	108345750	P-PIR
chr2	108361750	108365500	chr2	108345750	108346000	P-PIR
chr2	108361750	108365500	chr2	108398250	108398500	P-PIR
chr2	109064000	109067250	chr2	108832250	108832500	P-PIR
chr2	109064000	109067250	chr2	108966500	108966750	P-PIR
chr2	109064000	109067250	chr2	108969250	108969500	P-PIR
chr2	109064000	109067250	chr2	109013250	109013500	P-PIR
chr2	109064000	109067250	chr2	109013500	109013750	P-PIR
chr2	109064000	109067250	chr2	109016750	109017000	P-PIR
chr2	109064000	109067250	chr2	109018250	109018500	P-PIR
chr2	109064000	109067250	chr2	109029250	109029500	P-PIR
chr2	109064000	109067250	chr2	109029500	109029750	P-PIR
chr2	109064000	109067250	chr2	109030000	109030250	P-PIR
chr2	109064000	109067250	chr2	109030250	109030500	P-PIR
chr2	109064000	109067250	chr2	109074500	109074750	P-PIR
chr2	109064000	109067250	chr2	109100250	109100500	P-PIR
chr2	109064000	109067250	chr2	109147750	109148000	P-PIR
chr2	109064000	109067250	chr2	109150250	109150500	P-P
chr2	109064000	109067250	chr2	109150500	109150750	P-P
chr2	109064000	109067250	chr2	109200500	109200750	P-PIR
chr2	109149250	109152750	chr2	109013250	109013500	P-PIR
chr2	109149250	109152750	chr2	109065250	109065500	P-P
chr2	109149250	109152750	chr2	109065500	109065750	P-P
chr2	109149250	109152750	chr2	109169500	109169750	P-PIR
chr2	109149250	109152750	chr2	109169750	109170000	P-PIR
chr2	109149250	109152750	chr2	109197250	109197500	P-PIR
chr2	109149250	109152750	chr2	109197500	109197750	P-PIR
chr2	109149250	109152750	chr2	109200000	109200250	P-PIR
chr2	109149250	109152750	chr2	109200500	109200750	P-PIR
chr2	109149250	109152750	chr2	109200750	109201000	P-PIR
chr2	109149250	109152750	chr2	109201250	109201500	P-PIR
chr2	109149250	109152750	chr2	109202000	109202250	P-PIR
chr2	109149250	109152750	chr2	109202750	109203000	P-PIR
chr2	109149250	109152750	chr2	109203500	109203750	P-PIR
chr2	109149250	109152750	chr2	109203750	109204000	P-PIR
chr2	109149250	109152750	chr2	109204750	109205000	P-PIR
chr2	109149250	109152750	chr2	109205000	109205250	P-PIR
chr2	109149250	109152750	chr2	109205250	109205500	P-PIR
chr2	109149250	109152750	chr2	109205500	109205750	P-PIR
chr2	109149250	109152750	chr2	109206000	109206250	P-PIR
chr2	109149250	109152750	chr2	109206250	109206500	P-PIR
chr2	109149250	109152750	chr2	109206500	109206750	P-PIR
chr2	109149250	109152750	chr2	109206750	109207000	P-PIR
chr2	109149250	109152750	chr2	109207500	109207750	P-PIR
chr2	109149250	109152750	chr2	109207750	109208000	P-PIR
chr2	109149250	109152750	chr2	109208500	109208750	P-PIR
chr2	109149250	109152750	chr2	109210000	109210250	P-PIR
chr2	109149250	109152750	chr2	109211500	109211750	P-PIR
chr2	109149250	109152750	chr2	109211750	109212000	P-PIR
chr2	109149250	109152750	chr2	109212250	109212500	P-PIR
chr2	109149250	109152750	chr2	109238250	109238500	P-PIR
chr2	109149250	109152750	chr2	109252750	109253000	P-PIR
chr2	109149250	109152750	chr2	109253000	109253250	P-PIR
chr2	109149250	109152750	chr2	109253750	109254000	P-PIR
chr2	109149250	109152750	chr2	109335750	109336000	P-P
chr2	109334750	109337750	chr2	107082000	107082250	P-PIR
chr2	109334750	109337750	chr2	107082250	107082500	P-PIR
chr2	109334750	109337750	chr2	108446000	108446250	P-PIR
chr2	109334750	109337750	chr2	109208500	109208750	P-PIR
chr2	109334750	109337750	chr2	109211500	109211750	P-PIR
chr2	109334750	109337750	chr2	109211750	109212000	P-PIR
chr2	109334750	109337750	chr2	109213750	109214000	P-PIR
chr2	109334750	109337750	chr2	109224250	109224500	P-PIR
chr2	109334750	109337750	chr2	109230250	109230500	P-PIR
chr2	109334750	109337750	chr2	109252750	109253000	P-PIR
chr2	109334750	109337750	chr2	109301750	109302000	P-PIR
chr2	109334750	109337750	chr2	109306750	109307000	P-PIR
chr2	109334750	109337750	chr2	109309750	109310000	P-PIR
chr2	109334750	109337750	chr2	109402750	109403000	P-P
chr2	109334750	109337750	chr2	109403000	109403250	P-P
chr2	109402000	109405000	chr2	109335750	109336000	P-P
chr2	109402000	109405000	chr2	109336250	109336500	P-P
chr2	109402000	109405000	chr2	109381000	109381250	P-PIR
chr2	109402000	109405000	chr2	109392500	109392750	P-PIR
chr2	109402000	109405000	chr2	109416000	109416250	P-PIR
chr2	109402000	109405000	chr2	109419500	109419750	P-PIR
chr2	109402000	109405000	chr2	109419750	109420000	P-PIR
chr2	109402000	109405000	chr2	109423500	109423750	P-PIR
chr2	109402000	109405000	chr2	109440750	109441000	P-PIR
chr2	109402000	109405000	chr2	110267750	110268000	P-PIR
chr2	110968500	110971000	chr2	110957250	110957500	P-PIR
chr2	110968500	110971000	chr2	110958000	110958250	P-PIR
chr2	110968500	110971000	chr2	110958500	110958750	P-PIR
chr2	110968500	110971000	chr2	110959000	110959250	P-PIR
chr2	110968500	110971000	chr2	110961250	110961500	P-PIR
chr2	110968500	110971000	chr2	110962000	110962250	P-P
chr2	110968500	110971000	chr2	110962500	110962750	P-P
chr2	110968500	110971000	chr2	110962750	110963000	P-P
chr2	110968500	110971000	chr2	110963000	110963250	P-P
chr2	110968500	110971000	chr2	110963250	110963500	P-P
chr2	110968500	110971000	chr2	110963500	110963750	P-P
chr2	110968500	110971000	chr2	110977000	110977250	P-PIR
chr2	110968500	110971000	chr2	110979500	110979750	P-PIR
chr2	110968500	110971000	chr2	110979750	110980000	P-PIR
chr2	110968500	110971000	chr2	110981250	110981500	P-PIR
chr2	110968500	110971000	chr2	110983000	110983250	P-PIR
chr2	111433750	111437000	chr2	111409000	111409250	P-PIR
chr2	111433750	111437000	chr2	111410250	111410500	P-PIR
chr2	111433750	111437000	chr2	111410750	111411000	P-PIR
chr2	111433750	111437000	chr2	111411500	111411750	P-PIR
chr2	111433750	111437000	chr2	111414250	111414500	P-PIR
chr2	111433750	111437000	chr2	111421750	111422000	P-PIR
chr2	111433750	111437000	chr2	111424500	111424750	P-PIR
chr2	111433750	111437000	chr2	111443500	111443750	P-PIR
chr2	111433750	111437000	chr2	111447500	111447750	P-PIR
chr2	111433750	111437000	chr2	111451250	111451500	P-PIR
chr2	111433750	111437000	chr2	111452000	111452250	P-PIR
chr2	111433750	111437000	chr2	111452250	111452500	P-PIR
chr2	111433750	111437000	chr2	111452500	111452750	P-PIR
chr2	111433750	111437000	chr2	111452750	111453000	P-PIR
chr2	111433750	111437000	chr2	111453000	111453250	P-PIR
chr2	111433750	111437000	chr2	111458000	111458250	P-PIR
chr2	111433750	111437000	chr2	111470500	111470750	P-PIR
chr2	111433750	111437000	chr2	111511250	111511500	P-PIR
chr2	111433750	111437000	chr2	111513000	111513250	P-PIR
chr2	111433750	111437000	chr2	111513250	111513500	P-PIR
chr2	111433750	111437000	chr2	111513500	111513750	P-PIR
chr2	111877750	111881750	chr2	111569000	111569250	P-PIR
chr2	111877750	111881750	chr2	111569250	111569500	P-PIR
chr2	111877750	111881750	chr2	111569500	111569750	P-PIR
chr2	111877750	111881750	chr2	111569750	111570000	P-PIR
chr2	111877750	111881750	chr2	111611250	111611500	P-PIR
chr2	111877750	111881750	chr2	111612250	111612500	P-PIR
chr2	111877750	111881750	chr2	111926000	111926250	P-PIR
chr2	111877750	111881750	chr2	111926250	111926500	P-PIR
chr2	111877750	111881750	chr2	112111500	112111750	P-PIR
chr2	111877750	111881750	chr2	112209250	112209500	P-PIR
chr2	111877750	111881750	chr2	112209750	112210000	P-PIR
chr2	111877750	111881750	chr2	112212000	112212250	P-PIR
chr2	111877750	111881750	chr2	112222500	112222750	P-PIR
chr2	111877750	111881750	chr2	112425250	112425500	P-PIR
chr2	111877750	111881750	chr2	112456500	112456750	P-PIR
chr2	111877750	111881750	chr2	112456750	112457000	P-PIR
chr2	111877750	111881750	chr2	112459750	112460000	P-PIR
chr2	111877750	111881750	chr2	112485250	112485500	P-PIR
chr2	112640000	112643250	chr2	112655500	112655750	P-P
chr2	112640000	112643250	chr2	112655750	112656000	P-P
chr2	112640000	112643250	chr2	112656000	112656250	P-P
chr2	112640000	112643250	chr2	112658500	112658750	P-PIR
chr2	112640000	112643250	chr2	112677000	112677250	P-PIR
chr2	112640000	112643250	chr2	112778250	112778500	P-PIR
chr2	112640000	112643250	chr2	112799000	112799250	P-PIR
chr2	112640000	112643250	chr2	112805500	112805750	P-PIR
chr2	112640000	112643250	chr2	112805750	112806000	P-PIR
chr2	112640000	112643250	chr2	112806000	112806250	P-PIR
chr2	112640000	112643250	chr2	112806250	112806500	P-PIR
chr2	112640000	112643250	chr2	112806500	112806750	P-PIR
chr2	112640000	112643250	chr2	112807000	112807250	P-PIR
chr2	112640000	112643250	chr2	112808750	112809000	P-PIR
chr2	112640000	112643250	chr2	112809250	112809500	P-PIR
chr2	112640000	112643250	chr2	112811000	112811250	P-PIR
chr2	112640000	112643250	chr2	112811500	112811750	P-PIR
chr2	112640000	112643250	chr2	112811750	112812000	P-PIR
chr2	112640000	112643250	chr2	112812000	112812250	P-P
chr2	112640000	112643250	chr2	112812250	112812500	P-P
chr2	112640000	112643250	chr2	112812500	112812750	P-P
chr2	112640000	112643250	chr2	112812750	112813000	P-P
chr2	112640000	112643250	chr2	112813000	112813250	P-P
chr2	112640000	112643250	chr2	112813250	112813500	P-P
chr2	112640000	112643250	chr2	112813500	112813750	P-P
chr2	112640000	112643250	chr2	112813750	112814000	P-P
chr2	112640000	112643250	chr2	112814000	112814250	P-P
chr2	112640000	112643250	chr2	113012250	113012500	P-P
chr2	112640000	112643250	chr2	113012500	113012750	P-P
chr2	112640000	112643250	chr2	113033250	113033500	P-P
chr2	112640000	112643250	chr2	113299500	113299750	P-P
chr2	112640000	112643250	chr2	113299750	113300000	P-P
chr2	112640000	112643250	chr2	113300000	113300250	P-P
chr2	112640000	112643250	chr2	113341000	113341250	P-P
chr2	112640000	112643250	chr2	113341250	113341500	P-P
chr2	112640000	112643250	chr2	113342000	113342250	P-P
chr2	112640000	112643250	chr2	113342250	113342500	P-P
chr2	112654750	112657250	chr2	112641500	112641750	P-P
chr2	112654750	112657250	chr2	112645250	112645500	P-PIR
chr2	112654750	112657250	chr2	112645500	112645750	P-PIR
chr2	112654750	112657250	chr2	112649500	112649750	P-PIR
chr2	112654750	112657250	chr2	112677000	112677250	P-PIR
chr2	112654750	112657250	chr2	112677500	112677750	P-PIR
chr2	112654750	112657250	chr2	112799250	112799500	P-PIR
chr2	112654750	112657250	chr2	112799500	112799750	P-PIR
chr2	112654750	112657250	chr2	112804000	112804250	P-PIR
chr2	112654750	112657250	chr2	112804250	112804500	P-PIR
chr2	112654750	112657250	chr2	112804750	112805000	P-PIR
chr2	112654750	112657250	chr2	112805250	112805500	P-PIR
chr2	112654750	112657250	chr2	112805500	112805750	P-PIR
chr2	112654750	112657250	chr2	112805750	112806000	P-PIR
chr2	112654750	112657250	chr2	112806250	112806500	P-PIR
chr2	112654750	112657250	chr2	112806500	112806750	P-PIR
chr2	112654750	112657250	chr2	112807000	112807250	P-PIR
chr2	112654750	112657250	chr2	112811500	112811750	P-PIR
chr2	112654750	112657250	chr2	112811750	112812000	P-PIR
chr2	112654750	112657250	chr2	112812000	112812250	P-P
chr2	112654750	112657250	chr2	112812750	112813000	P-P
chr2	112812250	112814750	chr2	112640500	112640750	P-P
chr2	112812250	112814750	chr2	112640750	112641000	P-P
chr2	112812250	112814750	chr2	112641000	112641250	P-P
chr2	112812250	112814750	chr2	112641500	112641750	P-P
chr2	112812250	112814750	chr2	112641750	112642000	P-P
chr2	112812250	112814750	chr2	112642000	112642250	P-P
chr2	112812250	112814750	chr2	112642250	112642500	P-P
chr2	112812250	112814750	chr2	112645250	112645500	P-PIR
chr2	112812250	112814750	chr2	112645500	112645750	P-PIR
chr2	112812250	112814750	chr2	112655250	112655500	P-P
chr2	112812250	112814750	chr2	112655750	112656000	P-P
chr2	112812250	112814750	chr2	112799250	112799500	P-PIR
chr2	112812250	112814750	chr2	112824000	112824250	P-PIR
chr2	112812250	112814750	chr2	112827500	112827750	P-PIR
chr2	112812250	112814750	chr2	112843500	112843750	P-PIR
chr2	112812250	112814750	chr2	112854750	112855000	P-PIR
chr2	112812250	112814750	chr2	112866000	112866250	P-PIR
chr2	112812250	112814750	chr2	112879250	112879500	P-PIR
chr2	112812250	112814750	chr2	113011750	113012000	P-P
chr2	112812250	112814750	chr2	113012250	113012500	P-P
chr2	112812250	112814750	chr2	113012500	113012750	P-P
chr2	112812250	112814750	chr2	113032750	113033000	P-P
chr2	112812250	112814750	chr2	113033000	113033250	P-P
chr2	112812250	112814750	chr2	113240250	113240500	P-P
chr2	112812250	112814750	chr2	113299250	113299500	P-P
chr2	112812250	112814750	chr2	113299500	113299750	P-P
chr2	112812250	112814750	chr2	113299750	113300000	P-P
chr2	112812250	112814750	chr2	113300000	113300250	P-P
chr2	112812250	112814750	chr2	113340000	113340250	P-PIR
chr2	112812250	112814750	chr2	113341000	113341250	P-P
chr2	112812250	112814750	chr2	113341250	113341500	P-P
chr2	112812250	112814750	chr2	113341500	113341750	P-P
chr2	112812250	112814750	chr2	113341750	113342000	P-P
chr2	112812250	112814750	chr2	113342000	113342250	P-P
chr2	113011000	113013500	chr2	112641500	112641750	P-P
chr2	113011000	113013500	chr2	112642000	112642250	P-P
chr2	113011000	113013500	chr2	112645250	112645500	P-PIR
chr2	113011000	113013500	chr2	112812750	112813000	P-P
chr2	113011000	113013500	chr2	112813000	112813250	P-P
chr2	113011000	113013500	chr2	112813250	112813500	P-P
chr2	113011000	113013500	chr2	112813500	112813750	P-P
chr2	113011000	113013500	chr2	112879250	112879500	P-PIR
chr2	113011000	113013500	chr2	112996750	112997000	P-PIR
chr2	113011000	113013500	chr2	113003750	113004000	P-PIR
chr2	113011000	113013500	chr2	113030250	113030500	P-PIR
chr2	113011000	113013500	chr2	113031500	113031750	P-P
chr2	113011000	113013500	chr2	113031750	113032000	P-P
chr2	113011000	113013500	chr2	113032250	113032500	P-P
chr2	113011000	113013500	chr2	113032500	113032750	P-P
chr2	113011000	113013500	chr2	113033000	113033250	P-P
chr2	113011000	113013500	chr2	113033500	113033750	P-P
chr2	113011000	113013500	chr2	113033750	113034000	P-P
chr2	113011000	113013500	chr2	113034000	113034250	P-P
chr2	113011000	113013500	chr2	113174500	113174750	P-PIR
chr2	113011000	113013500	chr2	113238500	113238750	P-P
chr2	113011000	113013500	chr2	113238750	113239000	P-P
chr2	113011000	113013500	chr2	113239000	113239250	P-P
chr2	113011000	113013500	chr2	113239250	113239500	P-P
chr2	113011000	113013500	chr2	113239500	113239750	P-P
chr2	113011000	113013500	chr2	113240250	113240500	P-P
chr2	113011000	113013500	chr2	113258750	113259000	P-PIR
chr2	113011000	113013500	chr2	113299750	113300000	P-P
chr2	113011000	113013500	chr2	113341750	113342000	P-P
chr2	113011000	113013500	chr2	113342000	113342250	P-P
chr2	113031750	113035000	chr2	112641500	112641750	P-P
chr2	113031750	113035000	chr2	112641750	112642000	P-P
chr2	113031750	113035000	chr2	112811250	112811500	P-PIR
chr2	113031750	113035000	chr2	112813000	112813250	P-P
chr2	113031750	113035000	chr2	112813250	112813500	P-P
chr2	113031750	113035000	chr2	112813500	112813750	P-P
chr2	113031750	113035000	chr2	112879250	112879500	P-PIR
chr2	113031750	113035000	chr2	113011750	113012000	P-P
chr2	113031750	113035000	chr2	113012000	113012250	P-P
chr2	113031750	113035000	chr2	113012250	113012500	P-P
chr2	113031750	113035000	chr2	113012500	113012750	P-P
chr2	113031750	113035000	chr2	113012750	113013000	P-P
chr2	113031750	113035000	chr2	113013000	113013250	P-P
chr2	113031750	113035000	chr2	113017000	113017250	P-PIR
chr2	113031750	113035000	chr2	113017250	113017500	P-PIR
chr2	113031750	113035000	chr2	113060000	113060250	P-PIR
chr2	113031750	113035000	chr2	113174500	113174750	P-PIR
chr2	113031750	113035000	chr2	113238500	113238750	P-P
chr2	113031750	113035000	chr2	113238750	113239000	P-P
chr2	113031750	113035000	chr2	113239000	113239250	P-P
chr2	113031750	113035000	chr2	113239500	113239750	P-P
chr2	113031750	113035000	chr2	113240000	113240250	P-P
chr2	113031750	113035000	chr2	113240250	113240500	P-P
chr2	113031750	113035000	chr2	113241000	113241250	P-P
chr2	113031750	113035000	chr2	113299500	113299750	P-P
chr2	113031750	113035000	chr2	113299750	113300000	P-P
chr2	113031750	113035000	chr2	113300500	113300750	P-P
chr2	113031750	113035000	chr2	113341750	113342000	P-P
chr2	113238500	113241750	chr2	112641750	112642000	P-P
chr2	113238500	113241750	chr2	112806500	112806750	P-PIR
chr2	113238500	113241750	chr2	112811750	112812000	P-PIR
chr2	113238500	113241750	chr2	112812750	112813000	P-P
chr2	113238500	113241750	chr2	112813750	112814000	P-P
chr2	113238500	113241750	chr2	112814000	112814250	P-P
chr2	113238500	113241750	chr2	112879250	112879500	P-PIR
chr2	113238500	113241750	chr2	113011750	113012000	P-P
chr2	113238500	113241750	chr2	113012500	113012750	P-P
chr2	113238500	113241750	chr2	113014250	113014500	P-PIR
chr2	113238500	113241750	chr2	113014750	113015000	P-PIR
chr2	113238500	113241750	chr2	113017000	113017250	P-PIR
chr2	113238500	113241750	chr2	113017250	113017500	P-PIR
chr2	113238500	113241750	chr2	113029750	113030000	P-PIR
chr2	113238500	113241750	chr2	113030500	113030750	P-PIR
chr2	113238500	113241750	chr2	113030750	113031000	P-PIR
chr2	113238500	113241750	chr2	113031000	113031250	P-PIR
chr2	113238500	113241750	chr2	113031500	113031750	P-P
chr2	113238500	113241750	chr2	113033000	113033250	P-P
chr2	113238500	113241750	chr2	113033500	113033750	P-P
chr2	113238500	113241750	chr2	113250750	113251000	P-PIR
chr2	113238500	113241750	chr2	113251000	113251250	P-PIR
chr2	113238500	113241750	chr2	113251500	113251750	P-PIR
chr2	113238500	113241750	chr2	113258750	113259000	P-PIR
chr2	113238500	113241750	chr2	113260750	113261000	P-PIR
chr2	113238500	113241750	chr2	113267250	113267500	P-PIR
chr2	113238500	113241750	chr2	113267500	113267750	P-PIR
chr2	113238500	113241750	chr2	113299000	113299250	P-P
chr2	113238500	113241750	chr2	113299250	113299500	P-P
chr2	113238500	113241750	chr2	113299500	113299750	P-P
chr2	113238500	113241750	chr2	113299750	113300000	P-P
chr2	113238500	113241750	chr2	113300000	113300250	P-P
chr2	113238500	113241750	chr2	113300250	113300500	P-P
chr2	113238500	113241750	chr2	113300500	113300750	P-P
chr2	113238500	113241750	chr2	113300750	113301000	P-P
chr2	113238500	113241750	chr2	113301000	113301250	P-P
chr2	113238500	113241750	chr2	113301250	113301500	P-P
chr2	113238500	113241750	chr2	113301500	113301750	P-P
chr2	113238500	113241750	chr2	113302000	113302250	P-P
chr2	113238500	113241750	chr2	113313750	113314000	P-PIR
chr2	113238500	113241750	chr2	113335500	113335750	P-PIR
chr2	113238500	113241750	chr2	113336750	113337000	P-PIR
chr2	113238500	113241750	chr2	113339500	113339750	P-PIR
chr2	113238500	113241750	chr2	113339750	113340000	P-PIR
chr2	113238500	113241750	chr2	113340000	113340250	P-PIR
chr2	113238500	113241750	chr2	113340750	113341000	P-P
chr2	113238500	113241750	chr2	113341000	113341250	P-P
chr2	113238500	113241750	chr2	113341250	113341500	P-P
chr2	113238500	113241750	chr2	113341500	113341750	P-P
chr2	113238500	113241750	chr2	113341750	113342000	P-P
chr2	113238500	113241750	chr2	113342000	113342250	P-P
chr2	113238500	113241750	chr2	113342250	113342500	P-P
chr2	113238500	113241750	chr2	113357750	113358000	P-PIR
chr2	113298750	113302000	chr2	112641500	112641750	P-P
chr2	113298750	113302000	chr2	112641750	112642000	P-P
chr2	113298750	113302000	chr2	112645500	112645750	P-PIR
chr2	113298750	113302000	chr2	112806750	112807000	P-PIR
chr2	113298750	113302000	chr2	112811750	112812000	P-PIR
chr2	113298750	113302000	chr2	112812750	112813000	P-P
chr2	113298750	113302000	chr2	112813000	112813250	P-P
chr2	113298750	113302000	chr2	112879250	112879500	P-PIR
chr2	113298750	113302000	chr2	112973750	112974000	P-PIR
chr2	113298750	113302000	chr2	113012250	113012500	P-P
chr2	113298750	113302000	chr2	113012500	113012750	P-P
chr2	113298750	113302000	chr2	113017000	113017250	P-PIR
chr2	113298750	113302000	chr2	113031250	113031500	P-PIR
chr2	113298750	113302000	chr2	113032500	113032750	P-P
chr2	113298750	113302000	chr2	113033000	113033250	P-P
chr2	113298750	113302000	chr2	113033250	113033500	P-P
chr2	113298750	113302000	chr2	113033500	113033750	P-P
chr2	113298750	113302000	chr2	113238000	113238250	P-PIR
chr2	113298750	113302000	chr2	113238250	113238500	P-P
chr2	113298750	113302000	chr2	113238500	113238750	P-P
chr2	113298750	113302000	chr2	113238750	113239000	P-P
chr2	113298750	113302000	chr2	113239000	113239250	P-P
chr2	113298750	113302000	chr2	113239250	113239500	P-P
chr2	113298750	113302000	chr2	113239500	113239750	P-P
chr2	113298750	113302000	chr2	113239750	113240000	P-P
chr2	113298750	113302000	chr2	113240000	113240250	P-P
chr2	113298750	113302000	chr2	113240250	113240500	P-P
chr2	113298750	113302000	chr2	113240500	113240750	P-P
chr2	113298750	113302000	chr2	113240750	113241000	P-P
chr2	113298750	113302000	chr2	113241000	113241250	P-P
chr2	113298750	113302000	chr2	113241500	113241750	P-P
chr2	113298750	113302000	chr2	113251500	113251750	P-PIR
chr2	113298750	113302000	chr2	113258750	113259000	P-PIR
chr2	113298750	113302000	chr2	113267000	113267250	P-PIR
chr2	113298750	113302000	chr2	113267250	113267500	P-PIR
chr2	113298750	113302000	chr2	113267500	113267750	P-PIR
chr2	113298750	113302000	chr2	113272250	113272500	P-PIR
chr2	113298750	113302000	chr2	113276500	113276750	P-PIR
chr2	113298750	113302000	chr2	113309000	113309250	P-PIR
chr2	113298750	113302000	chr2	113310500	113310750	P-PIR
chr2	113298750	113302000	chr2	113341000	113341250	P-P
chr2	113298750	113302000	chr2	113341250	113341500	P-P
chr2	113298750	113302000	chr2	113341500	113341750	P-P
chr2	113298750	113302000	chr2	113342000	113342250	P-P
chr2	113298750	113302000	chr2	113342250	113342500	P-P
chr2	113340500	113343500	chr2	112641250	112641500	P-P
chr2	113340500	113343500	chr2	112641500	112641750	P-P
chr2	113340500	113343500	chr2	112641750	112642000	P-P
chr2	113340500	113343500	chr2	112645250	112645500	P-PIR
chr2	113340500	113343500	chr2	112645500	112645750	P-PIR
chr2	113340500	113343500	chr2	112655500	112655750	P-P
chr2	113340500	113343500	chr2	112806500	112806750	P-PIR
chr2	113340500	113343500	chr2	112806750	112807000	P-PIR
chr2	113340500	113343500	chr2	112811750	112812000	P-PIR
chr2	113340500	113343500	chr2	112812000	112812250	P-P
chr2	113340500	113343500	chr2	112812750	112813000	P-P
chr2	113340500	113343500	chr2	112813000	112813250	P-P
chr2	113340500	113343500	chr2	112813250	112813500	P-P
chr2	113340500	113343500	chr2	112879250	112879500	P-PIR
chr2	113340500	113343500	chr2	113012250	113012500	P-P
chr2	113340500	113343500	chr2	113012500	113012750	P-P
chr2	113340500	113343500	chr2	113012750	113013000	P-P
chr2	113340500	113343500	chr2	113017000	113017250	P-PIR
chr2	113340500	113343500	chr2	113031750	113032000	P-P
chr2	113340500	113343500	chr2	113238250	113238500	P-P
chr2	113340500	113343500	chr2	113238500	113238750	P-P
chr2	113340500	113343500	chr2	113238750	113239000	P-P
chr2	113340500	113343500	chr2	113239000	113239250	P-P
chr2	113340500	113343500	chr2	113240000	113240250	P-P
chr2	113340500	113343500	chr2	113240500	113240750	P-P
chr2	113340500	113343500	chr2	113251500	113251750	P-PIR
chr2	113340500	113343500	chr2	113258750	113259000	P-PIR
chr2	113340500	113343500	chr2	113299250	113299500	P-P
chr2	113340500	113343500	chr2	113300000	113300250	P-P
chr2	113340500	113343500	chr2	113357750	113358000	P-PIR
chr2	113340500	113343500	chr2	113403000	113403250	P-P
chr2	113340500	113343500	chr2	113403250	113403500	P-P
chr2	113340500	113343500	chr2	113482500	113482750	P-PIR
chr2	113340500	113343500	chr2	113484000	113484250	P-PIR
chr2	113340500	113343500	chr2	113484250	113484500	P-PIR
chr2	113340500	113343500	chr2	113484500	113484750	P-PIR
chr2	113340500	113343500	chr2	113716500	113716750	P-PIR
chr2	113402750	113405500	chr2	112641500	112641750	P-P
chr2	113402750	113405500	chr2	113342000	113342250	P-P
chr2	113402750	113405500	chr2	113357750	113358000	P-PIR
chr2	113402750	113405500	chr2	113384000	113384250	P-PIR
chr2	113402750	113405500	chr2	113384250	113384500	P-PIR
chr2	113402750	113405500	chr2	113388750	113389000	P-PIR
chr2	113402750	113405500	chr2	113416000	113416250	P-PIR
chr2	113402750	113405500	chr2	113416500	113416750	P-PIR
chr2	113402750	113405500	chr2	113424250	113424500	P-PIR
chr2	113402750	113405500	chr2	113424500	113424750	P-PIR
chr2	113402750	113405500	chr2	113441500	113441750	P-PIR
chr2	113402750	113405500	chr2	113441750	113442000	P-PIR
chr2	113402750	113405500	chr2	113442000	113442250	P-PIR
chr2	113402750	113405500	chr2	113442250	113442500	P-PIR
chr2	113402750	113405500	chr2	113442500	113442750	P-PIR
chr2	113402750	113405500	chr2	113442750	113443000	P-PIR
chr2	113402750	113405500	chr2	113443000	113443250	P-PIR
chr2	113402750	113405500	chr2	113443250	113443500	P-PIR
chr2	113402750	113405500	chr2	113443750	113444000	P-PIR
chr2	113402750	113405500	chr2	113444000	113444250	P-PIR
chr2	113402750	113405500	chr2	113444250	113444500	P-PIR
chr2	113402750	113405500	chr2	113444500	113444750	P-PIR
chr2	113402750	113405500	chr2	113444750	113445000	P-PIR
chr2	113402750	113405500	chr2	113445000	113445250	P-PIR
chr2	113402750	113405500	chr2	113445250	113445500	P-PIR
chr2	113402750	113405500	chr2	113446750	113447000	P-PIR
chr2	113402750	113405500	chr2	113447500	113447750	P-PIR
chr2	113402750	113405500	chr2	113448500	113448750	P-PIR
chr2	113402750	113405500	chr2	113448750	113449000	P-PIR
chr2	113402750	113405500	chr2	113449500	113449750	P-PIR
chr2	113402750	113405500	chr2	113449750	113450000	P-PIR
chr2	113402750	113405500	chr2	113450000	113450250	P-PIR
chr2	113402750	113405500	chr2	113450250	113450500	P-PIR
chr2	113402750	113405500	chr2	113453250	113453500	P-PIR
chr2	113402750	113405500	chr2	113463750	113464000	P-PIR
chr2	113402750	113405500	chr2	113464000	113464250	P-PIR
chr2	113402750	113405500	chr2	113464250	113464500	P-PIR
chr2	113402750	113405500	chr2	113476000	113476250	P-PIR
chr2	113402750	113405500	chr2	113476250	113476500	P-PIR
chr2	113402750	113405500	chr2	113478000	113478250	P-PIR
chr2	113402750	113405500	chr2	113478250	113478500	P-PIR
chr2	113402750	113405500	chr2	113478500	113478750	P-PIR
chr2	113402750	113405500	chr2	113479250	113479500	P-PIR
chr2	113402750	113405500	chr2	113480250	113480500	P-PIR
chr2	113402750	113405500	chr2	113480750	113481000	P-PIR
chr2	113402750	113405500	chr2	113481000	113481250	P-PIR
chr2	113402750	113405500	chr2	113482250	113482500	P-PIR
chr2	113402750	113405500	chr2	113482500	113482750	P-PIR
chr2	113402750	113405500	chr2	113483250	113483500	P-PIR
chr2	113402750	113405500	chr2	113483500	113483750	P-PIR
chr2	113402750	113405500	chr2	113484000	113484250	P-PIR
chr2	113402750	113405500	chr2	113484250	113484500	P-PIR
chr2	113402750	113405500	chr2	113484500	113484750	P-PIR
chr2	113520500	113523500	chr2	113507250	113507500	P-PIR
chr2	113520500	113523500	chr2	113551750	113552000	P-PIR
chr2	113520500	113523500	chr2	113568750	113569000	P-PIR
chr2	113520500	113523500	chr2	113642000	113642250	P-PIR
chr2	113520500	113523500	chr2	113642250	113642500	P-PIR
chr2	113520500	113523500	chr2	113642500	113642750	P-PIR
chr2	113520500	113523500	chr2	113642750	113643000	P-PIR
chr2	113520500	113523500	chr2	113643000	113643250	P-PIR
chr2	113520500	113523500	chr2	113646250	113646500	P-PIR
chr2	113520500	113523500	chr2	113699250	113699500	P-PIR
chr2	113992250	113994750	chr2	113961500	113961750	P-PIR
chr2	113992250	113994750	chr2	113977500	113977750	P-PIR
chr2	113992250	113994750	chr2	114006750	114007000	P-PIR
chr2	113992250	113994750	chr2	114016750	114017000	P-PIR
chr2	113992250	113994750	chr2	114118000	114118250	P-PIR
chr2	113992250	113994750	chr2	114128000	114128250	P-PIR
chr2	113992250	113994750	chr2	114128250	114128500	P-PIR
chr2	113992250	113994750	chr2	114148000	114148250	P-PIR
chr2	114194750	114196750	chr2	114188500	114188750	P-PIR
chr2	114259750	114262250	chr2	114254000	114254250	P-PIR
chr2	114259750	114262250	chr2	114269500	114269750	P-PIR
chr2	114259750	114262250	chr2	114278500	114278750	P-PIR
chr2	114259750	114262250	chr2	114360750	114361000	P-P
chr2	114298250	114301000	chr2	114278500	114278750	P-PIR
chr2	114298250	114301000	chr2	114309000	114309250	P-PIR
chr2	114298250	114301000	chr2	114337750	114338000	P-PIR
chr2	114298250	114301000	chr2	114340500	114340750	P-P
chr2	114298250	114301000	chr2	114340750	114341000	P-P
chr2	114298250	114301000	chr2	114341000	114341250	P-P
chr2	114298250	114301000	chr2	114341250	114341500	P-P
chr2	114298250	114301000	chr2	114341500	114341750	P-P
chr2	114298250	114301000	chr2	114342000	114342250	P-P
chr2	114298250	114301000	chr2	114342250	114342500	P-P
chr2	114298250	114301000	chr2	114342500	114342750	P-P
chr2	114298250	114301000	chr2	114360750	114361000	P-P
chr2	114298250	114301000	chr2	114361500	114361750	P-P
chr2	114298250	114301000	chr2	114361750	114362000	P-P
chr2	114340250	114343500	chr2	114261000	114261250	P-P
chr2	114340250	114343500	chr2	114285250	114285500	P-PIR
chr2	114340250	114343500	chr2	114298500	114298750	P-P
chr2	114340250	114343500	chr2	114298750	114299000	P-P
chr2	114340250	114343500	chr2	114299000	114299250	P-P
chr2	114340250	114343500	chr2	114299250	114299500	P-P
chr2	114340250	114343500	chr2	114299500	114299750	P-P
chr2	114340250	114343500	chr2	114299750	114300000	P-P
chr2	114340250	114343500	chr2	114300000	114300250	P-P
chr2	114340250	114343500	chr2	114300250	114300500	P-P
chr2	114340250	114343500	chr2	114309000	114309250	P-PIR
chr2	114340250	114343500	chr2	114332500	114332750	P-PIR
chr2	114340250	114343500	chr2	114360500	114360750	P-P
chr2	114340250	114343500	chr2	114361000	114361250	P-P
chr2	114340250	114343500	chr2	114361250	114361500	P-P
chr2	114340250	114343500	chr2	114361500	114361750	P-P
chr2	114340250	114343500	chr2	114361750	114362000	P-P
chr2	114340250	114343500	chr2	114513750	114514000	P-P
chr2	114340250	114343500	chr2	114647250	114647500	P-P
chr2	114360000	114362250	chr2	114278500	114278750	P-PIR
chr2	114360000	114362250	chr2	114285250	114285500	P-PIR
chr2	114360000	114362250	chr2	114285750	114286000	P-PIR
chr2	114360000	114362250	chr2	114298750	114299000	P-P
chr2	114360000	114362250	chr2	114299000	114299250	P-P
chr2	114360000	114362250	chr2	114299250	114299500	P-P
chr2	114360000	114362250	chr2	114299500	114299750	P-P
chr2	114360000	114362250	chr2	114299750	114300000	P-P
chr2	114360000	114362250	chr2	114341000	114341250	P-P
chr2	114360000	114362250	chr2	114341250	114341500	P-P
chr2	114360000	114362250	chr2	114341500	114341750	P-P
chr2	114360000	114362250	chr2	114342000	114342250	P-P
chr2	114360000	114362250	chr2	114384250	114384500	P-P
chr2	114360000	114362250	chr2	114457500	114457750	P-PIR
chr2	114360000	114362250	chr2	114457750	114458000	P-PIR
chr2	114360000	114362250	chr2	114478000	114478250	P-PIR
chr2	114360000	114362250	chr2	114514000	114514250	P-P
chr2	114384250	114386250	chr2	114361750	114362000	P-P
chr2	114384250	114386250	chr2	114413750	114414000	P-P
chr2	114384250	114386250	chr2	114514000	114514250	P-P
chr2	114512500	114515750	chr2	114361500	114361750	P-P
chr2	114512500	114515750	chr2	114485250	114485500	P-PIR
chr2	114512500	114515750	chr2	114634250	114634500	P-PIR
chr2	114512500	114515750	chr2	114636250	114636500	P-PIR
chr2	114512500	114515750	chr2	114645750	114646000	P-P
chr2	114512500	114515750	chr2	114646500	114646750	P-P
chr2	114512500	114515750	chr2	114646750	114647000	P-P
chr2	114512500	114515750	chr2	114647000	114647250	P-P
chr2	114512500	114515750	chr2	114647250	114647500	P-P
chr2	114512500	114515750	chr2	114647500	114647750	P-P
chr2	114512500	114515750	chr2	114647750	114648000	P-P
chr2	114512500	114515750	chr2	114648000	114648250	P-P
chr2	114512500	114515750	chr2	114648250	114648500	P-P
chr2	114512500	114515750	chr2	114648750	114649000	P-P
chr2	114512500	114515750	chr2	114649000	114649250	P-P
chr2	114512500	114515750	chr2	114649250	114649500	P-P
chr2	114512500	114515750	chr2	114649500	114649750	P-P
chr2	114512500	114515750	chr2	114650250	114650500	P-PIR
chr2	114512500	114515750	chr2	114650500	114650750	P-PIR
chr2	114512500	114515750	chr2	114651750	114652000	P-PIR
chr2	114512500	114515750	chr2	114652000	114652250	P-PIR
chr2	114512500	114515750	chr2	114652750	114653000	P-PIR
chr2	114512500	114515750	chr2	114653500	114653750	P-PIR
chr2	114512500	114515750	chr2	114653750	114654000	P-PIR
chr2	114512500	114515750	chr2	114656500	114656750	P-PIR
chr2	114512500	114515750	chr2	114657250	114657500	P-PIR
chr2	114512500	114515750	chr2	114738500	114738750	P-PIR
chr2	114512500	114515750	chr2	115309000	115309250	P-PIR
chr2	114646000	114649500	chr2	114413750	114414000	P-P
chr2	114646000	114649500	chr2	114512250	114512500	P-P
chr2	114646000	114649500	chr2	114512750	114513000	P-P
chr2	114646000	114649500	chr2	114513000	114513250	P-P
chr2	114646000	114649500	chr2	114513250	114513500	P-P
chr2	114646000	114649500	chr2	114513500	114513750	P-P
chr2	114646000	114649500	chr2	114513750	114514000	P-P
chr2	114646000	114649500	chr2	114514000	114514250	P-P
chr2	114646000	114649500	chr2	114514250	114514500	P-P
chr2	114646000	114649500	chr2	114514500	114514750	P-P
chr2	114646000	114649500	chr2	114514750	114515000	P-P
chr2	114646000	114649500	chr2	114516500	114516750	P-PIR
chr2	114646000	114649500	chr2	114575750	114576000	P-PIR
chr2	114646000	114649500	chr2	114634250	114634500	P-PIR
chr2	114646000	114649500	chr2	114635500	114635750	P-PIR
chr2	114646000	114649500	chr2	114635750	114636000	P-PIR
chr2	114646000	114649500	chr2	114667250	114667500	P-PIR
chr2	114646000	114649500	chr2	114668250	114668500	P-PIR
chr2	114646000	114649500	chr2	114668750	114669000	P-PIR
chr2	114646000	114649500	chr2	114677500	114677750	P-PIR
chr2	114646000	114649500	chr2	114695250	114695500	P-PIR
chr2	114646000	114649500	chr2	114701250	114701500	P-PIR
chr2	118571500	118574250	chr2	118561250	118561500	P-PIR
chr2	118571500	118574250	chr2	118561500	118561750	P-PIR
chr2	118571500	118574250	chr2	118580250	118580500	P-PIR
chr2	118571500	118574250	chr2	118581250	118581500	P-PIR
chr2	118571500	118574250	chr2	118581500	118581750	P-PIR
chr2	118571500	118574250	chr2	118581750	118582000	P-PIR
chr2	118571500	118574250	chr2	118582500	118582750	P-PIR
chr2	118571500	118574250	chr2	118583750	118584000	P-PIR
chr2	118571500	118574250	chr2	118585750	118586000	P-PIR
chr2	118571500	118574250	chr2	118588750	118589000	P-PIR
chr2	118571500	118574250	chr2	118596750	118597000	P-PIR
chr2	118571500	118574250	chr2	118760750	118761000	P-PIR
chr2	118571500	118574250	chr2	118761000	118761250	P-PIR
chr2	118571500	118574250	chr2	118770750	118771000	P-P
chr2	118571500	118574250	chr2	118771000	118771250	P-P
chr2	118571500	118574250	chr2	118771250	118771500	P-P
chr2	118571500	118574250	chr2	118771500	118771750	P-P
chr2	118571500	118574250	chr2	118772000	118772250	P-P
chr2	118770000	118772500	chr2	118572000	118572250	P-P
chr2	118770000	118772500	chr2	118572250	118572500	P-P
chr2	118770000	118772500	chr2	118572500	118572750	P-P
chr2	118770000	118772500	chr2	118749250	118749500	P-PIR
chr2	118770000	118772500	chr2	118761000	118761250	P-PIR
chr2	118770000	118772500	chr2	118790000	118790250	P-PIR
chr2	118770000	118772500	chr2	118943500	118943750	P-P
chr2	118770000	118772500	chr2	119068000	119068250	P-P
chr2	118770000	118772500	chr2	119622750	119623000	P-PIR
chr2	118844750	118847750	chr2	118771250	118771500	P-P
chr2	118844750	118847750	chr2	118771500	118771750	P-P
chr2	118844750	118847750	chr2	118772250	118772500	P-P
chr2	118844750	118847750	chr2	118804250	118804500	P-PIR
chr2	118844750	118847750	chr2	118862000	118862250	P-PIR
chr2	118844750	118847750	chr2	118871250	118871500	P-PIR
chr2	118844750	118847750	chr2	118900250	118900500	P-P
chr2	118844750	118847750	chr2	118900500	118900750	P-P
chr2	118844750	118847750	chr2	118943250	118943500	P-P
chr2	118844750	118847750	chr2	118943500	118943750	P-P
chr2	118844750	118847750	chr2	118943750	118944000	P-P
chr2	118844750	118847750	chr2	118944000	118944250	P-P
chr2	118899500	118901500	chr2	118845750	118846000	P-P
chr2	118899500	118901500	chr2	118846750	118847000	P-P
chr2	118899500	118901500	chr2	118943750	118944000	P-P
chr2	118942500	118944750	chr2	118771500	118771750	P-P
chr2	118942500	118944750	chr2	118845750	118846000	P-P
chr2	118942500	118944750	chr2	118846000	118846250	P-P
chr2	118942500	118944750	chr2	118846250	118846500	P-P
chr2	118942500	118944750	chr2	118846750	118847000	P-P
chr2	118942500	118944750	chr2	118900250	118900500	P-P
chr2	118942500	118944750	chr2	118900750	118901000	P-P
chr2	119066750	119069000	chr2	118771250	118771500	P-P
chr2	119066750	119069000	chr2	118804250	118804500	P-PIR
chr2	119066750	119069000	chr2	118846250	118846500	P-P
chr2	119066750	119069000	chr2	119058500	119058750	P-PIR
chr2	119980500	119983000	chr2	119990500	119990750	P-PIR
chr2	119980500	119983000	chr2	119995750	119996000	P-PIR
chr2	119980500	119983000	chr2	120003500	120003750	P-PIR
chr2	119980500	119983000	chr2	120015750	120016000	P-PIR
chr2	119980500	119983000	chr2	120022750	120023000	P-PIR
chr2	119980500	119983000	chr2	120048500	120048750	P-PIR
chr2	120123000	120126000	chr2	119981000	119981250	P-P
chr2	120123000	120126000	chr2	120049750	120050000	P-PIR
chr2	120123000	120126000	chr2	120165250	120165500	P-PIR
chr2	120123000	120126000	chr2	120189000	120189250	P-PIR
chr2	120123000	120126000	chr2	120233750	120234000	P-PIR
chr2	120436000	120438500	chr2	119976500	119976750	P-PIR
chr2	120436000	120438500	chr2	120399000	120399250	P-PIR
chr2	120436000	120438500	chr2	120399250	120399500	P-PIR
chr2	120436000	120438500	chr2	120411250	120411500	P-PIR
chr2	120436000	120438500	chr2	120417750	120418000	P-PIR
chr2	120436000	120438500	chr2	120427500	120427750	P-PIR
chr2	120436000	120438500	chr2	120517250	120517500	P-P
chr2	120516500	120519500	chr2	120436750	120437000	P-P
chr2	120516500	120519500	chr2	120460500	120460750	P-PIR
chr2	120516500	120519500	chr2	120536250	120536500	P-PIR
chr2	120516500	120519500	chr2	120549000	120549250	P-PIR
chr2	120516500	120519500	chr2	120577250	120577500	P-PIR
chr2	120516500	120519500	chr2	120581250	120581500	P-PIR
chr2	120516500	120519500	chr2	120581500	120581750	P-PIR
chr2	120516500	120519500	chr2	120583250	120583500	P-PIR
chr2	120516500	120519500	chr2	120584000	120584250	P-PIR
chr2	120516500	120519500	chr2	120585000	120585250	P-PIR
chr2	120516500	120519500	chr2	120591750	120592000	P-PIR
chr2	120516500	120519500	chr2	120613000	120613250	P-PIR
chr2	120516500	120519500	chr2	120764750	120765000	P-PIR
chr2	120516500	120519500	chr2	120769750	120770000	P-P
chr2	120516500	120519500	chr2	120770250	120770500	P-P
chr2	120516500	120519500	chr2	120770500	120770750	P-P
chr2	120516500	120519500	chr2	120770750	120771000	P-P
chr2	120516500	120519500	chr2	120771000	120771250	P-P
chr2	120516500	120519500	chr2	120771250	120771500	P-P
chr2	120516500	120519500	chr2	120932500	120932750	P-PIR
chr2	120516500	120519500	chr2	120932750	120933000	P-PIR
chr2	120516500	120519500	chr2	120980750	120981000	P-P
chr2	120516500	120519500	chr2	121010750	121011000	P-P
chr2	120769750	120772250	chr2	120460500	120460750	P-PIR
chr2	120769750	120772250	chr2	120511000	120511250	P-PIR
chr2	120769750	120772250	chr2	120517000	120517250	P-P
chr2	120769750	120772250	chr2	120517250	120517500	P-P
chr2	120769750	120772250	chr2	120517500	120517750	P-P
chr2	120769750	120772250	chr2	120517750	120518000	P-P
chr2	120769750	120772250	chr2	120518000	120518250	P-P
chr2	120769750	120772250	chr2	120519250	120519500	P-P
chr2	120769750	120772250	chr2	120794000	120794250	P-PIR
chr2	120769750	120772250	chr2	120932750	120933000	P-PIR
chr2	120979250	120982000	chr2	120460500	120460750	P-PIR
chr2	120979250	120982000	chr2	120511000	120511250	P-PIR
chr2	120979250	120982000	chr2	120932750	120933000	P-PIR
chr2	120979250	120982000	chr2	120961500	120961750	P-PIR
chr2	120979250	120982000	chr2	120961750	120962000	P-PIR
chr2	120979250	120982000	chr2	120962000	120962250	P-PIR
chr2	120979250	120982000	chr2	120963750	120964000	P-PIR
chr2	120979250	120982000	chr2	120964000	120964250	P-PIR
chr2	120979250	120982000	chr2	120964500	120964750	P-PIR
chr2	120979250	120982000	chr2	120990250	120990500	P-PIR
chr2	120979250	120982000	chr2	121009000	121009250	P-P
chr2	120979250	120982000	chr2	121009750	121010000	P-P
chr2	120979250	120982000	chr2	121010000	121010250	P-P
chr2	120979250	120982000	chr2	121010250	121010500	P-P
chr2	120979250	120982000	chr2	121010500	121010750	P-P
chr2	120979250	120982000	chr2	121010750	121011000	P-P
chr2	120979250	120982000	chr2	121011000	121011250	P-P
chr2	120979250	120982000	chr2	121011250	121011500	P-P
chr2	120979250	120982000	chr2	121070750	121071000	P-PIR
chr2	120979250	120982000	chr2	121071000	121071250	P-PIR
chr2	121009250	121012250	chr2	120963250	120963500	P-PIR
chr2	121009250	121012250	chr2	120963750	120964000	P-PIR
chr2	121009250	121012250	chr2	120979750	120980000	P-P
chr2	121009250	121012250	chr2	120980250	120980500	P-P
chr2	121009250	121012250	chr2	120980500	120980750	P-P
chr2	121009250	121012250	chr2	120980750	120981000	P-P
chr2	121009250	121012250	chr2	120981000	120981250	P-P
chr2	121009250	121012250	chr2	120981250	120981500	P-P
chr2	121009250	121012250	chr2	120981500	120981750	P-P
chr2	121009250	121012250	chr2	120985000	120985250	P-PIR
chr2	121009250	121012250	chr2	121028250	121028500	P-PIR
chr2	121009250	121012250	chr2	121046750	121047000	P-PIR
chr2	121009250	121012250	chr2	121063000	121063250	P-PIR
chr2	121009250	121012250	chr2	121070500	121070750	P-PIR
chr2	121009250	121012250	chr2	121070750	121071000	P-PIR
chr2	121009250	121012250	chr2	121071000	121071250	P-PIR
chr2	121009250	121012250	chr2	121071250	121071500	P-PIR
chr2	121009250	121012250	chr2	121071500	121071750	P-PIR
chr2	121009250	121012250	chr2	121072250	121072500	P-PIR
chr2	122286500	122289000	chr2	122160000	122160250	P-PIR
chr2	122286500	122289000	chr2	122276500	122276750	P-PIR
chr2	122286500	122289000	chr2	122353750	122354000	P-PIR
chr2	122286500	122289000	chr2	122354000	122354250	P-PIR
chr2	122286500	122289000	chr2	122354250	122354500	P-PIR
chr2	122286500	122289000	chr2	122406000	122406250	P-P
chr2	122286500	122289000	chr2	122406250	122406500	P-P
chr2	122286500	122289000	chr2	122406500	122406750	P-P
chr2	122286500	122289000	chr2	122406750	122407000	P-P
chr2	122286500	122289000	chr2	122407000	122407250	P-P
chr2	122286500	122289000	chr2	122407250	122407500	P-P
chr2	122286500	122289000	chr2	122407500	122407750	P-P
chr2	122286500	122289000	chr2	122407750	122408000	P-P
chr2	122286500	122289000	chr2	122408000	122408250	P-P
chr2	122286500	122289000	chr2	122408250	122408500	P-P
chr2	122286500	122289000	chr2	122408500	122408750	P-P
chr2	122286500	122289000	chr2	122409250	122409500	P-P
chr2	122286500	122289000	chr2	122409500	122409750	P-P
chr2	122286500	122289000	chr2	122476250	122476500	P-PIR
chr2	122286500	122289000	chr2	122494000	122494250	P-P
chr2	122286500	122289000	chr2	122494250	122494500	P-P
chr2	122286500	122289000	chr2	122495000	122495250	P-P
chr2	122286500	122289000	chr2	122512500	122512750	P-P
chr2	122286500	122289000	chr2	122513000	122513250	P-P
chr2	122286500	122289000	chr2	122513250	122513500	P-P
chr2	122286500	122289000	chr2	122513500	122513750	P-P
chr2	122286500	122289000	chr2	122513750	122514000	P-P
chr2	122405500	122409500	chr2	122160000	122160250	P-PIR
chr2	122405500	122409500	chr2	122282250	122282500	P-PIR
chr2	122405500	122409500	chr2	122282500	122282750	P-PIR
chr2	122405500	122409500	chr2	122287500	122287750	P-P
chr2	122405500	122409500	chr2	122287750	122288000	P-P
chr2	122405500	122409500	chr2	122288000	122288250	P-P
chr2	122405500	122409500	chr2	122288250	122288500	P-P
chr2	122405500	122409500	chr2	122288500	122288750	P-P
chr2	122405500	122409500	chr2	122288750	122289000	P-P
chr2	122405500	122409500	chr2	122289000	122289250	P-P
chr2	122405500	122409500	chr2	122289250	122289500	P-PIR
chr2	122405500	122409500	chr2	122289500	122289750	P-PIR
chr2	122405500	122409500	chr2	122289750	122290000	P-PIR
chr2	122405500	122409500	chr2	122290000	122290250	P-PIR
chr2	122405500	122409500	chr2	122290250	122290500	P-PIR
chr2	122405500	122409500	chr2	122290500	122290750	P-PIR
chr2	122405500	122409500	chr2	122290750	122291000	P-PIR
chr2	122405500	122409500	chr2	122291250	122291500	P-PIR
chr2	122405500	122409500	chr2	122291500	122291750	P-PIR
chr2	122405500	122409500	chr2	122291750	122292000	P-PIR
chr2	122405500	122409500	chr2	122292000	122292250	P-PIR
chr2	122405500	122409500	chr2	122292250	122292500	P-PIR
chr2	122405500	122409500	chr2	122294500	122294750	P-PIR
chr2	122405500	122409500	chr2	122300250	122300500	P-PIR
chr2	122405500	122409500	chr2	122352750	122353000	P-PIR
chr2	122405500	122409500	chr2	122353000	122353250	P-PIR
chr2	122405500	122409500	chr2	122353250	122353500	P-PIR
chr2	122405500	122409500	chr2	122353500	122353750	P-PIR
chr2	122405500	122409500	chr2	122353750	122354000	P-PIR
chr2	122405500	122409500	chr2	122354000	122354250	P-PIR
chr2	122405500	122409500	chr2	122354250	122354500	P-PIR
chr2	122405500	122409500	chr2	122354500	122354750	P-PIR
chr2	122405500	122409500	chr2	122354750	122355000	P-PIR
chr2	122405500	122409500	chr2	122355000	122355250	P-PIR
chr2	122405500	122409500	chr2	122374750	122375000	P-PIR
chr2	122405500	122409500	chr2	122476250	122476500	P-PIR
chr2	122405500	122409500	chr2	122476500	122476750	P-PIR
chr2	122405500	122409500	chr2	122480250	122480500	P-PIR
chr2	122405500	122409500	chr2	122480500	122480750	P-PIR
chr2	122405500	122409500	chr2	122494000	122494250	P-P
chr2	122405500	122409500	chr2	122494500	122494750	P-P
chr2	122405500	122409500	chr2	122512750	122513000	P-P
chr2	122405500	122409500	chr2	122513000	122513250	P-P
chr2	122492500	122495250	chr2	122288250	122288500	P-P
chr2	122492500	122495250	chr2	122288500	122288750	P-P
chr2	122492500	122495250	chr2	122288750	122289000	P-P
chr2	122492500	122495250	chr2	122289000	122289250	P-P
chr2	122492500	122495250	chr2	122289500	122289750	P-PIR
chr2	122492500	122495250	chr2	122289750	122290000	P-PIR
chr2	122492500	122495250	chr2	122290000	122290250	P-PIR
chr2	122492500	122495250	chr2	122290500	122290750	P-PIR
chr2	122492500	122495250	chr2	122291250	122291500	P-PIR
chr2	122492500	122495250	chr2	122292250	122292500	P-PIR
chr2	122492500	122495250	chr2	122297750	122298000	P-PIR
chr2	122492500	122495250	chr2	122352750	122353000	P-PIR
chr2	122492500	122495250	chr2	122353750	122354000	P-PIR
chr2	122492500	122495250	chr2	122354000	122354250	P-PIR
chr2	122492500	122495250	chr2	122407500	122407750	P-P
chr2	122492500	122495250	chr2	122512000	122512250	P-P
chr2	122492500	122495250	chr2	122512250	122512500	P-P
chr2	122492500	122495250	chr2	122512500	122512750	P-P
chr2	122492500	122495250	chr2	122512750	122513000	P-P
chr2	122492500	122495250	chr2	122513000	122513250	P-P
chr2	122492500	122495250	chr2	122513250	122513500	P-P
chr2	122492500	122495250	chr2	122513500	122513750	P-P
chr2	122492500	122495250	chr2	122514000	122514250	P-P
chr2	122492500	122495250	chr2	122514500	122514750	P-P
chr2	122492500	122495250	chr2	122568750	122569000	P-PIR
chr2	122492500	122495250	chr2	122659750	122660000	P-P
chr2	122511500	122515250	chr2	122160000	122160250	P-PIR
chr2	122511500	122515250	chr2	122160250	122160500	P-PIR
chr2	122511500	122515250	chr2	122288000	122288250	P-P
chr2	122511500	122515250	chr2	122288250	122288500	P-P
chr2	122511500	122515250	chr2	122288500	122288750	P-P
chr2	122511500	122515250	chr2	122288750	122289000	P-P
chr2	122511500	122515250	chr2	122289000	122289250	P-P
chr2	122511500	122515250	chr2	122289250	122289500	P-PIR
chr2	122511500	122515250	chr2	122289750	122290000	P-PIR
chr2	122511500	122515250	chr2	122290000	122290250	P-PIR
chr2	122511500	122515250	chr2	122290250	122290500	P-PIR
chr2	122511500	122515250	chr2	122295250	122295500	P-PIR
chr2	122511500	122515250	chr2	122353000	122353250	P-PIR
chr2	122511500	122515250	chr2	122353500	122353750	P-PIR
chr2	122511500	122515250	chr2	122353750	122354000	P-PIR
chr2	122511500	122515250	chr2	122354000	122354250	P-PIR
chr2	122511500	122515250	chr2	122354250	122354500	P-PIR
chr2	122511500	122515250	chr2	122354500	122354750	P-PIR
chr2	122511500	122515250	chr2	122407000	122407250	P-P
chr2	122511500	122515250	chr2	122407500	122407750	P-P
chr2	122511500	122515250	chr2	122493000	122493250	P-P
chr2	122511500	122515250	chr2	122493250	122493500	P-P
chr2	122511500	122515250	chr2	122493500	122493750	P-P
chr2	122511500	122515250	chr2	122493750	122494000	P-P
chr2	122511500	122515250	chr2	122494000	122494250	P-P
chr2	122511500	122515250	chr2	122494250	122494500	P-P
chr2	122511500	122515250	chr2	122494500	122494750	P-P
chr2	122511500	122515250	chr2	122494750	122495000	P-P
chr2	122511500	122515250	chr2	122643750	122644000	P-PIR
chr2	122511500	122515250	chr2	122659750	122660000	P-P
chr2	122659250	122661750	chr2	122568750	122569000	P-PIR
chr2	122659250	122661750	chr2	122569000	122569250	P-PIR
chr2	122659250	122661750	chr2	122732750	122733000	P-PIR
chr2	122659250	122661750	chr2	123058500	123058750	P-PIR
chr2	122659250	122661750	chr2	123208750	123209000	P-PIR
chr2	124668250	124670500	chr2	124662750	124663000	P-PIR
chr2	124668250	124670500	chr2	124751000	124751250	P-PIR
chr2	124668250	124670500	chr2	124751250	124751500	P-PIR
chr2	124668250	124670500	chr2	124751500	124751750	P-PIR
chr2	124668250	124670500	chr2	124753000	124753250	P-PIR
chr2	126569500	126571500	chr2	126562250	126562500	P-PIR
chr2	126569500	126571500	chr2	126579500	126579750	P-PIR
chr2	126569500	126571500	chr2	127065500	127065750	P-P
chr2	127064250	127066750	chr2	127002500	127002750	P-PIR
chr2	127064250	127066750	chr2	127057250	127057500	P-PIR
chr2	127064250	127066750	chr2	127414000	127414250	P-P
chr2	127064250	127066750	chr2	127414500	127414750	P-P
chr2	127064250	127066750	chr2	127534500	127534750	P-P
chr2	127064250	127066750	chr2	127534750	127535000	P-P
chr2	127413000	127416250	chr2	127002500	127002750	P-PIR
chr2	127413000	127416250	chr2	127002750	127003000	P-PIR
chr2	127413000	127416250	chr2	127065750	127066000	P-P
chr2	127413000	127416250	chr2	127066000	127066250	P-P
chr2	127413000	127416250	chr2	127117250	127117500	P-PIR
chr2	127413000	127416250	chr2	127285500	127285750	P-PIR
chr2	127413000	127416250	chr2	127285750	127286000	P-PIR
chr2	127413000	127416250	chr2	127286000	127286250	P-PIR
chr2	127413000	127416250	chr2	127286250	127286500	P-PIR
chr2	127413000	127416250	chr2	127286500	127286750	P-PIR
chr2	127413000	127416250	chr2	127287250	127287500	P-PIR
chr2	127413000	127416250	chr2	127289000	127289250	P-PIR
chr2	127413000	127416250	chr2	127329000	127329250	P-PIR
chr2	127413000	127416250	chr2	127372500	127372750	P-PIR
chr2	127413000	127416250	chr2	127392000	127392250	P-PIR
chr2	127413000	127416250	chr2	127401750	127402000	P-PIR
chr2	127413000	127416250	chr2	127402250	127402500	P-PIR
chr2	127413000	127416250	chr2	127402500	127402750	P-PIR
chr2	127413000	127416250	chr2	127402750	127403000	P-PIR
chr2	127413000	127416250	chr2	127403000	127403250	P-PIR
chr2	127413000	127416250	chr2	127403250	127403500	P-PIR
chr2	127413000	127416250	chr2	127430750	127431000	P-PIR
chr2	127413000	127416250	chr2	127431500	127431750	P-PIR
chr2	127413000	127416250	chr2	127431750	127432000	P-PIR
chr2	127413000	127416250	chr2	127432000	127432250	P-PIR
chr2	127413000	127416250	chr2	127434500	127434750	P-PIR
chr2	127413000	127416250	chr2	127507250	127507500	P-PIR
chr2	127413000	127416250	chr2	127535000	127535250	P-P
chr2	127533250	127535750	chr2	126503250	126503500	P-PIR
chr2	127533250	127535750	chr2	127002500	127002750	P-PIR
chr2	127533250	127535750	chr2	127002750	127003000	P-PIR
chr2	127533250	127535750	chr2	127066000	127066250	P-P
chr2	127533250	127535750	chr2	127117250	127117500	P-PIR
chr2	127533250	127535750	chr2	127285500	127285750	P-PIR
chr2	127533250	127535750	chr2	127285750	127286000	P-PIR
chr2	127533250	127535750	chr2	127286000	127286250	P-PIR
chr2	127533250	127535750	chr2	127413500	127413750	P-P
chr2	127533250	127535750	chr2	127507250	127507500	P-PIR
chr2	127533250	127535750	chr2	127729500	127729750	P-PIR
chr2	127533250	127535750	chr2	127729750	127730000	P-PIR
chr2	127533250	127535750	chr2	127807750	127808000	P-PIR
chr2	127863750	127865750	chr2	127825750	127826000	P-PIR
chr2	127863750	127865750	chr2	127858250	127858500	P-PIR
chr2	127863750	127865750	chr2	127870500	127870750	P-PIR
chr2	128050000	128053250	chr2	127954500	127954750	P-PIR
chr2	128050000	128053250	chr2	127954750	127955000	P-PIR
chr2	128050000	128053250	chr2	127955250	127955500	P-PIR
chr2	128050000	128053250	chr2	127955500	127955750	P-PIR
chr2	128050000	128053250	chr2	127962750	127963000	P-PIR
chr2	128050000	128053250	chr2	127984250	127984500	P-PIR
chr2	128050000	128053250	chr2	128144750	128145000	P-P
chr2	128050000	128053250	chr2	128173500	128173750	P-PIR
chr2	128050000	128053250	chr2	128175500	128175750	P-PIR
chr2	128050000	128053250	chr2	128209750	128210000	P-PIR
chr2	128050000	128053250	chr2	128210500	128210750	P-PIR
chr2	128050000	128053250	chr2	128211000	128211250	P-PIR
chr2	128050000	128053250	chr2	128211250	128211500	P-PIR
chr2	128050000	128053250	chr2	128211500	128211750	P-PIR
chr2	128050000	128053250	chr2	128211750	128212000	P-PIR
chr2	128050000	128053250	chr2	128212000	128212250	P-PIR
chr2	128050000	128053250	chr2	128216750	128217000	P-PIR
chr2	128050000	128053250	chr2	128236250	128236500	P-PIR
chr2	128050000	128053250	chr2	128236750	128237000	P-PIR
chr2	128050000	128053250	chr2	128237000	128237250	P-PIR
chr2	128143750	128146500	chr2	128051250	128051500	P-P
chr2	128143750	128146500	chr2	128051500	128051750	P-P
chr2	128143750	128146500	chr2	128082250	128082500	P-PIR
chr2	128143750	128146500	chr2	128111500	128111750	P-PIR
chr2	128143750	128146500	chr2	128112750	128113000	P-PIR
chr2	128143750	128146500	chr2	128113000	128113250	P-PIR
chr2	128143750	128146500	chr2	128113250	128113500	P-PIR
chr2	128143750	128146500	chr2	128118000	128118250	P-PIR
chr2	128143750	128146500	chr2	128120750	128121000	P-PIR
chr2	128143750	128146500	chr2	128123750	128124000	P-PIR
chr2	128143750	128146500	chr2	128136000	128136250	P-PIR
chr2	128143750	128146500	chr2	128137000	128137250	P-PIR
chr2	128143750	128146500	chr2	128156000	128156250	P-PIR
chr2	128143750	128146500	chr2	128165250	128165500	P-P
chr2	128143750	128146500	chr2	128165750	128166000	P-P
chr2	128143750	128146500	chr2	128166000	128166250	P-P
chr2	128143750	128146500	chr2	128166250	128166500	P-P
chr2	128143750	128146500	chr2	128166500	128166750	P-P
chr2	128143750	128146500	chr2	128173250	128173500	P-PIR
chr2	128143750	128146500	chr2	128173500	128173750	P-PIR
chr2	128143750	128146500	chr2	128181250	128181500	P-PIR
chr2	128143750	128146500	chr2	128211000	128211250	P-PIR
chr2	128165000	128167000	chr2	128113000	128113250	P-PIR
chr2	128165000	128167000	chr2	128144750	128145000	P-P
chr2	128165000	128167000	chr2	128145000	128145250	P-P
chr2	128165000	128167000	chr2	128145250	128145500	P-P
chr2	128165000	128167000	chr2	128145500	128145750	P-P
chr2	128165000	128167000	chr2	128145750	128146000	P-P
chr2	128165000	128167000	chr2	128146000	128146250	P-P
chr2	128165000	128167000	chr2	128173500	128173750	P-PIR
chr2	128282250	128285000	chr2	127955500	127955750	P-PIR
chr2	128282250	128285000	chr2	128145500	128145750	P-P
chr2	128282250	128285000	chr2	128265500	128265750	P-PIR
chr2	128282250	128285000	chr2	128266250	128266500	P-PIR
chr2	128282250	128285000	chr2	128266500	128266750	P-PIR
chr2	128282250	128285000	chr2	128268250	128268500	P-PIR
chr2	128282250	128285000	chr2	128274000	128274250	P-PIR
chr2	128282250	128285000	chr2	128300500	128300750	P-PIR
chr2	128282250	128285000	chr2	128300750	128301000	P-PIR
chr2	128282250	128285000	chr2	128310500	128310750	P-PIR
chr2	128282250	128285000	chr2	128332500	128332750	P-PIR
chr2	128282250	128285000	chr2	128340250	128340500	P-PIR
chr2	128282250	128285000	chr2	128354750	128355000	P-PIR
chr2	128282250	128285000	chr2	128395500	128395750	P-PIR
chr2	128282250	128285000	chr2	128401750	128402000	P-PIR
chr2	128282250	128285000	chr2	128407500	128407750	P-PIR
chr2	128282250	128285000	chr2	128459250	128459500	P-P
chr2	128458250	128461000	chr2	128282250	128282500	P-P
chr2	128458250	128461000	chr2	128284750	128285000	P-P
chr2	128458250	128461000	chr2	128348750	128349000	P-PIR
chr2	128458250	128461000	chr2	128349000	128349250	P-PIR
chr2	128458250	128461000	chr2	128349250	128349500	P-PIR
chr2	128458250	128461000	chr2	128407250	128407500	P-PIR
chr2	128458250	128461000	chr2	128407500	128407750	P-PIR
chr2	128458250	128461000	chr2	128438000	128438250	P-PIR
chr2	128458250	128461000	chr2	128515250	128515500	P-PIR
chr2	128458250	128461000	chr2	128567750	128568000	P-P
chr2	128458250	128461000	chr2	128568250	128568500	P-P
chr2	128458250	128461000	chr2	128568500	128568750	P-P
chr2	128458250	128461000	chr2	128568750	128569000	P-P
chr2	128458250	128461000	chr2	128569250	128569500	P-P
chr2	128566750	128570000	chr2	128349000	128349250	P-PIR
chr2	128566750	128570000	chr2	128349250	128349500	P-PIR
chr2	128566750	128570000	chr2	128407250	128407500	P-PIR
chr2	128566750	128570000	chr2	128407500	128407750	P-PIR
chr2	128566750	128570000	chr2	128458250	128458500	P-P
chr2	128566750	128570000	chr2	128458500	128458750	P-P
chr2	128566750	128570000	chr2	128458750	128459000	P-P
chr2	128566750	128570000	chr2	128459000	128459250	P-P
chr2	128566750	128570000	chr2	128459250	128459500	P-P
chr2	128566750	128570000	chr2	128459500	128459750	P-P
chr2	128566750	128570000	chr2	128459750	128460000	P-P
chr2	128566750	128570000	chr2	128460000	128460250	P-P
chr2	128566750	128570000	chr2	128460250	128460500	P-P
chr2	128566750	128570000	chr2	128460750	128461000	P-P
chr2	128566750	128570000	chr2	128461250	128461500	P-PIR
chr2	128566750	128570000	chr2	128529500	128529750	P-PIR
chr2	128566750	128570000	chr2	128555000	128555250	P-PIR
chr2	128566750	128570000	chr2	128557250	128557500	P-PIR
chr2	128566750	128570000	chr2	128558250	128558500	P-PIR
chr2	128566750	128570000	chr2	128598250	128598500	P-PIR
chr2	128566750	128570000	chr2	128611500	128611750	P-PIR
chr2	128566750	128570000	chr2	128613500	128613750	P-PIR
chr2	128566750	128570000	chr2	128614750	128615000	P-P
chr2	128566750	128570000	chr2	128615000	128615250	P-P
chr2	128566750	128570000	chr2	128615250	128615500	P-P
chr2	128566750	128570000	chr2	128615500	128615750	P-P
chr2	128566750	128570000	chr2	128642750	128643000	P-P
chr2	128566750	128570000	chr2	128784750	128785000	P-P
chr2	128614000	128616500	chr2	128459250	128459500	P-P
chr2	128614000	128616500	chr2	128568500	128568750	P-P
chr2	128614000	128616500	chr2	128568750	128569000	P-P
chr2	128614000	128616500	chr2	128569250	128569500	P-P
chr2	128614000	128616500	chr2	128587500	128587750	P-PIR
chr2	128614000	128616500	chr2	128622500	128622750	P-PIR
chr2	128614000	128616500	chr2	128639500	128639750	P-PIR
chr2	128614000	128616500	chr2	128642000	128642250	P-P
chr2	128614000	128616500	chr2	128642750	128643000	P-P
chr2	128614000	128616500	chr2	128643250	128643500	P-P
chr2	128614000	128616500	chr2	128643500	128643750	P-P
chr2	128614000	128616500	chr2	128644000	128644250	P-PIR
chr2	128614000	128616500	chr2	128644250	128644500	P-PIR
chr2	128614000	128616500	chr2	128849000	128849250	P-P
chr2	128641500	128643750	chr2	128615500	128615750	P-P
chr2	128641500	128643750	chr2	128615750	128616000	P-P
chr2	128641500	128643750	chr2	128616000	128616250	P-P
chr2	128641500	128643750	chr2	128622500	128622750	P-PIR
chr2	128641500	128643750	chr2	128625250	128625500	P-PIR
chr2	128641500	128643750	chr2	128625750	128626000	P-PIR
chr2	128641500	128643750	chr2	128626000	128626250	P-PIR
chr2	128641500	128643750	chr2	128627250	128627500	P-PIR
chr2	128641500	128643750	chr2	128634250	128634500	P-PIR
chr2	128641500	128643750	chr2	128785000	128785250	P-P
chr2	128641500	128643750	chr2	128785250	128785500	P-P
chr2	128641500	128643750	chr2	128785750	128786000	P-P
chr2	128783250	128787000	chr2	128615500	128615750	P-P
chr2	128783250	128787000	chr2	128615750	128616000	P-P
chr2	128783250	128787000	chr2	128641750	128642000	P-P
chr2	128783250	128787000	chr2	128642750	128643000	P-P
chr2	128783250	128787000	chr2	128643250	128643500	P-P
chr2	128783250	128787000	chr2	128643500	128643750	P-P
chr2	128783250	128787000	chr2	128644000	128644250	P-PIR
chr2	128783250	128787000	chr2	128644250	128644500	P-PIR
chr2	128783250	128787000	chr2	128821000	128821250	P-PIR
chr2	128783250	128787000	chr2	128846250	128846500	P-PIR
chr2	128783250	128787000	chr2	128846500	128846750	P-PIR
chr2	128783250	128787000	chr2	128847250	128847500	P-P
chr2	128783250	128787000	chr2	128847750	128848000	P-P
chr2	128783250	128787000	chr2	128848250	128848500	P-P
chr2	128783250	128787000	chr2	128848500	128848750	P-P
chr2	128783250	128787000	chr2	128848750	128849000	P-P
chr2	128783250	128787000	chr2	128849000	128849250	P-P
chr2	128783250	128787000	chr2	128860250	128860500	P-PIR
chr2	128847250	128850500	chr2	128616000	128616250	P-P
chr2	128847250	128850500	chr2	128644000	128644250	P-PIR
chr2	128847250	128850500	chr2	128784250	128784500	P-P
chr2	128847250	128850500	chr2	128784750	128785000	P-P
chr2	128847250	128850500	chr2	128785000	128785250	P-P
chr2	128847250	128850500	chr2	128785250	128785500	P-P
chr2	128847250	128850500	chr2	128785500	128785750	P-P
chr2	128847250	128850500	chr2	128785750	128786000	P-P
chr2	128847250	128850500	chr2	128786000	128786250	P-P
chr2	128847250	128850500	chr2	128786250	128786500	P-P
chr2	128847250	128850500	chr2	128786500	128786750	P-P
chr2	128847250	128850500	chr2	128821000	128821250	P-PIR
chr2	128847250	128850500	chr2	128821250	128821500	P-PIR
chr2	128847250	128850500	chr2	128857250	128857500	P-PIR
chr2	128847250	128850500	chr2	128859000	128859250	P-PIR
chr2	128847250	128850500	chr2	128868250	128868500	P-PIR
chr2	128847250	128850500	chr2	128917000	128917250	P-PIR
chr2	128989750	128992000	chr2	128821000	128821250	P-PIR
chr2	128989750	128992000	chr2	128936750	128937000	P-PIR
chr2	128989750	128992000	chr2	128937000	128937250	P-PIR
chr2	128989750	128992000	chr2	128955250	128955500	P-PIR
chr2	130937000	130941000	chr2	130913750	130914000	P-PIR
chr2	130937000	130941000	chr2	130982250	130982500	P-PIR
chr2	130937000	130941000	chr2	130984500	130984750	P-PIR
chr2	130937000	130941000	chr2	130985500	130985750	P-PIR
chr2	130937000	130941000	chr2	130986500	130986750	P-P
chr2	130937000	130941000	chr2	130986750	130987000	P-P
chr2	130937000	130941000	chr2	130987000	130987250	P-P
chr2	130937000	130941000	chr2	130987250	130987500	P-P
chr2	130937000	130941000	chr2	130999250	130999500	P-PIR
chr2	130937000	130941000	chr2	131010250	131010500	P-PIR
chr2	130937000	130941000	chr2	131010750	131011000	P-PIR
chr2	130937000	130941000	chr2	131083500	131083750	P-PIR
chr2	130937000	130941000	chr2	131085000	131085250	P-PIR
chr2	130937000	130941000	chr2	131085250	131085500	P-PIR
chr2	130937000	130941000	chr2	131085500	131085750	P-PIR
chr2	130937000	130941000	chr2	131085750	131086000	P-PIR
chr2	130937000	130941000	chr2	131086000	131086250	P-PIR
chr2	130937000	130941000	chr2	131086250	131086500	P-PIR
chr2	130937000	130941000	chr2	131086500	131086750	P-PIR
chr2	130937000	130941000	chr2	131088000	131088250	P-PIR
chr2	130937000	130941000	chr2	131088250	131088500	P-PIR
chr2	130937000	130941000	chr2	131088750	131089000	P-PIR
chr2	130937000	130941000	chr2	131089000	131089250	P-PIR
chr2	130937000	130941000	chr2	131089250	131089500	P-PIR
chr2	130937000	130941000	chr2	131089750	131090000	P-PIR
chr2	130937000	130941000	chr2	131090000	131090250	P-PIR
chr2	130937000	130941000	chr2	131090250	131090500	P-PIR
chr2	130937000	130941000	chr2	131090500	131090750	P-PIR
chr2	130937000	130941000	chr2	131090750	131091000	P-PIR
chr2	130937000	130941000	chr2	131091250	131091500	P-PIR
chr2	130937000	130941000	chr2	131091500	131091750	P-PIR
chr2	130937000	130941000	chr2	131091750	131092000	P-PIR
chr2	130937000	130941000	chr2	131092000	131092250	P-PIR
chr2	130937000	130941000	chr2	131092250	131092500	P-PIR
chr2	130937000	130941000	chr2	131093750	131094000	P-PIR
chr2	130937000	130941000	chr2	131094000	131094250	P-PIR
chr2	130937000	130941000	chr2	131094250	131094500	P-PIR
chr2	130937000	130941000	chr2	131094500	131094750	P-PIR
chr2	130937000	130941000	chr2	131094750	131095000	P-PIR
chr2	130937000	130941000	chr2	131095000	131095250	P-PIR
chr2	130937000	130941000	chr2	131095250	131095500	P-PIR
chr2	130937000	130941000	chr2	131095500	131095750	P-PIR
chr2	130937000	130941000	chr2	131098000	131098250	P-PIR
chr2	130937000	130941000	chr2	131098500	131098750	P-P
chr2	130937000	130941000	chr2	131099500	131099750	P-P
chr2	130937000	130941000	chr2	131099750	131100000	P-P
chr2	130937000	130941000	chr2	131100000	131100250	P-P
chr2	130937000	130941000	chr2	131100250	131100500	P-P
chr2	130937000	130941000	chr2	131100500	131100750	P-P
chr2	130937000	130941000	chr2	131100750	131101000	P-P
chr2	130937000	130941000	chr2	131101000	131101250	P-P
chr2	130937000	130941000	chr2	131101250	131101500	P-P
chr2	130937000	130941000	chr2	131106000	131106250	P-PIR
chr2	130937000	130941000	chr2	131113500	131113750	P-P
chr2	130937000	130941000	chr2	131113750	131114000	P-P
chr2	130937000	130941000	chr2	131966250	131966500	P-P
chr2	130937000	130941000	chr2	131966500	131966750	P-P
chr2	130937000	130941000	chr2	131966750	131967000	P-P
chr2	130937000	130941000	chr2	131967000	131967250	P-P
chr2	130937000	130941000	chr2	131967250	131967500	P-P
chr2	130937000	130941000	chr2	131967500	131967750	P-P
chr2	130937000	130941000	chr2	132093000	132093250	P-PIR
chr2	130937000	130941000	chr2	132248500	132248750	P-P
chr2	130937000	130941000	chr2	132248750	132249000	P-P
chr2	130937000	130941000	chr2	132249000	132249250	P-P
chr2	130937000	130941000	chr2	132249250	132249500	P-P
chr2	130937000	130941000	chr2	132249500	132249750	P-P
chr2	130937000	130941000	chr2	132249750	132250000	P-P
chr2	130937000	130941000	chr2	132250250	132250500	P-P
chr2	130937000	130941000	chr2	132250500	132250750	P-P
chr2	130937000	130941000	chr2	132250750	132251000	P-P
chr2	130937000	130941000	chr2	132251000	132251250	P-P
chr2	130937000	130941000	chr2	132251250	132251500	P-P
chr2	130937000	130941000	chr2	132251500	132251750	P-P
chr2	130937000	130941000	chr2	132251750	132252000	P-P
chr2	130986250	130988750	chr2	130937500	130937750	P-P
chr2	130986250	130988750	chr2	130938000	130938250	P-P
chr2	130986250	130988750	chr2	130938750	130939000	P-P
chr2	130986250	130988750	chr2	130939000	130939250	P-P
chr2	130986250	130988750	chr2	130939250	130939500	P-P
chr2	130986250	130988750	chr2	130939500	130939750	P-P
chr2	130986250	130988750	chr2	130939750	130940000	P-P
chr2	130986250	130988750	chr2	130940000	130940250	P-P
chr2	130986250	130988750	chr2	130940750	130941000	P-P
chr2	130986250	130988750	chr2	130945500	130945750	P-PIR
chr2	130986250	130988750	chr2	130993500	130993750	P-PIR
chr2	130986250	130988750	chr2	130993750	130994000	P-PIR
chr2	130986250	130988750	chr2	130998500	130998750	P-PIR
chr2	130986250	130988750	chr2	130998750	130999000	P-PIR
chr2	130986250	130988750	chr2	131007750	131008000	P-PIR
chr2	130986250	130988750	chr2	131010750	131011000	P-PIR
chr2	130986250	130988750	chr2	131090000	131090250	P-PIR
chr2	130986250	130988750	chr2	131090250	131090500	P-PIR
chr2	130986250	130988750	chr2	131100500	131100750	P-P
chr2	131098500	131102250	chr2	130887500	130887750	P-PIR
chr2	131098500	131102250	chr2	130913500	130913750	P-PIR
chr2	131098500	131102250	chr2	130913750	130914000	P-PIR
chr2	131098500	131102250	chr2	130937500	130937750	P-P
chr2	131098500	131102250	chr2	130937750	130938000	P-P
chr2	131098500	131102250	chr2	130938000	130938250	P-P
chr2	131098500	131102250	chr2	130938500	130938750	P-P
chr2	131098500	131102250	chr2	130938750	130939000	P-P
chr2	131098500	131102250	chr2	130939000	130939250	P-P
chr2	131098500	131102250	chr2	130939250	130939500	P-P
chr2	131098500	131102250	chr2	130939500	130939750	P-P
chr2	131098500	131102250	chr2	130940000	130940250	P-P
chr2	131098500	131102250	chr2	130941250	130941500	P-PIR
chr2	131098500	131102250	chr2	130987000	130987250	P-P
chr2	131098500	131102250	chr2	131003500	131003750	P-PIR
chr2	131098500	131102250	chr2	131010500	131010750	P-PIR
chr2	131098500	131102250	chr2	131011000	131011250	P-PIR
chr2	131098500	131102250	chr2	131090250	131090500	P-PIR
chr2	131098500	131102250	chr2	131108000	131108250	P-PIR
chr2	131098500	131102250	chr2	131111250	131111500	P-PIR
chr2	131098500	131102250	chr2	131111500	131111750	P-PIR
chr2	131098500	131102250	chr2	131111750	131112000	P-PIR
chr2	131098500	131102250	chr2	131112250	131112500	P-P
chr2	131098500	131102250	chr2	131112500	131112750	P-P
chr2	131098500	131102250	chr2	131112750	131113000	P-P
chr2	131098500	131102250	chr2	131113000	131113250	P-P
chr2	131098500	131102250	chr2	131113250	131113500	P-P
chr2	131098500	131102250	chr2	131113500	131113750	P-P
chr2	131098500	131102250	chr2	131113750	131114000	P-P
chr2	131098500	131102250	chr2	131114000	131114250	P-P
chr2	131098500	131102250	chr2	131114250	131114500	P-P
chr2	131098500	131102250	chr2	131123000	131123250	P-PIR
chr2	131098500	131102250	chr2	131129000	131129250	P-P
chr2	131098500	131102250	chr2	131129250	131129500	P-P
chr2	131098500	131102250	chr2	131129500	131129750	P-P
chr2	131098500	131102250	chr2	131129750	131130000	P-P
chr2	131098500	131102250	chr2	131130000	131130250	P-P
chr2	131098500	131102250	chr2	131130250	131130500	P-P
chr2	131098500	131102250	chr2	131130500	131130750	P-P
chr2	131098500	131102250	chr2	131130750	131131000	P-P
chr2	131098500	131102250	chr2	131131000	131131250	P-P
chr2	131098500	131102250	chr2	131148750	131149000	P-P
chr2	131098500	131102250	chr2	131149000	131149250	P-P
chr2	131098500	131102250	chr2	131966750	131967000	P-P
chr2	131098500	131102250	chr2	131967000	131967250	P-P
chr2	131098500	131102250	chr2	131967250	131967500	P-P
chr2	131098500	131102250	chr2	132250500	132250750	P-P
chr2	131098500	131102250	chr2	132251500	132251750	P-P
chr2	131112250	131115250	chr2	130940500	130940750	P-P
chr2	131112250	131115250	chr2	131094500	131094750	P-PIR
chr2	131112250	131115250	chr2	131094750	131095000	P-PIR
chr2	131112250	131115250	chr2	131095000	131095250	P-PIR
chr2	131112250	131115250	chr2	131095250	131095500	P-PIR
chr2	131112250	131115250	chr2	131095500	131095750	P-PIR
chr2	131112250	131115250	chr2	131095750	131096000	P-PIR
chr2	131112250	131115250	chr2	131097750	131098000	P-PIR
chr2	131112250	131115250	chr2	131098750	131099000	P-P
chr2	131112250	131115250	chr2	131099250	131099500	P-P
chr2	131112250	131115250	chr2	131099500	131099750	P-P
chr2	131112250	131115250	chr2	131099750	131100000	P-P
chr2	131112250	131115250	chr2	131100000	131100250	P-P
chr2	131112250	131115250	chr2	131100250	131100500	P-P
chr2	131112250	131115250	chr2	131100500	131100750	P-P
chr2	131112250	131115250	chr2	131100750	131101000	P-P
chr2	131112250	131115250	chr2	131101000	131101250	P-P
chr2	131112250	131115250	chr2	131101250	131101500	P-P
chr2	131112250	131115250	chr2	131101500	131101750	P-P
chr2	131112250	131115250	chr2	131102750	131103000	P-PIR
chr2	131112250	131115250	chr2	131104750	131105000	P-PIR
chr2	131112250	131115250	chr2	131121000	131121250	P-PIR
chr2	131112250	131115250	chr2	131121250	131121500	P-PIR
chr2	131112250	131115250	chr2	131123500	131123750	P-PIR
chr2	131112250	131115250	chr2	131125500	131125750	P-PIR
chr2	131112250	131115250	chr2	131126000	131126250	P-PIR
chr2	131112250	131115250	chr2	131126500	131126750	P-PIR
chr2	131112250	131115250	chr2	131127000	131127250	P-PIR
chr2	131112250	131115250	chr2	131128500	131128750	P-P
chr2	131112250	131115250	chr2	131129000	131129250	P-P
chr2	131112250	131115250	chr2	131129250	131129500	P-P
chr2	131112250	131115250	chr2	131129500	131129750	P-P
chr2	131112250	131115250	chr2	131129750	131130000	P-P
chr2	131112250	131115250	chr2	131130000	131130250	P-P
chr2	131112250	131115250	chr2	131130250	131130500	P-P
chr2	131112250	131115250	chr2	131130500	131130750	P-P
chr2	131112250	131115250	chr2	131130750	131131000	P-P
chr2	131112250	131115250	chr2	131134750	131135000	P-PIR
chr2	131112250	131115250	chr2	131137000	131137250	P-PIR
chr2	131112250	131115250	chr2	131148750	131149000	P-P
chr2	131112250	131115250	chr2	131149000	131149250	P-P
chr2	131112250	131115250	chr2	131149250	131149500	P-P
chr2	131112250	131115250	chr2	131967250	131967500	P-P
chr2	131112250	131115250	chr2	132251000	132251250	P-P
chr2	131128500	131131500	chr2	130939500	130939750	P-P
chr2	131128500	131131500	chr2	131090250	131090500	P-PIR
chr2	131128500	131131500	chr2	131091250	131091500	P-PIR
chr2	131128500	131131500	chr2	131094500	131094750	P-PIR
chr2	131128500	131131500	chr2	131094750	131095000	P-PIR
chr2	131128500	131131500	chr2	131095000	131095250	P-PIR
chr2	131128500	131131500	chr2	131095250	131095500	P-PIR
chr2	131128500	131131500	chr2	131095500	131095750	P-PIR
chr2	131128500	131131500	chr2	131098000	131098250	P-PIR
chr2	131128500	131131500	chr2	131098250	131098500	P-P
chr2	131128500	131131500	chr2	131099000	131099250	P-P
chr2	131128500	131131500	chr2	131099250	131099500	P-P
chr2	131128500	131131500	chr2	131099500	131099750	P-P
chr2	131128500	131131500	chr2	131099750	131100000	P-P
chr2	131128500	131131500	chr2	131100000	131100250	P-P
chr2	131128500	131131500	chr2	131100250	131100500	P-P
chr2	131128500	131131500	chr2	131100500	131100750	P-P
chr2	131128500	131131500	chr2	131100750	131101000	P-P
chr2	131128500	131131500	chr2	131101000	131101250	P-P
chr2	131128500	131131500	chr2	131101250	131101500	P-P
chr2	131128500	131131500	chr2	131107250	131107500	P-PIR
chr2	131128500	131131500	chr2	131112750	131113000	P-P
chr2	131128500	131131500	chr2	131113000	131113250	P-P
chr2	131128500	131131500	chr2	131113250	131113500	P-P
chr2	131128500	131131500	chr2	131113500	131113750	P-P
chr2	131128500	131131500	chr2	131113750	131114000	P-P
chr2	131128500	131131500	chr2	131114000	131114250	P-P
chr2	131128500	131131500	chr2	131114250	131114500	P-P
chr2	131128500	131131500	chr2	131114500	131114750	P-P
chr2	131128500	131131500	chr2	131115000	131115250	P-P
chr2	131128500	131131500	chr2	131118000	131118250	P-PIR
chr2	131128500	131131500	chr2	131118500	131118750	P-PIR
chr2	131128500	131131500	chr2	131136250	131136500	P-PIR
chr2	131128500	131131500	chr2	131137750	131138000	P-PIR
chr2	131128500	131131500	chr2	131145000	131145250	P-PIR
chr2	131128500	131131500	chr2	131145250	131145500	P-PIR
chr2	131128500	131131500	chr2	131148500	131148750	P-P
chr2	131128500	131131500	chr2	131148750	131149000	P-P
chr2	131128500	131131500	chr2	131149000	131149250	P-P
chr2	131128500	131131500	chr2	131149250	131149500	P-P
chr2	131128500	131131500	chr2	131149500	131149750	P-P
chr2	131128500	131131500	chr2	131149750	131150000	P-P
chr2	131554500	131556500	chr2	130694000	130694250	P-PIR
chr2	131554500	131556500	chr2	131630250	131630500	P-PIR
chr2	131554500	131556500	chr2	131631000	131631250	P-PIR
chr2	131554500	131556500	chr2	131631250	131631500	P-PIR
chr2	131554500	131556500	chr2	131631500	131631750	P-PIR
chr2	131554500	131556500	chr2	131678000	131678250	P-PIR
chr2	131554500	131556500	chr2	131678250	131678500	P-PIR
chr2	131849250	131852500	chr2	131555000	131555250	P-P
chr2	131849250	131852500	chr2	131555250	131555500	P-P
chr2	131849250	131852500	chr2	131822000	131822250	P-PIR
chr2	131849250	131852500	chr2	131830000	131830250	P-PIR
chr2	131849250	131852500	chr2	131832000	131832250	P-PIR
chr2	131849250	131852500	chr2	131832500	131832750	P-PIR
chr2	131849250	131852500	chr2	131834500	131834750	P-PIR
chr2	131849250	131852500	chr2	131836750	131837000	P-PIR
chr2	131849250	131852500	chr2	131838000	131838250	P-PIR
chr2	131849250	131852500	chr2	131839500	131839750	P-PIR
chr2	131849250	131852500	chr2	131840000	131840250	P-PIR
chr2	131849250	131852500	chr2	131842000	131842250	P-PIR
chr2	131849250	131852500	chr2	131842500	131842750	P-PIR
chr2	131849250	131852500	chr2	131843500	131843750	P-PIR
chr2	131849250	131852500	chr2	131859250	131859500	P-PIR
chr2	131849250	131852500	chr2	131859500	131859750	P-PIR
chr2	131849250	131852500	chr2	131860500	131860750	P-PIR
chr2	131849250	131852500	chr2	131860750	131861000	P-PIR
chr2	131849250	131852500	chr2	131861000	131861250	P-PIR
chr2	131849250	131852500	chr2	131861250	131861500	P-PIR
chr2	131849250	131852500	chr2	131861500	131861750	P-PIR
chr2	131849250	131852500	chr2	131862000	131862250	P-P
chr2	131849250	131852500	chr2	131862250	131862500	P-P
chr2	131849250	131852500	chr2	131862500	131862750	P-P
chr2	131849250	131852500	chr2	131862750	131863000	P-P
chr2	131849250	131852500	chr2	131863000	131863250	P-P
chr2	131849250	131852500	chr2	131863250	131863500	P-P
chr2	131849250	131852500	chr2	131863500	131863750	P-P
chr2	131849250	131852500	chr2	131863750	131864000	P-P
chr2	131849250	131852500	chr2	131864000	131864250	P-P
chr2	131849250	131852500	chr2	131869750	131870000	P-PIR
chr2	131849250	131852500	chr2	131871250	131871500	P-PIR
chr2	131849250	131852500	chr2	131871500	131871750	P-PIR
chr2	131849250	131852500	chr2	131872500	131872750	P-PIR
chr2	131849250	131852500	chr2	131873250	131873500	P-PIR
chr2	131849250	131852500	chr2	131887000	131887250	P-PIR
chr2	131862000	131865000	chr2	131555250	131555500	P-P
chr2	131862000	131865000	chr2	131840000	131840250	P-PIR
chr2	131862000	131865000	chr2	131849500	131849750	P-P
chr2	131862000	131865000	chr2	131850000	131850250	P-P
chr2	131862000	131865000	chr2	131850250	131850500	P-P
chr2	131862000	131865000	chr2	131850500	131850750	P-P
chr2	131862000	131865000	chr2	131850750	131851000	P-P
chr2	131862000	131865000	chr2	131851000	131851250	P-P
chr2	131862000	131865000	chr2	131851250	131851500	P-P
chr2	131862000	131865000	chr2	131851500	131851750	P-P
chr2	131862000	131865000	chr2	131851750	131852000	P-P
chr2	131862000	131865000	chr2	131871250	131871500	P-PIR
chr2	131862000	131865000	chr2	131871500	131871750	P-PIR
chr2	131862000	131865000	chr2	131872250	131872500	P-PIR
chr2	131862000	131865000	chr2	131873250	131873500	P-PIR
chr2	131862000	131865000	chr2	131875500	131875750	P-PIR
chr2	131862000	131865000	chr2	131875750	131876000	P-PIR
chr2	131862000	131865000	chr2	131876000	131876250	P-PIR
chr2	131862000	131865000	chr2	131877000	131877250	P-PIR
chr2	131862000	131865000	chr2	131877250	131877500	P-PIR
chr2	131862000	131865000	chr2	131883500	131883750	P-PIR
chr2	131862000	131865000	chr2	131885750	131886000	P-PIR
chr2	131862000	131865000	chr2	131890250	131890500	P-PIR
chr2	131862000	131865000	chr2	131892250	131892500	P-PIR
chr2	131966250	131969000	chr2	130884750	130885000	P-PIR
chr2	131966250	131969000	chr2	130885750	130886000	P-PIR
chr2	131966250	131969000	chr2	130886000	130886250	P-PIR
chr2	131966250	131969000	chr2	130886250	130886500	P-PIR
chr2	131966250	131969000	chr2	130886500	130886750	P-PIR
chr2	131966250	131969000	chr2	130886750	130887000	P-PIR
chr2	131966250	131969000	chr2	130887500	130887750	P-PIR
chr2	131966250	131969000	chr2	130887750	130888000	P-PIR
chr2	131966250	131969000	chr2	130888000	130888250	P-PIR
chr2	131966250	131969000	chr2	130888250	130888500	P-PIR
chr2	131966250	131969000	chr2	130888500	130888750	P-PIR
chr2	131966250	131969000	chr2	130888750	130889000	P-PIR
chr2	131966250	131969000	chr2	130889000	130889250	P-PIR
chr2	131966250	131969000	chr2	130889250	130889500	P-PIR
chr2	131966250	131969000	chr2	130889500	130889750	P-PIR
chr2	131966250	131969000	chr2	130889750	130890000	P-PIR
chr2	131966250	131969000	chr2	130890000	130890250	P-PIR
chr2	131966250	131969000	chr2	130890250	130890500	P-PIR
chr2	131966250	131969000	chr2	130890500	130890750	P-PIR
chr2	131966250	131969000	chr2	130891000	130891250	P-PIR
chr2	131966250	131969000	chr2	130891250	130891500	P-PIR
chr2	131966250	131969000	chr2	130891500	130891750	P-PIR
chr2	131966250	131969000	chr2	130891750	130892000	P-PIR
chr2	131966250	131969000	chr2	130892000	130892250	P-PIR
chr2	131966250	131969000	chr2	130892250	130892500	P-PIR
chr2	131966250	131969000	chr2	130892500	130892750	P-PIR
chr2	131966250	131969000	chr2	130902500	130902750	P-PIR
chr2	131966250	131969000	chr2	130937750	130938000	P-P
chr2	131966250	131969000	chr2	130938250	130938500	P-P
chr2	131966250	131969000	chr2	130938500	130938750	P-P
chr2	131966250	131969000	chr2	130938750	130939000	P-P
chr2	131966250	131969000	chr2	130939000	130939250	P-P
chr2	131966250	131969000	chr2	130939500	130939750	P-P
chr2	131966250	131969000	chr2	130940000	130940250	P-P
chr2	131966250	131969000	chr2	131090250	131090500	P-PIR
chr2	131966250	131969000	chr2	131094750	131095000	P-PIR
chr2	131966250	131969000	chr2	131100250	131100500	P-P
chr2	131966250	131969000	chr2	132300250	132300500	P-PIR
chr2	132248250	132252750	chr2	130937750	130938000	P-P
chr2	132248250	132252750	chr2	130938000	130938250	P-P
chr2	132248250	132252750	chr2	130938250	130938500	P-P
chr2	132248250	132252750	chr2	130938500	130938750	P-P
chr2	132248250	132252750	chr2	130938750	130939000	P-P
chr2	132248250	132252750	chr2	130939000	130939250	P-P
chr2	132248250	132252750	chr2	130939750	130940000	P-P
chr2	132248250	132252750	chr2	130940000	130940250	P-P
chr2	132248250	132252750	chr2	130940250	130940500	P-P
chr2	132248250	132252750	chr2	130940500	130940750	P-P
chr2	132248250	132252750	chr2	130940750	130941000	P-P
chr2	132248250	132252750	chr2	130941000	130941250	P-P
chr2	132248250	132252750	chr2	130941250	130941500	P-PIR
chr2	132248250	132252750	chr2	130941500	130941750	P-PIR
chr2	132248250	132252750	chr2	131090250	131090500	P-PIR
chr2	132248250	132252750	chr2	131094750	131095000	P-PIR
chr2	132248250	132252750	chr2	131100250	131100500	P-P
chr2	132248250	132252750	chr2	131100750	131101000	P-P
chr2	132248250	132252750	chr2	131113750	131114000	P-P
chr2	132248250	132252750	chr2	131130250	131130500	P-P
chr2	132248250	132252750	chr2	132152250	132152500	P-P
chr2	132248250	132252750	chr2	132164000	132164250	P-PIR
chr2	132248250	132252750	chr2	132169000	132169250	P-PIR
chr2	132248250	132252750	chr2	132169250	132169500	P-PIR
chr2	132248250	132252750	chr2	132169750	132170000	P-PIR
chr2	132248250	132252750	chr2	132170500	132170750	P-PIR
chr2	132248250	132252750	chr2	132170750	132171000	P-PIR
chr2	132248250	132252750	chr2	132171000	132171250	P-PIR
chr2	132248250	132252750	chr2	132171250	132171500	P-PIR
chr2	132248250	132252750	chr2	132171500	132171750	P-PIR
chr2	132248250	132252750	chr2	132172000	132172250	P-PIR
chr2	132248250	132252750	chr2	132173500	132173750	P-PIR
chr2	132248250	132252750	chr2	132176750	132177000	P-PIR
chr2	132248250	132252750	chr2	132285000	132285250	P-P
chr2	132248250	132252750	chr2	132285250	132285500	P-P
chr2	132248250	132252750	chr2	132399000	132399250	P-PIR
chr2	132248250	132252750	chr2	132399250	132399500	P-PIR
chr2	132248250	132252750	chr2	132412500	132412750	P-PIR
chr2	132248250	132252750	chr2	132419250	132419500	P-PIR
chr2	132248250	132252750	chr2	132419500	132419750	P-PIR
chr2	132248250	132252750	chr2	132420000	132420250	P-PIR
chr2	132248250	132252750	chr2	132426500	132426750	P-PIR
chr2	132248250	132252750	chr2	132427250	132427500	P-PIR
chr2	132248250	132252750	chr2	132430000	132430250	P-PIR
chr2	132248250	132252750	chr2	132430250	132430500	P-PIR
chr2	132248250	132252750	chr2	132430500	132430750	P-PIR
chr2	132248250	132252750	chr2	132430750	132431000	P-PIR
chr2	132248250	132252750	chr2	132431000	132431250	P-PIR
chr2	132248250	132252750	chr2	132431250	132431500	P-PIR
chr2	132248250	132252750	chr2	132431500	132431750	P-PIR
chr2	132248250	132252750	chr2	132431750	132432000	P-PIR
chr2	132248250	132252750	chr2	132434000	132434250	P-PIR
chr2	132248250	132252750	chr2	132439750	132440000	P-P
chr2	132248250	132252750	chr2	132440250	132440500	P-P
chr2	132248250	132252750	chr2	132559500	132559750	P-P
chr2	132248250	132252750	chr2	132559750	132560000	P-P
chr2	132248250	132252750	chr2	132560000	132560250	P-P
chr2	132248250	132252750	chr2	132580000	132580250	P-PIR
chr2	132439000	132441500	chr2	132170750	132171000	P-PIR
chr2	132439000	132441500	chr2	132250500	132250750	P-P
chr2	132439000	132441500	chr2	132430500	132430750	P-PIR
chr2	132439000	132441500	chr2	132431500	132431750	P-PIR
chr2	132439000	132441500	chr2	132431750	132432000	P-PIR
chr2	132439000	132441500	chr2	132432500	132432750	P-PIR
chr2	132439000	132441500	chr2	132558750	132559000	P-PIR
chr2	132439000	132441500	chr2	132559250	132559500	P-P
chr2	132439000	132441500	chr2	132559500	132559750	P-P
chr2	132439000	132441500	chr2	132559750	132560000	P-P
chr2	132439000	132441500	chr2	132560000	132560250	P-P
chr2	132794750	132797000	chr2	132767000	132767250	P-PIR
chr2	132794750	132797000	chr2	132767750	132768000	P-PIR
chr2	132794750	132797000	chr2	132768000	132768250	P-PIR
chr2	132794750	132797000	chr2	132788500	132788750	P-PIR
chr2	132794750	132797000	chr2	132803000	132803250	P-PIR
chr2	133024750	133026750	chr2	133012500	133012750	P-PIR
chr2	133024750	133026750	chr2	133012750	133013000	P-PIR
chr2	133024750	133026750	chr2	133016250	133016500	P-P
chr2	133024750	133026750	chr2	133016500	133016750	P-P
chr2	133024750	133026750	chr2	133016750	133017000	P-P
chr2	133024750	133026750	chr2	133017000	133017250	P-P
chr2	133024750	133026750	chr2	133017250	133017500	P-P
chr2	133024750	133026750	chr2	133018750	133019000	P-PIR
chr2	133024750	133026750	chr2	133019500	133019750	P-PIR
chr2	133024750	133026750	chr2	133019750	133020000	P-PIR
chr2	133024750	133026750	chr2	133032500	133032750	P-PIR
chr2	133024750	133026750	chr2	133034500	133034750	P-PIR
chr2	133029750	133032000	chr2	133012750	133013000	P-PIR
chr2	133029750	133032000	chr2	133016750	133017000	P-P
chr2	133029750	133032000	chr2	133018750	133019000	P-PIR
chr2	133029750	133032000	chr2	133019500	133019750	P-PIR
chr2	133029750	133032000	chr2	133020000	133020250	P-PIR
chr2	133029750	133032000	chr2	133024000	133024250	P-PIR
chr2	133102750	133105000	chr2	133026000	133026250	P-P
chr2	133102750	133105000	chr2	133026250	133026500	P-P
chr2	133102750	133105000	chr2	133027000	133027250	P-PIR
chr2	133102750	133105000	chr2	133094000	133094250	P-PIR
chr2	133102750	133105000	chr2	133095750	133096000	P-PIR
chr2	133102750	133105000	chr2	133097000	133097250	P-PIR
chr2	133102750	133105000	chr2	133097500	133097750	P-PIR
chr2	133102750	133105000	chr2	133110000	133110250	P-P
chr2	133102750	133105000	chr2	133110250	133110500	P-P
chr2	133102750	133105000	chr2	133110500	133110750	P-P
chr2	133102750	133105000	chr2	133110750	133111000	P-P
chr2	133102750	133105000	chr2	133111000	133111250	P-P
chr2	133102750	133105000	chr2	133111250	133111500	P-P
chr2	134876750	134879750	chr2	134644250	134644500	P-PIR
chr2	134876750	134879750	chr2	134906750	134907000	P-PIR
chr2	134876750	134879750	chr2	134907500	134907750	P-PIR
chr2	134876750	134879750	chr2	134918250	134918500	P-PIR
chr2	134876750	134879750	chr2	134918500	134918750	P-PIR
chr2	134876750	134879750	chr2	134918750	134919000	P-PIR
chr2	134876750	134879750	chr2	134919000	134919250	P-PIR
chr2	134876750	134879750	chr2	134919250	134919500	P-PIR
chr2	134876750	134879750	chr2	134950250	134950500	P-PIR
chr2	134876750	134879750	chr2	134950500	134950750	P-PIR
chr2	134876750	134879750	chr2	134952750	134953000	P-PIR
chr2	134876750	134879750	chr2	134953000	134953250	P-PIR
chr2	134876750	134879750	chr2	134954000	134954250	P-PIR
chr2	134876750	134879750	chr2	134959000	134959250	P-PIR
chr2	134876750	134879750	chr2	134959250	134959500	P-PIR
chr2	134876750	134879750	chr2	134959500	134959750	P-PIR
chr2	134876750	134879750	chr2	134959750	134960000	P-PIR
chr2	134876750	134879750	chr2	134960000	134960250	P-PIR
chr2	134876750	134879750	chr2	134960250	134960500	P-PIR
chr2	134876750	134879750	chr2	134960500	134960750	P-PIR
chr2	134876750	134879750	chr2	134961000	134961250	P-PIR
chr2	134876750	134879750	chr2	134963250	134963500	P-PIR
chr2	134876750	134879750	chr2	134964000	134964250	P-PIR
chr2	134876750	134879750	chr2	134964500	134964750	P-PIR
chr2	134876750	134879750	chr2	134964750	134965000	P-PIR
chr2	134876750	134879750	chr2	134965000	134965250	P-PIR
chr2	134876750	134879750	chr2	134965250	134965500	P-PIR
chr2	134876750	134879750	chr2	134965500	134965750	P-PIR
chr2	134876750	134879750	chr2	134965750	134966000	P-PIR
chr2	134876750	134879750	chr2	134966250	134966500	P-PIR
chr2	134876750	134879750	chr2	134966500	134966750	P-PIR
chr2	134876750	134879750	chr2	134985500	134985750	P-PIR
chr2	134876750	134879750	chr2	134986000	134986250	P-PIR
chr2	134876750	134879750	chr2	134997750	134998000	P-PIR
chr2	134876750	134879750	chr2	134998250	134998500	P-PIR
chr2	134876750	134879750	chr2	134999500	134999750	P-PIR
chr2	134876750	134879750	chr2	135000250	135000500	P-PIR
chr2	134876750	134879750	chr2	135000500	135000750	P-PIR
chr2	134876750	134879750	chr2	135000750	135001000	P-PIR
chr2	134876750	134879750	chr2	135001000	135001250	P-PIR
chr2	134876750	134879750	chr2	135002000	135002250	P-PIR
chr2	134876750	134879750	chr2	135002500	135002750	P-PIR
chr2	134876750	134879750	chr2	135002750	135003000	P-PIR
chr2	134876750	134879750	chr2	135003000	135003250	P-PIR
chr2	134876750	134879750	chr2	135003250	135003500	P-PIR
chr2	134876750	134879750	chr2	135003500	135003750	P-PIR
chr2	134876750	134879750	chr2	135004250	135004500	P-PIR
chr2	134876750	134879750	chr2	135004750	135005000	P-PIR
chr2	134876750	134879750	chr2	135005000	135005250	P-PIR
chr2	134876750	134879750	chr2	135005250	135005500	P-PIR
chr2	134876750	134879750	chr2	135013000	135013250	P-PIR
chr2	134876750	134879750	chr2	135169250	135169500	P-PIR
chr2	134876750	134879750	chr2	135169500	135169750	P-PIR
chr2	134876750	134879750	chr2	135169750	135170000	P-PIR
chr2	134876750	134879750	chr2	135208500	135208750	P-PIR
chr2	135674500	135678500	chr2	135208500	135208750	P-PIR
chr2	135674500	135678500	chr2	135536000	135536250	P-PIR
chr2	135674500	135678500	chr2	135684000	135684250	P-PIR
chr2	135674500	135678500	chr2	135693750	135694000	P-PIR
chr2	135674500	135678500	chr2	135699250	135699500	P-PIR
chr2	135674500	135678500	chr2	136499000	136499250	P-P
chr2	135809000	135811750	chr2	135761750	135762000	P-PIR
chr2	135809000	135811750	chr2	135762000	135762250	P-PIR
chr2	135809000	135811750	chr2	135801000	135801250	P-PIR
chr2	135809000	135811750	chr2	135830000	135830250	P-PIR
chr2	135809000	135811750	chr2	136288250	136288500	P-P
chr2	135809000	135811750	chr2	136289000	136289250	P-P
chr2	135809000	135811750	chr2	136467500	136467750	P-PIR
chr2	135809000	135811750	chr2	136499500	136499750	P-P
chr2	136287000	136290750	chr2	135746500	135746750	P-PIR
chr2	136287000	136290750	chr2	135761750	135762000	P-PIR
chr2	136287000	136290750	chr2	135762000	135762250	P-PIR
chr2	136287000	136290750	chr2	135762250	135762500	P-PIR
chr2	136287000	136290750	chr2	135762500	135762750	P-PIR
chr2	136287000	136290750	chr2	136231250	136231500	P-PIR
chr2	136287000	136290750	chr2	136317250	136317500	P-PIR
chr2	136287000	136290750	chr2	136358500	136358750	P-PIR
chr2	136287000	136290750	chr2	136465000	136465250	P-PIR
chr2	136287000	136290750	chr2	136467500	136467750	P-PIR
chr2	136287000	136290750	chr2	136501500	136501750	P-P
chr2	136287000	136290750	chr2	136743500	136743750	P-P
chr2	136498500	136501500	chr2	135676250	135676500	P-P
chr2	136498500	136501500	chr2	135676500	135676750	P-P
chr2	136498500	136501500	chr2	136288000	136288250	P-P
chr2	136498500	136501500	chr2	136467500	136467750	P-PIR
chr2	136498500	136501500	chr2	136514000	136514250	P-PIR
chr2	136498500	136501500	chr2	136514750	136515000	P-PIR
chr2	136498500	136501500	chr2	136518000	136518250	P-PIR
chr2	136498500	136501500	chr2	136528250	136528500	P-PIR
chr2	136498500	136501500	chr2	136555000	136555250	P-PIR
chr2	136498500	136501500	chr2	136555250	136555500	P-PIR
chr2	136631750	136634750	chr2	136611250	136611500	P-PIR
chr2	136631750	136634750	chr2	136661750	136662000	P-PIR
chr2	136631750	136634750	chr2	136671250	136671500	P-PIR
chr2	136631750	136634750	chr2	136671500	136671750	P-PIR
chr2	136631750	136634750	chr2	136742250	136742500	P-P
chr2	136631750	136634750	chr2	136743000	136743250	P-P
chr2	136631750	136634750	chr2	137136500	137136750	P-PIR
chr2	136631750	136634750	chr2	137142000	137142250	P-PIR
chr2	136631750	136634750	chr2	137142250	137142500	P-PIR
chr2	136741250	136744000	chr2	136633250	136633500	P-P
chr2	136741250	136744000	chr2	136633500	136633750	P-P
chr2	136741250	136744000	chr2	136633750	136634000	P-P
chr2	136741250	136744000	chr2	136671500	136671750	P-PIR
chr2	136741250	136744000	chr2	136718000	136718250	P-PIR
chr2	136741250	136744000	chr2	136718500	136718750	P-PIR
chr2	136741250	136744000	chr2	136723500	136723750	P-PIR
chr2	136741250	136744000	chr2	136727000	136727250	P-PIR
chr2	136741250	136744000	chr2	136783250	136783500	P-PIR
chr2	136741250	136744000	chr2	136846000	136846250	P-PIR
chr2	136741250	136744000	chr2	137142250	137142500	P-PIR
chr2	139258000	139261500	chr2	139131500	139131750	P-PIR
chr2	139258000	139261500	chr2	139190750	139191000	P-PIR
chr2	139258000	139261500	chr2	139213500	139213750	P-PIR
chr2	139258000	139261500	chr2	139231750	139232000	P-PIR
chr2	139258000	139261500	chr2	139232000	139232250	P-PIR
chr2	139258000	139261500	chr2	139251000	139251250	P-PIR
chr2	139258000	139261500	chr2	139395250	139395500	P-PIR
chr2	140168250	140171750	chr2	140194750	140195000	P-PIR
chr2	140168250	140171750	chr2	140222000	140222250	P-PIR
chr2	145088000	145090750	chr2	144762500	144762750	P-PIR
chr2	145088000	145090750	chr2	144910500	144910750	P-PIR
chr2	145088000	145090750	chr2	144975500	144975750	P-PIR
chr2	145088000	145090750	chr2	144988500	144988750	P-PIR
chr2	145088000	145090750	chr2	145115750	145116000	P-PIR
chr2	145088000	145090750	chr2	145116500	145116750	P-PIR
chr2	145088000	145090750	chr2	145116750	145117000	P-PIR
chr2	145088000	145090750	chr2	145117000	145117250	P-PIR
chr2	145275000	145278250	chr2	145198750	145199000	P-PIR
chr2	145275000	145278250	chr2	145338250	145338500	P-PIR
chr2	145275000	145278250	chr2	145338500	145338750	P-PIR
chr2	145275000	145278250	chr2	145338750	145339000	P-PIR
chr2	145275000	145278250	chr2	145339000	145339250	P-PIR
chr2	145275000	145278250	chr2	145339250	145339500	P-PIR
chr2	145275000	145278250	chr2	145339500	145339750	P-PIR
chr2	145275000	145278250	chr2	145339750	145340000	P-PIR
chr2	145275000	145278250	chr2	145340250	145340500	P-PIR
chr2	145275000	145278250	chr2	145340500	145340750	P-PIR
chr2	145275000	145278250	chr2	145341000	145341250	P-PIR
chr2	145275000	145278250	chr2	145353750	145354000	P-PIR
chr2	145275000	145278250	chr2	146508750	146509000	P-PIR
chr2	145275000	145278250	chr2	146509000	146509250	P-PIR
chr2	145275000	145278250	chr2	146510000	146510250	P-PIR
chr2	145275000	145278250	chr2	146510250	146510500	P-PIR
chr2	148600500	148603750	chr2	148640250	148640500	P-PIR
chr2	148600500	148603750	chr2	148667500	148667750	P-PIR
chr2	148600500	148603750	chr2	148668500	148668750	P-PIR
chr2	148776500	148780500	chr2	148695250	148695500	P-PIR
chr2	148776500	148780500	chr2	148695500	148695750	P-PIR
chr2	148776500	148780500	chr2	148747500	148747750	P-PIR
chr2	148776500	148780500	chr2	148957000	148957250	P-PIR
chr2	148776500	148780500	chr2	148959000	148959250	P-PIR
chr2	148776500	148780500	chr2	149266500	149266750	P-PIR
chr2	148776500	148780500	chr2	149266750	149267000	P-PIR
chr2	148776500	148780500	chr2	149267000	149267250	P-PIR
chr2	148776500	148780500	chr2	149267250	149267500	P-PIR
chr2	148776500	148780500	chr2	149402750	149403000	P-P
chr2	148776500	148780500	chr2	149846500	149846750	P-PIR
chr2	149401000	149404500	chr2	148747500	148747750	P-PIR
chr2	149401000	149404500	chr2	149267000	149267250	P-PIR
chr2	149401000	149404500	chr2	149372000	149372250	P-PIR
chr2	149401000	149404500	chr2	149372250	149372500	P-PIR
chr2	149401000	149404500	chr2	149411000	149411250	P-PIR
chr2	149401000	149404500	chr2	149431750	149432000	P-PIR
chr2	149401000	149404500	chr2	149500250	149500500	P-PIR
chr2	149401000	149404500	chr2	149533750	149534000	P-PIR
chr2	149401000	149404500	chr2	149846500	149846750	P-PIR
chr2	150442250	150445000	chr2	152095500	152095750	P-PIR
chr2	150442250	150445000	chr2	152117500	152117750	P-P
chr2	150442250	150445000	chr2	152117750	152118000	P-P
chr2	150442250	150445000	chr2	152118250	152118500	P-P
chr2	150442250	150445000	chr2	152145250	152145500	P-P
chr2	150442250	150445000	chr2	152266250	152266500	P-P
chr2	152117000	152119250	chr2	150443750	150444000	P-P
chr2	152117000	152119250	chr2	150444000	150444250	P-P
chr2	152117000	152119250	chr2	152144250	152144500	P-P
chr2	152117000	152119250	chr2	152144500	152144750	P-P
chr2	152117000	152119250	chr2	152144750	152145000	P-P
chr2	152117000	152119250	chr2	152145000	152145250	P-P
chr2	152117000	152119250	chr2	152145250	152145500	P-P
chr2	152117000	152119250	chr2	152145500	152145750	P-P
chr2	152117000	152119250	chr2	152145750	152146000	P-P
chr2	152117000	152119250	chr2	152146000	152146250	P-P
chr2	152117000	152119250	chr2	152146250	152146500	P-P
chr2	152117000	152119250	chr2	152266000	152266250	P-P
chr2	152117000	152119250	chr2	152266250	152266500	P-P
chr2	152117000	152119250	chr2	152266500	152266750	P-P
chr2	152117000	152119250	chr2	152266750	152267000	P-P
chr2	152117000	152119250	chr2	152267000	152267250	P-P
chr2	152117000	152119250	chr2	152267250	152267500	P-P
chr2	152117000	152119250	chr2	152294250	152294500	P-PIR
chr2	152144000	152147250	chr2	150444250	150444500	P-P
chr2	152144000	152147250	chr2	152113500	152113750	P-PIR
chr2	152144000	152147250	chr2	152117000	152117250	P-P
chr2	152144000	152147250	chr2	152117500	152117750	P-P
chr2	152144000	152147250	chr2	152117750	152118000	P-P
chr2	152144000	152147250	chr2	152118000	152118250	P-P
chr2	152144000	152147250	chr2	152118250	152118500	P-P
chr2	152144000	152147250	chr2	152118500	152118750	P-P
chr2	152144000	152147250	chr2	152118750	152119000	P-P
chr2	152144000	152147250	chr2	152120500	152120750	P-PIR
chr2	152144000	152147250	chr2	152122000	152122250	P-PIR
chr2	152144000	152147250	chr2	152125500	152125750	P-PIR
chr2	152144000	152147250	chr2	152265750	152266000	P-P
chr2	152144000	152147250	chr2	152266000	152266250	P-P
chr2	152144000	152147250	chr2	152266250	152266500	P-P
chr2	152144000	152147250	chr2	152266500	152266750	P-P
chr2	152144000	152147250	chr2	152266750	152267000	P-P
chr2	152144000	152147250	chr2	152267000	152267250	P-P
chr2	152144000	152147250	chr2	152267250	152267500	P-P
chr2	152144000	152147250	chr2	152267500	152267750	P-P
chr2	152144000	152147250	chr2	152267750	152268000	P-P
chr2	152144000	152147250	chr2	152268000	152268250	P-P
chr2	152144000	152147250	chr2	152268250	152268500	P-P
chr2	152144000	152147250	chr2	152293750	152294000	P-PIR
chr2	152144000	152147250	chr2	152294000	152294250	P-PIR
chr2	152265500	152268750	chr2	150444000	150444250	P-P
chr2	152265500	152268750	chr2	152117000	152117250	P-P
chr2	152265500	152268750	chr2	152117250	152117500	P-P
chr2	152265500	152268750	chr2	152117500	152117750	P-P
chr2	152265500	152268750	chr2	152117750	152118000	P-P
chr2	152265500	152268750	chr2	152118000	152118250	P-P
chr2	152265500	152268750	chr2	152118250	152118500	P-P
chr2	152265500	152268750	chr2	152118500	152118750	P-P
chr2	152265500	152268750	chr2	152118750	152119000	P-P
chr2	152265500	152268750	chr2	152143750	152144000	P-P
chr2	152265500	152268750	chr2	152144000	152144250	P-P
chr2	152265500	152268750	chr2	152144250	152144500	P-P
chr2	152265500	152268750	chr2	152144500	152144750	P-P
chr2	152265500	152268750	chr2	152144750	152145000	P-P
chr2	152265500	152268750	chr2	152145000	152145250	P-P
chr2	152265500	152268750	chr2	152145250	152145500	P-P
chr2	152265500	152268750	chr2	152145500	152145750	P-P
chr2	152265500	152268750	chr2	152145750	152146000	P-P
chr2	152265500	152268750	chr2	152146000	152146250	P-P
chr2	152265500	152268750	chr2	152146250	152146500	P-P
chr2	152265500	152268750	chr2	152146500	152146750	P-P
chr2	152265500	152268750	chr2	152146750	152147000	P-P
chr2	152265500	152268750	chr2	152147000	152147250	P-P
chr2	152265500	152268750	chr2	152147500	152147750	P-PIR
chr2	152265500	152268750	chr2	152150500	152150750	P-PIR
chr2	152265500	152268750	chr2	152231750	152232000	P-PIR
chr2	152265500	152268750	chr2	152248750	152249000	P-PIR
chr2	152265500	152268750	chr2	152273500	152273750	P-PIR
chr2	152265500	152268750	chr2	152276000	152276250	P-PIR
chr2	152265500	152268750	chr2	152280500	152280750	P-PIR
chr2	152265500	152268750	chr2	152281000	152281250	P-PIR
chr2	152265500	152268750	chr2	152281500	152281750	P-PIR
chr2	152265500	152268750	chr2	152294250	152294500	P-PIR
chr2	152683000	152685750	chr2	152561000	152561250	P-P
chr2	152683000	152685750	chr2	152656500	152656750	P-PIR
chr2	152683000	152685750	chr2	152656750	152657000	P-PIR
chr2	152683000	152685750	chr2	152672500	152672750	P-PIR
chr2	152683000	152685750	chr2	152672750	152673000	P-PIR
chr2	152683000	152685750	chr2	152673000	152673250	P-PIR
chr2	152683000	152685750	chr2	152673250	152673500	P-PIR
chr2	152683000	152685750	chr2	152673500	152673750	P-PIR
chr2	152683000	152685750	chr2	152675500	152675750	P-PIR
chr2	152683000	152685750	chr2	152677750	152678000	P-PIR
chr2	152683000	152685750	chr2	152855500	152855750	P-PIR
chr2	152683000	152685750	chr2	152855750	152856000	P-PIR
chr2	152683000	152685750	chr2	152861250	152861500	P-PIR
chr2	153030500	153033750	chr2	152855500	152855750	P-PIR
chr2	153030500	153033750	chr2	152882250	152882500	P-PIR
chr2	153030500	153033750	chr2	152893000	152893250	P-PIR
chr2	153030500	153033750	chr2	152893250	152893500	P-PIR
chr2	153030500	153033750	chr2	152893500	152893750	P-PIR
chr2	153030500	153033750	chr2	152893750	152894000	P-PIR
chr2	153030500	153033750	chr2	152894000	152894250	P-PIR
chr2	153030500	153033750	chr2	152894250	152894500	P-PIR
chr2	153030500	153033750	chr2	152894750	152895000	P-PIR
chr2	153030500	153033750	chr2	152899500	152899750	P-PIR
chr2	153030500	153033750	chr2	152904000	152904250	P-PIR
chr2	153030500	153033750	chr2	152904250	152904500	P-PIR
chr2	153030500	153033750	chr2	152904500	152904750	P-PIR
chr2	153030500	153033750	chr2	152904750	152905000	P-PIR
chr2	153030500	153033750	chr2	152935000	152935250	P-PIR
chr2	153030500	153033750	chr2	153046500	153046750	P-PIR
chr2	153030500	153033750	chr2	153191500	153191750	P-P
chr2	153030500	153033750	chr2	153277000	153277250	P-PIR
chr2	153030500	153033750	chr2	153429750	153430000	P-PIR
chr2	153030500	153033750	chr2	153440250	153440500	P-PIR
chr2	153030500	153033750	chr2	153483250	153483500	P-PIR
chr2	153030500	153033750	chr2	153483750	153484000	P-PIR
chr2	153030500	153033750	chr2	153484000	153484250	P-PIR
chr2	153030500	153033750	chr2	153486500	153486750	P-PIR
chr2	153030500	153033750	chr2	153490500	153490750	P-PIR
chr2	153030500	153033750	chr2	153492000	153492250	P-PIR
chr2	153030500	153033750	chr2	153492250	153492500	P-PIR
chr2	153030500	153033750	chr2	153494500	153494750	P-PIR
chr2	153030500	153033750	chr2	153495250	153495500	P-PIR
chr2	153030500	153033750	chr2	153575000	153575250	P-P
chr2	153030500	153033750	chr2	153575250	153575500	P-P
chr2	153030500	153033750	chr2	153597250	153597500	P-PIR
chr2	153190750	153194000	chr2	152893500	152893750	P-PIR
chr2	153190750	153194000	chr2	153032250	153032500	P-P
chr2	153190750	153194000	chr2	153032500	153032750	P-P
chr2	153190750	153194000	chr2	153032750	153033000	P-P
chr2	153190750	153194000	chr2	153045000	153045250	P-PIR
chr2	153190750	153194000	chr2	153046500	153046750	P-PIR
chr2	153190750	153194000	chr2	153046750	153047000	P-PIR
chr2	153190750	153194000	chr2	153047250	153047500	P-PIR
chr2	153190750	153194000	chr2	153047750	153048000	P-PIR
chr2	153190750	153194000	chr2	153048000	153048250	P-PIR
chr2	153190750	153194000	chr2	153055750	153056000	P-PIR
chr2	153190750	153194000	chr2	153057000	153057250	P-PIR
chr2	153190750	153194000	chr2	153057250	153057500	P-PIR
chr2	153190750	153194000	chr2	153057500	153057750	P-PIR
chr2	153190750	153194000	chr2	153058000	153058250	P-PIR
chr2	153190750	153194000	chr2	153263750	153264000	P-PIR
chr2	153190750	153194000	chr2	153264000	153264250	P-PIR
chr2	153190750	153194000	chr2	153272000	153272250	P-PIR
chr2	153190750	153194000	chr2	153275250	153275500	P-PIR
chr2	153190750	153194000	chr2	153276750	153277000	P-PIR
chr2	153190750	153194000	chr2	153277000	153277250	P-PIR
chr2	153190750	153194000	chr2	153278000	153278250	P-PIR
chr2	153190750	153194000	chr2	153278250	153278500	P-PIR
chr2	153190750	153194000	chr2	153278500	153278750	P-PIR
chr2	153190750	153194000	chr2	153321000	153321250	P-PIR
chr2	153190750	153194000	chr2	153322750	153323000	P-PIR
chr2	153190750	153194000	chr2	153323750	153324000	P-PIR
chr2	153190750	153194000	chr2	153354500	153354750	P-PIR
chr2	153190750	153194000	chr2	153361500	153361750	P-PIR
chr2	153190750	153194000	chr2	153411500	153411750	P-PIR
chr2	153190750	153194000	chr2	153411750	153412000	P-PIR
chr2	153190750	153194000	chr2	153420250	153420500	P-PIR
chr2	153190750	153194000	chr2	153425750	153426000	P-PIR
chr2	153190750	153194000	chr2	153429750	153430000	P-PIR
chr2	153190750	153194000	chr2	153483250	153483500	P-PIR
chr2	153190750	153194000	chr2	153483500	153483750	P-PIR
chr2	153190750	153194000	chr2	153483750	153484000	P-PIR
chr2	153190750	153194000	chr2	153484000	153484250	P-PIR
chr2	153190750	153194000	chr2	153492000	153492250	P-PIR
chr2	153190750	153194000	chr2	153492250	153492500	P-PIR
chr2	153572000	153576500	chr2	152893500	152893750	P-PIR
chr2	153572000	153576500	chr2	153032000	153032250	P-P
chr2	153572000	153576500	chr2	153032250	153032500	P-P
chr2	153572000	153576500	chr2	153032500	153032750	P-P
chr2	153572000	153576500	chr2	153032750	153033000	P-P
chr2	153572000	153576500	chr2	153033000	153033250	P-P
chr2	153572000	153576500	chr2	153046500	153046750	P-PIR
chr2	153572000	153576500	chr2	153057000	153057250	P-PIR
chr2	153572000	153576500	chr2	153540500	153540750	P-PIR
chr2	153572000	153576500	chr2	153550500	153550750	P-PIR
chr2	153572000	153576500	chr2	153550750	153551000	P-PIR
chr2	153572000	153576500	chr2	153551250	153551500	P-PIR
chr2	153572000	153576500	chr2	153552000	153552250	P-PIR
chr2	153572000	153576500	chr2	153597000	153597250	P-PIR
chr2	153572000	153576500	chr2	153597250	153597500	P-PIR
chr2	153572000	153576500	chr2	154375750	154376000	P-PIR
chr2	153572000	153576500	chr2	155232250	155232500	P-PIR
chr2	156086500	156089000	chr2	156217000	156217250	P-P
chr2	156216000	156218500	chr2	156087250	156087500	P-P
chr2	156216000	156218500	chr2	157189250	157189500	P-P
chr2	157187750	157191750	chr2	156225000	156225250	P-PIR
chr2	157187750	157191750	chr2	156225500	156225750	P-PIR
chr2	157187750	157191750	chr2	156229500	156229750	P-PIR
chr2	157187750	157191750	chr2	156233750	156234000	P-PIR
chr2	157187750	157191750	chr2	156922500	156922750	P-PIR
chr2	157187750	157191750	chr2	156967500	156967750	P-PIR
chr2	157187750	157191750	chr2	157013250	157013500	P-PIR
chr2	157187750	157191750	chr2	157049000	157049250	P-PIR
chr2	157187750	157191750	chr2	157049250	157049500	P-PIR
chr2	157187750	157191750	chr2	157198000	157198250	P-P
chr2	157187750	157191750	chr2	157256500	157256750	P-P
chr2	157187750	157191750	chr2	157257000	157257250	P-P
chr2	157187750	157191750	chr2	157257250	157257500	P-P
chr2	157187750	157191750	chr2	157257500	157257750	P-P
chr2	157187750	157191750	chr2	157257750	157258000	P-P
chr2	157187750	157191750	chr2	157438500	157438750	P-PIR
chr2	157187750	157191750	chr2	157441250	157441500	P-PIR
chr2	157187750	157191750	chr2	157445500	157445750	P-PIR
chr2	157187750	157191750	chr2	157446000	157446250	P-PIR
chr2	157187750	157191750	chr2	157446250	157446500	P-PIR
chr2	157187750	157191750	chr2	157446500	157446750	P-PIR
chr2	157187750	157191750	chr2	157749000	157749250	P-PIR
chr2	157187750	157191750	chr2	157749250	157749500	P-PIR
chr2	157187750	157191750	chr2	157912250	157912500	P-PIR
chr2	157187750	157191750	chr2	158050500	158050750	P-PIR
chr2	157187750	157191750	chr2	158050750	158051000	P-PIR
chr2	157187750	157191750	chr2	158117750	158118000	P-PIR
chr2	157197750	157200250	chr2	157189250	157189500	P-P
chr2	157197750	157200250	chr2	157189750	157190000	P-P
chr2	157197750	157200250	chr2	157190250	157190500	P-P
chr2	157197750	157200250	chr2	157190500	157190750	P-P
chr2	157197750	157200250	chr2	157190750	157191000	P-P
chr2	157197750	157200250	chr2	157191000	157191250	P-P
chr2	157197750	157200250	chr2	157191500	157191750	P-P
chr2	157197750	157200250	chr2	157191750	157192000	P-P
chr2	157197750	157200250	chr2	157192000	157192250	P-PIR
chr2	157197750	157200250	chr2	157192250	157192500	P-PIR
chr2	157197750	157200250	chr2	157256500	157256750	P-P
chr2	157197750	157200250	chr2	157256750	157257000	P-P
chr2	157197750	157200250	chr2	157257000	157257250	P-P
chr2	157197750	157200250	chr2	157257250	157257500	P-P
chr2	157197750	157200250	chr2	157257500	157257750	P-P
chr2	157197750	157200250	chr2	157257750	157258000	P-P
chr2	157197750	157200250	chr2	157258000	157258250	P-P
chr2	157197750	157200250	chr2	157292750	157293000	P-P
chr2	157197750	157200250	chr2	157293250	157293500	P-P
chr2	157197750	157200250	chr2	157446000	157446250	P-PIR
chr2	157197750	157200250	chr2	157446250	157446500	P-PIR
chr2	157197750	157200250	chr2	158050750	158051000	P-PIR
chr2	157197750	157200250	chr2	158114000	158114250	P-P
chr2	157197750	157200250	chr2	158118000	158118250	P-PIR
chr2	157255750	157258000	chr2	157188750	157189000	P-P
chr2	157255750	157258000	chr2	157189000	157189250	P-P
chr2	157255750	157258000	chr2	157189250	157189500	P-P
chr2	157255750	157258000	chr2	157189750	157190000	P-P
chr2	157255750	157258000	chr2	157190000	157190250	P-P
chr2	157255750	157258000	chr2	157190500	157190750	P-P
chr2	157255750	157258000	chr2	157190750	157191000	P-P
chr2	157255750	157258000	chr2	157191250	157191500	P-P
chr2	157255750	157258000	chr2	157191500	157191750	P-P
chr2	157255750	157258000	chr2	157191750	157192000	P-P
chr2	157255750	157258000	chr2	157192000	157192250	P-PIR
chr2	157255750	157258000	chr2	157192250	157192500	P-PIR
chr2	157255750	157258000	chr2	157192500	157192750	P-PIR
chr2	157255750	157258000	chr2	157195000	157195250	P-PIR
chr2	157255750	157258000	chr2	157195250	157195500	P-PIR
chr2	157255750	157258000	chr2	157195750	157196000	P-PIR
chr2	157255750	157258000	chr2	157196750	157197000	P-PIR
chr2	157255750	157258000	chr2	157197000	157197250	P-PIR
chr2	157255750	157258000	chr2	157197250	157197500	P-PIR
chr2	157255750	157258000	chr2	157197500	157197750	P-P
chr2	157255750	157258000	chr2	157197750	157198000	P-P
chr2	157255750	157258000	chr2	157198000	157198250	P-P
chr2	157255750	157258000	chr2	157198250	157198500	P-P
chr2	157255750	157258000	chr2	157198500	157198750	P-P
chr2	157255750	157258000	chr2	157198750	157199000	P-P
chr2	157255750	157258000	chr2	157199000	157199250	P-P
chr2	157255750	157258000	chr2	157199250	157199500	P-P
chr2	157255750	157258000	chr2	157199500	157199750	P-P
chr2	157255750	157258000	chr2	157199750	157200000	P-P
chr2	157255750	157258000	chr2	157200000	157200250	P-P
chr2	157255750	157258000	chr2	157200250	157200500	P-P
chr2	157255750	157258000	chr2	157200500	157200750	P-PIR
chr2	157255750	157258000	chr2	157200750	157201000	P-PIR
chr2	157255750	157258000	chr2	157202500	157202750	P-PIR
chr2	157255750	157258000	chr2	157241750	157242000	P-PIR
chr2	157255750	157258000	chr2	157242000	157242250	P-PIR
chr2	157255750	157258000	chr2	157280250	157280500	P-PIR
chr2	157255750	157258000	chr2	157293000	157293250	P-P
chr2	157255750	157258000	chr2	157300000	157300250	P-PIR
chr2	157255750	157258000	chr2	157446250	157446500	P-PIR
chr2	157292000	157294500	chr2	157189750	157190000	P-P
chr2	157292000	157294500	chr2	157190500	157190750	P-P
chr2	157292000	157294500	chr2	157198000	157198250	P-P
chr2	157292000	157294500	chr2	157198500	157198750	P-P
chr2	157292000	157294500	chr2	157198750	157199000	P-P
chr2	157292000	157294500	chr2	157257000	157257250	P-P
chr2	157292000	157294500	chr2	157257500	157257750	P-P
chr2	158113500	158115750	chr2	157190500	157190750	P-P
chr2	158113500	158115750	chr2	157198500	157198750	P-P
chr2	158113500	158115750	chr2	157198750	157199000	P-P
chr2	158113500	158115750	chr2	158050750	158051000	P-PIR
chr2	158113500	158115750	chr2	158051000	158051250	P-PIR
chr2	158113500	158115750	chr2	158057250	158057500	P-PIR
chr2	158113500	158115750	chr2	158077750	158078000	P-PIR
chr2	158113500	158115750	chr2	158078000	158078250	P-PIR
chr2	158113500	158115750	chr2	158078250	158078500	P-PIR
chr2	158113500	158115750	chr2	158086000	158086250	P-PIR
chr2	158113500	158115750	chr2	158090000	158090250	P-PIR
chr2	158113500	158115750	chr2	158095000	158095250	P-PIR
chr2	158113500	158115750	chr2	158099500	158099750	P-PIR
chr2	158113500	158115750	chr2	158106500	158106750	P-PIR
chr2	158113500	158115750	chr2	158120500	158120750	P-PIR
chr2	158113500	158115750	chr2	158120750	158121000	P-PIR
chr2	158113500	158115750	chr2	158180750	158181000	P-PIR
chr2	158484500	158486750	chr2	158354250	158354500	P-PIR
chr2	158484500	158486750	chr2	158477250	158477500	P-PIR
chr2	158484500	158486750	chr2	158608250	158608500	P-PIR
chr2	158730750	158734250	chr2	158354250	158354500	P-PIR
chr2	158730750	158734250	chr2	158485750	158486000	P-P
chr2	158730750	158734250	chr2	158634000	158634250	P-PIR
chr2	158730750	158734250	chr2	158634250	158634500	P-PIR
chr2	158730750	158734250	chr2	158634500	158634750	P-PIR
chr2	158730750	158734250	chr2	158636000	158636250	P-PIR
chr2	158730750	158734250	chr2	158638000	158638250	P-PIR
chr2	158730750	158734250	chr2	158638750	158639000	P-PIR
chr2	158730750	158734250	chr2	158639000	158639250	P-PIR
chr2	158730750	158734250	chr2	158640750	158641000	P-PIR
chr2	158730750	158734250	chr2	158642500	158642750	P-PIR
chr2	158730750	158734250	chr2	158642750	158643000	P-PIR
chr2	158730750	158734250	chr2	158643000	158643250	P-PIR
chr2	158730750	158734250	chr2	158643250	158643500	P-PIR
chr2	158730750	158734250	chr2	158643500	158643750	P-PIR
chr2	158730750	158734250	chr2	158644500	158644750	P-PIR
chr2	158730750	158734250	chr2	158647000	158647250	P-PIR
chr2	158730750	158734250	chr2	158647250	158647500	P-PIR
chr2	158730750	158734250	chr2	158669750	158670000	P-PIR
chr2	158730750	158734250	chr2	158693250	158693500	P-PIR
chr2	158730750	158734250	chr2	158693500	158693750	P-PIR
chr2	158730750	158734250	chr2	158694000	158694250	P-PIR
chr2	158730750	158734250	chr2	158694500	158694750	P-PIR
chr2	158730750	158734250	chr2	158695000	158695250	P-PIR
chr2	158730750	158734250	chr2	158695250	158695500	P-PIR
chr2	158730750	158734250	chr2	158695500	158695750	P-PIR
chr2	158730750	158734250	chr2	158696250	158696500	P-PIR
chr2	158730750	158734250	chr2	158697000	158697250	P-PIR
chr2	158730750	158734250	chr2	158755000	158755250	P-PIR
chr2	158730750	158734250	chr2	158755500	158755750	P-PIR
chr2	158730750	158734250	chr2	158755750	158756000	P-PIR
chr2	158730750	158734250	chr2	158786500	158786750	P-PIR
chr2	158730750	158734250	chr2	158865750	158866000	P-PIR
chr2	158730750	158734250	chr2	158866000	158866250	P-PIR
chr2	158730750	158734250	chr2	158866750	158867000	P-PIR
chr2	158730750	158734250	chr2	158867000	158867250	P-PIR
chr2	159312750	159315750	chr2	158881000	158881250	P-PIR
chr2	159312750	159315750	chr2	158890750	158891000	P-PIR
chr2	159312750	159315750	chr2	158891000	158891250	P-PIR
chr2	159312750	159315750	chr2	159036250	159036500	P-PIR
chr2	159312750	159315750	chr2	159071000	159071250	P-PIR
chr2	159312750	159315750	chr2	159321250	159321500	P-PIR
chr2	159312750	159315750	chr2	159362000	159362250	P-PIR
chr2	159312750	159315750	chr2	159595000	159595250	P-PIR
chr2	159312750	159315750	chr2	159602250	159602500	P-PIR
chr2	159312750	159315750	chr2	159610500	159610750	P-PIR
chr2	159824250	159827250	chr2	159757750	159758000	P-PIR
chr2	159824250	159827250	chr2	159758000	159758250	P-PIR
chr2	159824250	159827250	chr2	159851750	159852000	P-PIR
chr2	159824250	159827250	chr2	159887250	159887500	P-PIR
chr2	159824250	159827250	chr2	159887500	159887750	P-PIR
chr2	159824250	159827250	chr2	159908500	159908750	P-PIR
chr2	159824250	159827250	chr2	159926000	159926250	P-PIR
chr2	159824250	159827250	chr2	159926250	159926500	P-PIR
chr2	159824250	159827250	chr2	159926500	159926750	P-PIR
chr2	159824250	159827250	chr2	159970250	159970500	P-PIR
chr2	159824250	159827250	chr2	159975000	159975250	P-PIR
chr2	159824250	159827250	chr2	159975250	159975500	P-PIR
chr2	159824250	159827250	chr2	159975500	159975750	P-PIR
chr2	159824250	159827250	chr2	159975750	159976000	P-PIR
chr2	159824250	159827250	chr2	159976000	159976250	P-PIR
chr2	159824250	159827250	chr2	159976250	159976500	P-PIR
chr2	159824250	159827250	chr2	159976500	159976750	P-PIR
chr2	159824250	159827250	chr2	159981250	159981500	P-PIR
chr2	159824250	159827250	chr2	159992000	159992250	P-PIR
chr2	159824250	159827250	chr2	160042000	160042250	P-PIR
chr2	160141750	160144000	chr2	159826250	159826500	P-P
chr2	160141750	160144000	chr2	160121750	160122000	P-PIR
chr2	160141750	160144000	chr2	160128250	160128500	P-PIR
chr2	160141750	160144000	chr2	160158000	160158250	P-PIR
chr2	160141750	160144000	chr2	160472750	160473000	P-P
chr2	160141750	160144000	chr2	160568750	160569000	P-P
chr2	160141750	160144000	chr2	160569000	160569250	P-P
chr2	160141750	160144000	chr2	160569250	160569500	P-P
chr2	160470250	160473500	chr2	160143000	160143250	P-P
chr2	160470250	160473500	chr2	160143500	160143750	P-P
chr2	160470250	160473500	chr2	160373000	160373250	P-PIR
chr2	160470250	160473500	chr2	160516500	160516750	P-PIR
chr2	160470250	160473500	chr2	160519500	160519750	P-PIR
chr2	160470250	160473500	chr2	160534250	160534500	P-PIR
chr2	160470250	160473500	chr2	160567750	160568000	P-PIR
chr2	160470250	160473500	chr2	160568000	160568250	P-P
chr2	160470250	160473500	chr2	160568250	160568500	P-P
chr2	160470250	160473500	chr2	160568500	160568750	P-P
chr2	160470250	160473500	chr2	160568750	160569000	P-P
chr2	160470250	160473500	chr2	160569000	160569250	P-P
chr2	160470250	160473500	chr2	160569250	160569500	P-P
chr2	160470250	160473500	chr2	160569500	160569750	P-P
chr2	160470250	160473500	chr2	160570000	160570250	P-P
chr2	160470250	160473500	chr2	160570250	160570500	P-P
chr2	160470250	160473500	chr2	160570500	160570750	P-P
chr2	160568250	160571000	chr2	159757750	159758000	P-PIR
chr2	160568250	160571000	chr2	159758000	159758250	P-PIR
chr2	160568250	160571000	chr2	159816750	159817000	P-PIR
chr2	160568250	160571000	chr2	160143000	160143250	P-P
chr2	160568250	160571000	chr2	160143250	160143500	P-P
chr2	160568250	160571000	chr2	160143750	160144000	P-P
chr2	160568250	160571000	chr2	160353750	160354000	P-PIR
chr2	160568250	160571000	chr2	160373000	160373250	P-PIR
chr2	160568250	160571000	chr2	160414000	160414250	P-PIR
chr2	160568250	160571000	chr2	160414500	160414750	P-PIR
chr2	160568250	160571000	chr2	160468500	160468750	P-PIR
chr2	160568250	160571000	chr2	160470000	160470250	P-P
chr2	160568250	160571000	chr2	160470750	160471000	P-P
chr2	160568250	160571000	chr2	160471000	160471250	P-P
chr2	160568250	160571000	chr2	160471250	160471500	P-P
chr2	160568250	160571000	chr2	160471500	160471750	P-P
chr2	160568250	160571000	chr2	160471750	160472000	P-P
chr2	160568250	160571000	chr2	160472000	160472250	P-P
chr2	160568250	160571000	chr2	160472250	160472500	P-P
chr2	160568250	160571000	chr2	160472500	160472750	P-P
chr2	160568250	160571000	chr2	160472750	160473000	P-P
chr2	160568250	160571000	chr2	160664000	160664250	P-PIR
chr2	160568250	160571000	chr2	160778500	160778750	P-PIR
chr2	162016000	162019000	chr2	161920250	161920500	P-PIR
chr2	162016000	162019000	chr2	161985500	161985750	P-PIR
chr2	162016000	162019000	chr2	161992250	161992500	P-PIR
chr2	162016000	162019000	chr2	161993500	161993750	P-PIR
chr2	162016000	162019000	chr2	161995500	161995750	P-PIR
chr2	162016000	162019000	chr2	161995750	161996000	P-PIR
chr2	162016000	162019000	chr2	161996000	161996250	P-PIR
chr2	162016000	162019000	chr2	161996250	161996500	P-PIR
chr2	162016000	162019000	chr2	161996500	161996750	P-PIR
chr2	162016000	162019000	chr2	161996750	161997000	P-PIR
chr2	162016000	162019000	chr2	162024750	162025000	P-PIR
chr2	162016000	162019000	chr2	162029000	162029250	P-PIR
chr2	162016000	162019000	chr2	162029500	162029750	P-PIR
chr2	162016000	162019000	chr2	162029750	162030000	P-PIR
chr2	162016000	162019000	chr2	162030250	162030500	P-PIR
chr2	162016000	162019000	chr2	162164250	162164500	P-P
chr2	162016000	162019000	chr2	162164500	162164750	P-P
chr2	162016000	162019000	chr2	162164750	162165000	P-P
chr2	162163500	162167000	chr2	162016750	162017000	P-P
chr2	162163500	162167000	chr2	162017000	162017250	P-P
chr2	162163500	162167000	chr2	162021250	162021500	P-PIR
chr2	162163500	162167000	chr2	162079750	162080000	P-PIR
chr2	162163500	162167000	chr2	162137500	162137750	P-PIR
chr2	162163500	162167000	chr2	162193250	162193500	P-PIR
chr2	162163500	162167000	chr2	162239250	162239500	P-PIR
chr2	162163500	162167000	chr2	162270750	162271000	P-PIR
chr2	162163500	162167000	chr2	162271000	162271250	P-PIR
chr2	162163500	162167000	chr2	162271250	162271500	P-PIR
chr2	162163500	162167000	chr2	162271500	162271750	P-PIR
chr2	162163500	162167000	chr2	162271750	162272000	P-PIR
chr2	162163500	162167000	chr2	162275500	162275750	P-PIR
chr2	162163500	162167000	chr2	162413000	162413250	P-PIR
chr2	163173500	163176250	chr2	163154500	163154750	P-PIR
chr2	163173500	163176250	chr2	163190500	163190750	P-PIR
chr2	163173500	163176250	chr2	163346500	163346750	P-P
chr2	163173500	163176250	chr2	163346750	163347000	P-P
chr2	163173500	163176250	chr2	163347000	163347250	P-P
chr2	163173500	163176250	chr2	163347250	163347500	P-P
chr2	163173500	163176250	chr2	163347500	163347750	P-P
chr2	163173500	163176250	chr2	163348000	163348250	P-P
chr2	163173500	163176250	chr2	163348250	163348500	P-P
chr2	163173500	163176250	chr2	163348750	163349000	P-P
chr2	163173500	163176250	chr2	163349500	163349750	P-PIR
chr2	163173500	163176250	chr2	163352750	163353000	P-PIR
chr2	163173500	163176250	chr2	163697250	163697500	P-PIR
chr2	163173500	163176250	chr2	163747250	163747500	P-PIR
chr2	163173500	163176250	chr2	163989500	163989750	P-PIR
chr2	163346250	163348750	chr2	163174000	163174250	P-P
chr2	163346250	163348750	chr2	163174750	163175000	P-P
chr2	163346250	163348750	chr2	163175000	163175250	P-P
chr2	163346250	163348750	chr2	163175250	163175500	P-P
chr2	163346250	163348750	chr2	163176000	163176250	P-P
chr2	163346250	163348750	chr2	163190500	163190750	P-PIR
chr2	163346250	163348750	chr2	163279500	163279750	P-PIR
chr2	164591000	164593750	chr2	164569750	164570000	P-PIR
chr2	164591000	164593750	chr2	164584250	164584500	P-PIR
chr2	164591000	164593750	chr2	164584750	164585000	P-PIR
chr2	165697250	165699500	chr2	165594250	165594500	P-PIR
chr2	165697250	165699500	chr2	165594500	165594750	P-PIR
chr2	165697250	165699500	chr2	165655750	165656000	P-PIR
chr2	165697250	165699500	chr2	165659000	165659250	P-PIR
chr2	165697250	165699500	chr2	165661250	165661500	P-PIR
chr2	165697250	165699500	chr2	165666750	165667000	P-PIR
chr2	165697250	165699500	chr2	165668500	165668750	P-PIR
chr2	165697250	165699500	chr2	165688500	165688750	P-PIR
chr2	165697250	165699500	chr2	165689250	165689500	P-PIR
chr2	165697250	165699500	chr2	165770250	165770500	P-PIR
chr2	165697250	165699500	chr2	165774000	165774250	P-PIR
chr2	165849250	165851250	chr2	166060500	166060750	P-PIR
chr2	165849250	165851250	chr2	166163000	166163250	P-PIR
chr2	166808750	166811250	chr2	166258000	166258250	P-PIR
chr2	166808750	166811250	chr2	166963250	166963500	P-PIR
chr2	166808750	166811250	chr2	166984500	166984750	P-PIR
chr2	166808750	166811250	chr2	167276250	167276500	P-PIR
chr2	167231000	167233250	chr2	167217750	167218000	P-PIR
chr2	167231000	167233250	chr2	167218500	167218750	P-PIR
chr2	167231000	167233250	chr2	167218750	167219000	P-PIR
chr2	167231000	167233250	chr2	167219750	167220000	P-PIR
chr2	167231000	167233250	chr2	167221000	167221250	P-PIR
chr2	167231000	167233250	chr2	167221250	167221500	P-PIR
chr2	167231000	167233250	chr2	167221750	167222000	P-PIR
chr2	167231000	167233250	chr2	167222250	167222500	P-PIR
chr2	167231000	167233250	chr2	167222500	167222750	P-PIR
chr2	167231000	167233250	chr2	167222750	167223000	P-PIR
chr2	167231000	167233250	chr2	167241000	167241250	P-PIR
chr2	167231000	167233250	chr2	167241250	167241500	P-PIR
chr2	167231000	167233250	chr2	167275750	167276000	P-PIR
chr2	167231000	167233250	chr2	167276000	167276250	P-PIR
chr2	167231000	167233250	chr2	167276250	167276500	P-PIR
chr2	168796000	168798500	chr2	168975250	168975500	P-PIR
chr2	169102750	169105250	chr2	168993000	168993250	P-PIR
chr2	169102750	169105250	chr2	169203250	169203500	P-PIR
chr2	169312000	169314750	chr2	169203250	169203500	P-PIR
chr2	169312000	169314750	chr2	169203500	169203750	P-PIR
chr2	169312000	169314750	chr2	169203750	169204000	P-PIR
chr2	169312000	169314750	chr2	169204500	169204750	P-PIR
chr2	169312000	169314750	chr2	169205750	169206000	P-PIR
chr2	169312000	169314750	chr2	169346500	169346750	P-PIR
chr2	169312000	169314750	chr2	169347000	169347250	P-PIR
chr2	169312000	169314750	chr2	169347250	169347500	P-PIR
chr2	169312000	169314750	chr2	169351000	169351250	P-PIR
chr2	169312000	169314750	chr2	169542750	169543000	P-PIR
chr2	169312000	169314750	chr2	169562000	169562250	P-PIR
chr2	169312000	169314750	chr2	169562250	169562500	P-PIR
chr2	169312000	169314750	chr2	169615750	169616000	P-PIR
chr2	169312000	169314750	chr2	169777250	169777500	P-PIR
chr2	169658750	169661500	chr2	169627500	169627750	P-PIR
chr2	169658750	169661500	chr2	169630000	169630250	P-PIR
chr2	169658750	169661500	chr2	169630250	169630500	P-PIR
chr2	169658750	169661500	chr2	169630500	169630750	P-PIR
chr2	169658750	169661500	chr2	169630750	169631000	P-PIR
chr2	169658750	169661500	chr2	169631000	169631250	P-PIR
chr2	169658750	169661500	chr2	169631500	169631750	P-PIR
chr2	169658750	169661500	chr2	169631750	169632000	P-PIR
chr2	169658750	169661500	chr2	169653000	169653250	P-PIR
chr2	169658750	169661500	chr2	169653250	169653500	P-PIR
chr2	169658750	169661500	chr2	169653750	169654000	P-PIR
chr2	169658750	169661500	chr2	169677500	169677750	P-PIR
chr2	169658750	169661500	chr2	169706000	169706250	P-PIR
chr2	169658750	169661500	chr2	169708250	169708500	P-PIR
chr2	169658750	169661500	chr2	169708500	169708750	P-PIR
chr2	169658750	169661500	chr2	169777250	169777500	P-PIR
chr2	169745250	169747750	chr2	169630250	169630500	P-PIR
chr2	169745250	169747750	chr2	169630500	169630750	P-PIR
chr2	169745250	169747750	chr2	169704750	169705000	P-PIR
chr2	169745250	169747750	chr2	169727750	169728000	P-PIR
chr2	169745250	169747750	chr2	169731500	169731750	P-PIR
chr2	169745250	169747750	chr2	169734000	169734250	P-PIR
chr2	169745250	169747750	chr2	169736500	169736750	P-PIR
chr2	169745250	169747750	chr2	169760250	169760500	P-PIR
chr2	169745250	169747750	chr2	169760500	169760750	P-PIR
chr2	169745250	169747750	chr2	169777250	169777500	P-PIR
chr2	170335250	170337500	chr2	170308750	170309000	P-PIR
chr2	170335250	170337500	chr2	170349500	170349750	P-PIR
chr2	170335250	170337500	chr2	170351000	170351250	P-PIR
chr2	170335250	170337500	chr2	170356500	170356750	P-PIR
chr2	170335250	170337500	chr2	170384750	170385000	P-PIR
chr2	170335250	170337500	chr2	170398500	170398750	P-PIR
chr2	170335250	170337500	chr2	170623750	170624000	P-PIR
chr2	170335250	170337500	chr2	170624000	170624250	P-PIR
chr2	170335250	170337500	chr2	170655500	170655750	P-P
chr2	170335250	170337500	chr2	170681000	170681250	P-P
chr2	170428750	170431250	chr2	170384750	170385000	P-PIR
chr2	170428750	170431250	chr2	170419000	170419250	P-PIR
chr2	170428750	170431250	chr2	170419500	170419750	P-PIR
chr2	170428750	170431250	chr2	170420000	170420250	P-PIR
chr2	170428750	170431250	chr2	170420250	170420500	P-PIR
chr2	170428750	170431250	chr2	170420500	170420750	P-PIR
chr2	170428750	170431250	chr2	170422000	170422250	P-PIR
chr2	170428750	170431250	chr2	170440250	170440500	P-P
chr2	170428750	170431250	chr2	170440500	170440750	P-P
chr2	170428750	170431250	chr2	170440750	170441000	P-P
chr2	170428750	170431250	chr2	170441000	170441250	P-P
chr2	170428750	170431250	chr2	170441250	170441500	P-P
chr2	170428750	170431250	chr2	170441500	170441750	P-P
chr2	170428750	170431250	chr2	170441750	170442000	P-P
chr2	170428750	170431250	chr2	170442000	170442250	P-P
chr2	170428750	170431250	chr2	170442750	170443000	P-P
chr2	170428750	170431250	chr2	170550750	170551000	P-P
chr2	170428750	170431250	chr2	170551000	170551250	P-P
chr2	170428750	170431250	chr2	170551250	170551500	P-P
chr2	170428750	170431250	chr2	170590500	170590750	P-P
chr2	170428750	170431250	chr2	170590750	170591000	P-P
chr2	170440000	170443250	chr2	170335750	170336000	P-P
chr2	170440000	170443250	chr2	170384750	170385000	P-PIR
chr2	170440000	170443250	chr2	170428000	170428250	P-PIR
chr2	170440000	170443250	chr2	170429000	170429250	P-P
chr2	170440000	170443250	chr2	170429750	170430000	P-P
chr2	170440000	170443250	chr2	170430000	170430250	P-P
chr2	170440000	170443250	chr2	170430250	170430500	P-P
chr2	170440000	170443250	chr2	170430500	170430750	P-P
chr2	170440000	170443250	chr2	170464500	170464750	P-PIR
chr2	170440000	170443250	chr2	170550750	170551000	P-P
chr2	170440000	170443250	chr2	170551750	170552000	P-P
chr2	170440000	170443250	chr2	170572750	170573000	P-PIR
chr2	170440000	170443250	chr2	170590000	170590250	P-P
chr2	170440000	170443250	chr2	170623750	170624000	P-PIR
chr2	170440000	170443250	chr2	170624000	170624250	P-PIR
chr2	170549750	170552500	chr2	170384750	170385000	P-PIR
chr2	170549750	170552500	chr2	170430500	170430750	P-P
chr2	170549750	170552500	chr2	170440750	170441000	P-P
chr2	170549750	170552500	chr2	170441000	170441250	P-P
chr2	170549750	170552500	chr2	170501250	170501500	P-PIR
chr2	170549750	170552500	chr2	170508500	170508750	P-PIR
chr2	170549750	170552500	chr2	170521000	170521250	P-PIR
chr2	170549750	170552500	chr2	170521500	170521750	P-PIR
chr2	170549750	170552500	chr2	170522250	170522500	P-PIR
chr2	170549750	170552500	chr2	170526250	170526500	P-PIR
chr2	170549750	170552500	chr2	170526750	170527000	P-PIR
chr2	170549750	170552500	chr2	170572250	170572500	P-PIR
chr2	170549750	170552500	chr2	170572500	170572750	P-PIR
chr2	170549750	170552500	chr2	170572750	170573000	P-PIR
chr2	170549750	170552500	chr2	170573000	170573250	P-PIR
chr2	170549750	170552500	chr2	170589750	170590000	P-P
chr2	170549750	170552500	chr2	170590000	170590250	P-P
chr2	170549750	170552500	chr2	170590250	170590500	P-P
chr2	170549750	170552500	chr2	170590500	170590750	P-P
chr2	170549750	170552500	chr2	170590750	170591000	P-P
chr2	170549750	170552500	chr2	170591250	170591500	P-P
chr2	170549750	170552500	chr2	170623750	170624000	P-PIR
chr2	170589500	170592250	chr2	170336000	170336250	P-P
chr2	170589500	170592250	chr2	170384750	170385000	P-PIR
chr2	170589500	170592250	chr2	170430250	170430500	P-P
chr2	170589500	170592250	chr2	170550500	170550750	P-P
chr2	170589500	170592250	chr2	170550750	170551000	P-P
chr2	170589500	170592250	chr2	170551000	170551250	P-P
chr2	170589500	170592250	chr2	170551250	170551500	P-P
chr2	170589500	170592250	chr2	170552000	170552250	P-P
chr2	170589500	170592250	chr2	170552500	170552750	P-P
chr2	170589500	170592250	chr2	170572250	170572500	P-PIR
chr2	170589500	170592250	chr2	170572500	170572750	P-PIR
chr2	170589500	170592250	chr2	170572750	170573000	P-PIR
chr2	170589500	170592250	chr2	170623750	170624000	P-PIR
chr2	170654500	170657500	chr2	170308750	170309000	P-PIR
chr2	170654500	170657500	chr2	170335750	170336000	P-P
chr2	170654500	170657500	chr2	170336000	170336250	P-P
chr2	170654500	170657500	chr2	170336250	170336500	P-P
chr2	170654500	170657500	chr2	170384750	170385000	P-PIR
chr2	170654500	170657500	chr2	170430000	170430250	P-P
chr2	170654500	170657500	chr2	170585000	170585250	P-PIR
chr2	170654500	170657500	chr2	170623750	170624000	P-PIR
chr2	170654500	170657500	chr2	170681000	170681250	P-P
chr2	170654500	170657500	chr2	170681250	170681500	P-P
chr2	170654500	170657500	chr2	170683750	170684000	P-P
chr2	170654500	170657500	chr2	170734000	170734250	P-PIR
chr2	170654500	170657500	chr2	170785000	170785250	P-PIR
chr2	170679750	170682250	chr2	170308750	170309000	P-PIR
chr2	170679750	170682250	chr2	170384750	170385000	P-PIR
chr2	170679750	170682250	chr2	170696500	170696750	P-PIR
chr2	170679750	170682250	chr2	170696750	170697000	P-PIR
chr2	170679750	170682250	chr2	170711250	170711500	P-PIR
chr2	170679750	170682250	chr2	170724000	170724250	P-PIR
chr2	170679750	170682250	chr2	170725000	170725250	P-PIR
chr2	170679750	170682250	chr2	170725500	170725750	P-PIR
chr2	170679750	170682250	chr2	170725750	170726000	P-PIR
chr2	170679750	170682250	chr2	170728500	170728750	P-PIR
chr2	170679750	170682250	chr2	170730250	170730500	P-PIR
chr2	170679750	170682250	chr2	170732000	170732250	P-PIR
chr2	170679750	170682250	chr2	170733000	170733250	P-PIR
chr2	170679750	170682250	chr2	170733250	170733500	P-PIR
chr2	170679750	170682250	chr2	170733500	170733750	P-PIR
chr2	170679750	170682250	chr2	170733750	170734000	P-PIR
chr2	170679750	170682250	chr2	170734000	170734250	P-PIR
chr2	170679750	170682250	chr2	170734250	170734500	P-PIR
chr2	170679750	170682250	chr2	170734500	170734750	P-PIR
chr2	170679750	170682250	chr2	170734750	170735000	P-PIR
chr2	170679750	170682250	chr2	170735000	170735250	P-PIR
chr2	170679750	170682250	chr2	170735250	170735500	P-PIR
chr2	170679750	170682250	chr2	170735750	170736000	P-PIR
chr2	170679750	170682250	chr2	170736000	170736250	P-PIR
chr2	170679750	170682250	chr2	170736250	170736500	P-PIR
chr2	170679750	170682250	chr2	170761250	170761500	P-PIR
chr2	170679750	170682250	chr2	170767000	170767250	P-PIR
chr2	170679750	170682250	chr2	170767750	170768000	P-PIR
chr2	170679750	170682250	chr2	170780750	170781000	P-PIR
chr2	170679750	170682250	chr2	170781750	170782000	P-PIR
chr2	170679750	170682250	chr2	170782750	170783000	P-PIR
chr2	170679750	170682250	chr2	170783750	170784000	P-PIR
chr2	170679750	170682250	chr2	170784000	170784250	P-PIR
chr2	170679750	170682250	chr2	170784250	170784500	P-PIR
chr2	170679750	170682250	chr2	170784500	170784750	P-PIR
chr2	170679750	170682250	chr2	170784750	170785000	P-PIR
chr2	170679750	170682250	chr2	170785000	170785250	P-PIR
chr2	170679750	170682250	chr2	170785250	170785500	P-PIR
chr2	170679750	170682250	chr2	170785500	170785750	P-PIR
chr2	170679750	170682250	chr2	170789250	170789500	P-PIR
chr2	170679750	170682250	chr2	170790000	170790250	P-PIR
chr2	170683250	170686000	chr2	170696500	170696750	P-PIR
chr2	170683250	170686000	chr2	170696750	170697000	P-PIR
chr2	170683250	170686000	chr2	170705750	170706000	P-PIR
chr2	170683250	170686000	chr2	170710750	170711000	P-PIR
chr2	170683250	170686000	chr2	170724000	170724250	P-PIR
chr2	170683250	170686000	chr2	170724250	170724500	P-PIR
chr2	170683250	170686000	chr2	170724750	170725000	P-PIR
chr2	170683250	170686000	chr2	170725500	170725750	P-PIR
chr2	170683250	170686000	chr2	170726000	170726250	P-PIR
chr2	170683250	170686000	chr2	170726250	170726500	P-PIR
chr2	170683250	170686000	chr2	170727500	170727750	P-PIR
chr2	170683250	170686000	chr2	170727750	170728000	P-PIR
chr2	170683250	170686000	chr2	170728750	170729000	P-PIR
chr2	170683250	170686000	chr2	170729750	170730000	P-PIR
chr2	170683250	170686000	chr2	170730000	170730250	P-PIR
chr2	170683250	170686000	chr2	170730250	170730500	P-PIR
chr2	170683250	170686000	chr2	170730500	170730750	P-PIR
chr2	170683250	170686000	chr2	170731000	170731250	P-PIR
chr2	170683250	170686000	chr2	170731500	170731750	P-PIR
chr2	170683250	170686000	chr2	170731750	170732000	P-PIR
chr2	170683250	170686000	chr2	170732500	170732750	P-PIR
chr2	170683250	170686000	chr2	170733250	170733500	P-PIR
chr2	170683250	170686000	chr2	170733500	170733750	P-PIR
chr2	170683250	170686000	chr2	170733750	170734000	P-PIR
chr2	170683250	170686000	chr2	170734000	170734250	P-PIR
chr2	170683250	170686000	chr2	170734250	170734500	P-PIR
chr2	170683250	170686000	chr2	170734500	170734750	P-PIR
chr2	170683250	170686000	chr2	170735000	170735250	P-PIR
chr2	170683250	170686000	chr2	170735500	170735750	P-PIR
chr2	170683250	170686000	chr2	170737000	170737250	P-PIR
chr2	170683250	170686000	chr2	170737500	170737750	P-PIR
chr2	170683250	170686000	chr2	170751000	170751250	P-PIR
chr2	170683250	170686000	chr2	170752000	170752250	P-PIR
chr2	170683250	170686000	chr2	170752250	170752500	P-PIR
chr2	170683250	170686000	chr2	170782500	170782750	P-PIR
chr2	170683250	170686000	chr2	170783000	170783250	P-PIR
chr2	170683250	170686000	chr2	170783250	170783500	P-PIR
chr2	170683250	170686000	chr2	170783500	170783750	P-PIR
chr2	170683250	170686000	chr2	170783750	170784000	P-PIR
chr2	170683250	170686000	chr2	170784000	170784250	P-PIR
chr2	170683250	170686000	chr2	170784250	170784500	P-PIR
chr2	170683250	170686000	chr2	170784500	170784750	P-PIR
chr2	170683250	170686000	chr2	170784750	170785000	P-PIR
chr2	170683250	170686000	chr2	170785000	170785250	P-PIR
chr2	170683250	170686000	chr2	170785250	170785500	P-PIR
chr2	170683250	170686000	chr2	170786250	170786500	P-PIR
chr2	170683250	170686000	chr2	170789750	170790000	P-PIR
chr2	171100500	171102750	chr2	171092500	171092750	P-PIR
chr2	171100500	171102750	chr2	171093250	171093500	P-PIR
chr2	171100500	171102750	chr2	171120000	171120250	P-PIR
chr2	171100500	171102750	chr2	171120250	171120500	P-PIR
chr2	171100500	171102750	chr2	171120500	171120750	P-PIR
chr2	171100500	171102750	chr2	171140750	171141000	P-PIR
chr2	171100500	171102750	chr2	171220000	171220250	P-P
chr2	171100500	171102750	chr2	171221250	171221500	P-P
chr2	171100500	171102750	chr2	171672250	171672500	P-P
chr2	171100500	171102750	chr2	171672500	171672750	P-P
chr2	171100500	171102750	chr2	171674000	171674250	P-P
chr2	171220000	171222000	chr2	171101000	171101250	P-P
chr2	171220000	171222000	chr2	171101750	171102000	P-P
chr2	171220000	171222000	chr2	171226750	171227000	P-PIR
chr2	171220000	171222000	chr2	171672250	171672500	P-P
chr2	171220000	171222000	chr2	171673000	171673250	P-P
chr2	171220000	171222000	chr2	171673500	171673750	P-P
chr2	171626000	171629000	chr2	171092500	171092750	P-PIR
chr2	171626000	171629000	chr2	171092750	171093000	P-PIR
chr2	171626000	171629000	chr2	171181000	171181250	P-PIR
chr2	171626000	171629000	chr2	171219500	171219750	P-PIR
chr2	171626000	171629000	chr2	171226500	171226750	P-PIR
chr2	171626000	171629000	chr2	171564250	171564500	P-PIR
chr2	171626000	171629000	chr2	171593250	171593500	P-PIR
chr2	171626000	171629000	chr2	171595500	171595750	P-PIR
chr2	171626000	171629000	chr2	171597250	171597500	P-PIR
chr2	171626000	171629000	chr2	171598750	171599000	P-PIR
chr2	171626000	171629000	chr2	171599750	171600000	P-PIR
chr2	171626000	171629000	chr2	171600000	171600250	P-PIR
chr2	171626000	171629000	chr2	171600250	171600500	P-PIR
chr2	171626000	171629000	chr2	171600500	171600750	P-PIR
chr2	171626000	171629000	chr2	171600750	171601000	P-PIR
chr2	171626000	171629000	chr2	171601000	171601250	P-PIR
chr2	171626000	171629000	chr2	171601750	171602000	P-PIR
chr2	171626000	171629000	chr2	171604250	171604500	P-PIR
chr2	171626000	171629000	chr2	171668000	171668250	P-PIR
chr2	171626000	171629000	chr2	171668250	171668500	P-PIR
chr2	171626000	171629000	chr2	171669000	171669250	P-PIR
chr2	171626000	171629000	chr2	171669250	171669500	P-PIR
chr2	171626000	171629000	chr2	171671500	171671750	P-P
chr2	171671750	171675250	chr2	170308750	170309000	P-PIR
chr2	171671750	171675250	chr2	170789750	170790000	P-PIR
chr2	171671750	171675250	chr2	171092250	171092500	P-PIR
chr2	171671750	171675250	chr2	171092500	171092750	P-PIR
chr2	171671750	171675250	chr2	171092750	171093000	P-PIR
chr2	171671750	171675250	chr2	171093000	171093250	P-PIR
chr2	171671750	171675250	chr2	171093250	171093500	P-PIR
chr2	171671750	171675250	chr2	171093500	171093750	P-PIR
chr2	171671750	171675250	chr2	171094000	171094250	P-PIR
chr2	171671750	171675250	chr2	171094250	171094500	P-PIR
chr2	171671750	171675250	chr2	171097250	171097500	P-PIR
chr2	171671750	171675250	chr2	171180250	171180500	P-PIR
chr2	171671750	171675250	chr2	171181000	171181250	P-PIR
chr2	171671750	171675250	chr2	171181250	171181500	P-PIR
chr2	171671750	171675250	chr2	171181500	171181750	P-PIR
chr2	171671750	171675250	chr2	171183000	171183250	P-PIR
chr2	171671750	171675250	chr2	171215500	171215750	P-PIR
chr2	171671750	171675250	chr2	171217750	171218000	P-PIR
chr2	171671750	171675250	chr2	171218000	171218250	P-PIR
chr2	171671750	171675250	chr2	171218750	171219000	P-PIR
chr2	171671750	171675250	chr2	171219000	171219250	P-PIR
chr2	171671750	171675250	chr2	171219250	171219500	P-PIR
chr2	171671750	171675250	chr2	171219500	171219750	P-PIR
chr2	171671750	171675250	chr2	171220000	171220250	P-P
chr2	171671750	171675250	chr2	171220250	171220500	P-P
chr2	171671750	171675250	chr2	171221750	171222000	P-P
chr2	171671750	171675250	chr2	171223000	171223250	P-PIR
chr2	171671750	171675250	chr2	171223750	171224000	P-PIR
chr2	171671750	171675250	chr2	171226000	171226250	P-PIR
chr2	171671750	171675250	chr2	171226250	171226500	P-PIR
chr2	171671750	171675250	chr2	171226500	171226750	P-PIR
chr2	171671750	171675250	chr2	171251250	171251500	P-PIR
chr2	171671750	171675250	chr2	171253250	171253500	P-PIR
chr2	171671750	171675250	chr2	171253500	171253750	P-PIR
chr2	171671750	171675250	chr2	171253750	171254000	P-PIR
chr2	171671750	171675250	chr2	171256000	171256250	P-PIR
chr2	171671750	171675250	chr2	171264500	171264750	P-PIR
chr2	171671750	171675250	chr2	171264750	171265000	P-PIR
chr2	171671750	171675250	chr2	171265250	171265500	P-PIR
chr2	171671750	171675250	chr2	171265500	171265750	P-PIR
chr2	171671750	171675250	chr2	171265750	171266000	P-PIR
chr2	171671750	171675250	chr2	171266000	171266250	P-PIR
chr2	171671750	171675250	chr2	171266250	171266500	P-PIR
chr2	171671750	171675250	chr2	171270500	171270750	P-PIR
chr2	171671750	171675250	chr2	171318500	171318750	P-PIR
chr2	171671750	171675250	chr2	171593250	171593500	P-PIR
chr2	171671750	171675250	chr2	171593500	171593750	P-PIR
chr2	171671750	171675250	chr2	171597250	171597500	P-PIR
chr2	171671750	171675250	chr2	171729750	171730000	P-PIR
chr2	171785000	171787750	chr2	171092500	171092750	P-PIR
chr2	171785000	171787750	chr2	171729750	171730000	P-PIR
chr2	171785000	171787750	chr2	171823250	171823500	P-PIR
chr2	171785000	171787750	chr2	171823500	171823750	P-PIR
chr2	171785000	171787750	chr2	171829750	171830000	P-P
chr2	171785000	171787750	chr2	171830000	171830250	P-P
chr2	171785000	171787750	chr2	171830250	171830500	P-P
chr2	171785000	171787750	chr2	172015750	172016000	P-P
chr2	171785000	171787750	chr2	172017000	172017250	P-P
chr2	171785000	171787750	chr2	172272500	172272750	P-PIR
chr2	171785000	171787750	chr2	172272750	172273000	P-PIR
chr2	171785000	171787750	chr2	172290000	172290250	P-P
chr2	171785000	171787750	chr2	172290500	172290750	P-P
chr2	171785000	171787750	chr2	172290750	172291000	P-P
chr2	171785000	171787750	chr2	172291000	172291250	P-P
chr2	171785000	171787750	chr2	172291250	172291500	P-P
chr2	171829250	171831500	chr2	171784750	171785000	P-P
chr2	171829250	171831500	chr2	171785250	171785500	P-P
chr2	171829250	171831500	chr2	171785500	171785750	P-P
chr2	171829250	171831500	chr2	171943250	171943500	P-PIR
chr2	171829250	171831500	chr2	172015000	172015250	P-P
chr2	171829250	171831500	chr2	172015250	172015500	P-P
chr2	171829250	171831500	chr2	172015500	172015750	P-P
chr2	171829250	171831500	chr2	172015750	172016000	P-P
chr2	171829250	171831500	chr2	172016000	172016250	P-P
chr2	171829250	171831500	chr2	172016250	172016500	P-P
chr2	171829250	171831500	chr2	172016500	172016750	P-P
chr2	171829250	171831500	chr2	172016750	172017000	P-P
chr2	171829250	171831500	chr2	172017000	172017250	P-P
chr2	171829250	171831500	chr2	172017500	172017750	P-P
chr2	171829250	171831500	chr2	172102000	172102250	P-PIR
chr2	171829250	171831500	chr2	172272500	172272750	P-PIR
chr2	171829250	171831500	chr2	172272750	172273000	P-PIR
chr2	171829250	171831500	chr2	172290000	172290250	P-P
chr2	171829250	171831500	chr2	172290250	172290500	P-P
chr2	171829250	171831500	chr2	172290750	172291000	P-P
chr2	171829250	171831500	chr2	172291250	172291500	P-P
chr2	171829250	171831500	chr2	172304250	172304500	P-PIR
chr2	172015000	172018250	chr2	171785250	171785500	P-P
chr2	172015000	172018250	chr2	171785500	171785750	P-P
chr2	172015000	172018250	chr2	171829000	171829250	P-P
chr2	172015000	172018250	chr2	171829250	171829500	P-P
chr2	172015000	172018250	chr2	171829750	171830000	P-P
chr2	172015000	172018250	chr2	171830000	171830250	P-P
chr2	172015000	172018250	chr2	171830250	171830500	P-P
chr2	172015000	172018250	chr2	171830500	171830750	P-P
chr2	172015000	172018250	chr2	171830750	171831000	P-P
chr2	172015000	172018250	chr2	171831000	171831250	P-P
chr2	172015000	172018250	chr2	171833000	171833250	P-PIR
chr2	172015000	172018250	chr2	171848000	171848250	P-PIR
chr2	172015000	172018250	chr2	171865250	171865500	P-PIR
chr2	172015000	172018250	chr2	172271750	172272000	P-PIR
chr2	172015000	172018250	chr2	172272500	172272750	P-PIR
chr2	172015000	172018250	chr2	172272750	172273000	P-PIR
chr2	172015000	172018250	chr2	172273000	172273250	P-PIR
chr2	172015000	172018250	chr2	172273250	172273500	P-PIR
chr2	172015000	172018250	chr2	172283250	172283500	P-PIR
chr2	172015000	172018250	chr2	172288750	172289000	P-PIR
chr2	172015000	172018250	chr2	172290000	172290250	P-P
chr2	172015000	172018250	chr2	172290250	172290500	P-P
chr2	172015000	172018250	chr2	172290500	172290750	P-P
chr2	172015000	172018250	chr2	172291000	172291250	P-P
chr2	172015000	172018250	chr2	172291250	172291500	P-P
chr2	172015000	172018250	chr2	172292250	172292500	P-P
chr2	172015000	172018250	chr2	172347750	172348000	P-PIR
chr2	172015000	172018250	chr2	172348000	172348250	P-PIR
chr2	172289250	172292500	chr2	171785250	171785500	P-P
chr2	172289250	172292500	chr2	171785500	171785750	P-P
chr2	172289250	172292500	chr2	171785750	171786000	P-P
chr2	172289250	172292500	chr2	171829750	171830000	P-P
chr2	172289250	172292500	chr2	171830000	171830250	P-P
chr2	172289250	172292500	chr2	171830250	171830500	P-P
chr2	172289250	172292500	chr2	171830500	171830750	P-P
chr2	172289250	172292500	chr2	172015750	172016000	P-P
chr2	172289250	172292500	chr2	172016000	172016250	P-P
chr2	172289250	172292500	chr2	172016250	172016500	P-P
chr2	172289250	172292500	chr2	172016500	172016750	P-P
chr2	172289250	172292500	chr2	172016750	172017000	P-P
chr2	172289250	172292500	chr2	172017000	172017250	P-P
chr2	172289250	172292500	chr2	172017250	172017500	P-P
chr2	172289250	172292500	chr2	172017500	172017750	P-P
chr2	172289250	172292500	chr2	172017750	172018000	P-P
chr2	172289250	172292500	chr2	172018000	172018250	P-P
chr2	172289250	172292500	chr2	172272750	172273000	P-PIR
chr2	172289250	172292500	chr2	172378750	172379000	P-P
chr2	172289250	172292500	chr2	172379000	172379250	P-P
chr2	172289250	172292500	chr2	172379750	172380000	P-P
chr2	172289250	172292500	chr2	172380250	172380500	P-P
chr2	172289250	172292500	chr2	172386500	172386750	P-PIR
chr2	172378250	172381000	chr2	172290000	172290250	P-P
chr2	172378250	172381000	chr2	172290250	172290500	P-P
chr2	172378250	172381000	chr2	172290500	172290750	P-P
chr2	172378250	172381000	chr2	172291000	172291250	P-P
chr2	172378250	172381000	chr2	172370500	172370750	P-PIR
chr2	172378250	172381000	chr2	172386500	172386750	P-PIR
chr2	172378250	172381000	chr2	172397750	172398000	P-PIR
chr2	172543500	172546250	chr2	172430750	172431000	P-PIR
chr2	172543500	172546250	chr2	172455000	172455250	P-PIR
chr2	172543500	172546250	chr2	172455250	172455500	P-PIR
chr2	172543500	172546250	chr2	172455500	172455750	P-PIR
chr2	172543500	172546250	chr2	172456750	172457000	P-PIR
chr2	172543500	172546250	chr2	172487500	172487750	P-PIR
chr2	172543500	172546250	chr2	172494000	172494250	P-PIR
chr2	172543500	172546250	chr2	172559250	172559500	P-PIR
chr2	172543500	172546250	chr2	172964750	172965000	P-PIR
chr2	172543500	172546250	chr2	172967500	172967750	P-P
chr2	172543500	172546250	chr2	172968500	172968750	P-P
chr2	172749250	172752000	chr2	172735000	172735250	P-PIR
chr2	172749250	172752000	chr2	172735250	172735500	P-PIR
chr2	172749250	172752000	chr2	172743750	172744000	P-PIR
chr2	172749250	172752000	chr2	172766000	172766250	P-PIR
chr2	172749250	172752000	chr2	172778500	172778750	P-P
chr2	172749250	172752000	chr2	172778750	172779000	P-P
chr2	172749250	172752000	chr2	172779000	172779250	P-P
chr2	172749250	172752000	chr2	172779250	172779500	P-P
chr2	172749250	172752000	chr2	172779500	172779750	P-P
chr2	172749250	172752000	chr2	172780500	172780750	P-P
chr2	172749250	172752000	chr2	172781000	172781250	P-P
chr2	172749250	172752000	chr2	172783750	172784000	P-PIR
chr2	172749250	172752000	chr2	172865000	172865250	P-P
chr2	172749250	172752000	chr2	172950250	172950500	P-P
chr2	172749250	172752000	chr2	172968000	172968250	P-P
chr2	172778250	172781000	chr2	172455250	172455500	P-PIR
chr2	172778250	172781000	chr2	172562750	172563000	P-PIR
chr2	172778250	172781000	chr2	172667750	172668000	P-PIR
chr2	172778250	172781000	chr2	172735000	172735250	P-PIR
chr2	172778250	172781000	chr2	172750250	172750500	P-P
chr2	172778250	172781000	chr2	172750500	172750750	P-P
chr2	172778250	172781000	chr2	172750750	172751000	P-P
chr2	172778250	172781000	chr2	172751000	172751250	P-P
chr2	172778250	172781000	chr2	172751250	172751500	P-P
chr2	172778250	172781000	chr2	172752250	172752500	P-PIR
chr2	172778250	172781000	chr2	172865000	172865250	P-P
chr2	172778250	172781000	chr2	172949250	172949500	P-P
chr2	172778250	172781000	chr2	172949500	172949750	P-P
chr2	172778250	172781000	chr2	172949750	172950000	P-P
chr2	172778250	172781000	chr2	172950000	172950250	P-P
chr2	172778250	172781000	chr2	172950500	172950750	P-P
chr2	172778250	172781000	chr2	172967000	172967250	P-P
chr2	172778250	172781000	chr2	172967500	172967750	P-P
chr2	172778250	172781000	chr2	172967750	172968000	P-P
chr2	172778250	172781000	chr2	172968000	172968250	P-P
chr2	172778250	172781000	chr2	172968250	172968500	P-P
chr2	172778250	172781000	chr2	172968500	172968750	P-P
chr2	172778250	172781000	chr2	172968750	172969000	P-P
chr2	172863750	172866500	chr2	172750750	172751000	P-P
chr2	172863750	172866500	chr2	172779000	172779250	P-P
chr2	172863750	172866500	chr2	172797500	172797750	P-PIR
chr2	172863750	172866500	chr2	172825000	172825250	P-PIR
chr2	172863750	172866500	chr2	172849500	172849750	P-PIR
chr2	172863750	172866500	chr2	172883750	172884000	P-PIR
chr2	172863750	172866500	chr2	172886250	172886500	P-PIR
chr2	172863750	172866500	chr2	172886500	172886750	P-PIR
chr2	172863750	172866500	chr2	172887000	172887250	P-PIR
chr2	172863750	172866500	chr2	172910750	172911000	P-PIR
chr2	172863750	172866500	chr2	172949000	172949250	P-P
chr2	172863750	172866500	chr2	172949250	172949500	P-P
chr2	172863750	172866500	chr2	172949500	172949750	P-P
chr2	172863750	172866500	chr2	172949750	172950000	P-P
chr2	172863750	172866500	chr2	172950000	172950250	P-P
chr2	172863750	172866500	chr2	172950250	172950500	P-P
chr2	172863750	172866500	chr2	172950500	172950750	P-P
chr2	172863750	172866500	chr2	172960000	172960250	P-PIR
chr2	172863750	172866500	chr2	172963000	172963250	P-PIR
chr2	172863750	172866500	chr2	172963750	172964000	P-PIR
chr2	172863750	172866500	chr2	172964000	172964250	P-PIR
chr2	172863750	172866500	chr2	172964750	172965000	P-PIR
chr2	172863750	172866500	chr2	172967000	172967250	P-P
chr2	172863750	172866500	chr2	172967250	172967500	P-P
chr2	172863750	172866500	chr2	172967500	172967750	P-P
chr2	172863750	172866500	chr2	172967750	172968000	P-P
chr2	172863750	172866500	chr2	172968000	172968250	P-P
chr2	172863750	172866500	chr2	172968250	172968500	P-P
chr2	172863750	172866500	chr2	172968500	172968750	P-P
chr2	172863750	172866500	chr2	172968750	172969000	P-P
chr2	172863750	172866500	chr2	172978500	172978750	P-PIR
chr2	172948500	172951500	chr2	172751000	172751250	P-P
chr2	172948500	172951500	chr2	172779000	172779250	P-P
chr2	172948500	172951500	chr2	172797500	172797750	P-PIR
chr2	172948500	172951500	chr2	172864250	172864500	P-P
chr2	172948500	172951500	chr2	172864500	172864750	P-P
chr2	172948500	172951500	chr2	172864750	172865000	P-P
chr2	172948500	172951500	chr2	172865000	172865250	P-P
chr2	172948500	172951500	chr2	172865250	172865500	P-P
chr2	172948500	172951500	chr2	172865500	172865750	P-P
chr2	172948500	172951500	chr2	172865750	172866000	P-P
chr2	172948500	172951500	chr2	172866000	172866250	P-P
chr2	172948500	172951500	chr2	172866500	172866750	P-P
chr2	172948500	172951500	chr2	172867500	172867750	P-PIR
chr2	172948500	172951500	chr2	172886500	172886750	P-PIR
chr2	172948500	172951500	chr2	172887000	172887250	P-PIR
chr2	172948500	172951500	chr2	172908000	172908250	P-PIR
chr2	172948500	172951500	chr2	172911500	172911750	P-PIR
chr2	172948500	172951500	chr2	172911750	172912000	P-PIR
chr2	172948500	172951500	chr2	172913500	172913750	P-PIR
chr2	172948500	172951500	chr2	172913750	172914000	P-PIR
chr2	172948500	172951500	chr2	172914500	172914750	P-PIR
chr2	172948500	172951500	chr2	172915250	172915500	P-PIR
chr2	172948500	172951500	chr2	172916500	172916750	P-PIR
chr2	172948500	172951500	chr2	172917000	172917250	P-PIR
chr2	172948500	172951500	chr2	172917500	172917750	P-PIR
chr2	172948500	172951500	chr2	172931250	172931500	P-PIR
chr2	172948500	172951500	chr2	172931750	172932000	P-PIR
chr2	172948500	172951500	chr2	172958250	172958500	P-PIR
chr2	172948500	172951500	chr2	172962500	172962750	P-PIR
chr2	172948500	172951500	chr2	172963750	172964000	P-PIR
chr2	172948500	172951500	chr2	172964000	172964250	P-PIR
chr2	172948500	172951500	chr2	172964750	172965000	P-PIR
chr2	172948500	172951500	chr2	172965000	172965250	P-PIR
chr2	172948500	172951500	chr2	172967000	172967250	P-P
chr2	172948500	172951500	chr2	172967250	172967500	P-P
chr2	172948500	172951500	chr2	172967500	172967750	P-P
chr2	172948500	172951500	chr2	172967750	172968000	P-P
chr2	172948500	172951500	chr2	172968750	172969000	P-P
chr2	172966250	172969000	chr2	172430500	172430750	P-PIR
chr2	172966250	172969000	chr2	172430750	172431000	P-PIR
chr2	172966250	172969000	chr2	172452500	172452750	P-PIR
chr2	172966250	172969000	chr2	172455250	172455500	P-PIR
chr2	172966250	172969000	chr2	172544000	172544250	P-P
chr2	172966250	172969000	chr2	172560250	172560500	P-PIR
chr2	172966250	172969000	chr2	172560500	172560750	P-PIR
chr2	172966250	172969000	chr2	172562000	172562250	P-PIR
chr2	172966250	172969000	chr2	172562750	172563000	P-PIR
chr2	172966250	172969000	chr2	172565000	172565250	P-PIR
chr2	172966250	172969000	chr2	172667500	172667750	P-PIR
chr2	172966250	172969000	chr2	172667750	172668000	P-PIR
chr2	172966250	172969000	chr2	172778500	172778750	P-P
chr2	172966250	172969000	chr2	172778750	172779000	P-P
chr2	172966250	172969000	chr2	172779000	172779250	P-P
chr2	172966250	172969000	chr2	172779500	172779750	P-P
chr2	172966250	172969000	chr2	172779750	172780000	P-P
chr2	172966250	172969000	chr2	172780250	172780500	P-P
chr2	172966250	172969000	chr2	172797500	172797750	P-PIR
chr2	172966250	172969000	chr2	172797750	172798000	P-PIR
chr2	172966250	172969000	chr2	172813000	172813250	P-PIR
chr2	172966250	172969000	chr2	172813750	172814000	P-PIR
chr2	172966250	172969000	chr2	172814250	172814500	P-PIR
chr2	172966250	172969000	chr2	172847000	172847250	P-PIR
chr2	172966250	172969000	chr2	172858000	172858250	P-PIR
chr2	172966250	172969000	chr2	172864250	172864500	P-P
chr2	172966250	172969000	chr2	172864500	172864750	P-P
chr2	172966250	172969000	chr2	172864750	172865000	P-P
chr2	172966250	172969000	chr2	172865000	172865250	P-P
chr2	172966250	172969000	chr2	172865250	172865500	P-P
chr2	172966250	172969000	chr2	172865500	172865750	P-P
chr2	172966250	172969000	chr2	172866000	172866250	P-P
chr2	172966250	172969000	chr2	172886250	172886500	P-PIR
chr2	172966250	172969000	chr2	172913500	172913750	P-PIR
chr2	172966250	172969000	chr2	172915250	172915500	P-PIR
chr2	172966250	172969000	chr2	172917500	172917750	P-PIR
chr2	172966250	172969000	chr2	172931250	172931500	P-PIR
chr2	172966250	172969000	chr2	172949250	172949500	P-P
chr2	172966250	172969000	chr2	172950000	172950250	P-P
chr2	172966250	172969000	chr2	172992000	172992250	P-PIR
chr2	173420000	173422750	chr2	173330250	173330500	P-PIR
chr2	173420000	173422750	chr2	173330500	173330750	P-PIR
chr2	173420000	173422750	chr2	173332250	173332500	P-PIR
chr2	173420000	173422750	chr2	173349250	173349500	P-PIR
chr2	173420000	173422750	chr2	173428000	173428250	P-PIR
chr2	173420000	173422750	chr2	173432250	173432500	P-PIR
chr2	173420000	173422750	chr2	173433500	173433750	P-PIR
chr2	173420000	173422750	chr2	173434250	173434500	P-PIR
chr2	173420000	173422750	chr2	173444000	173444250	P-PIR
chr2	173420000	173422750	chr2	173448500	173448750	P-PIR
chr2	173420000	173422750	chr2	173465500	173465750	P-PIR
chr2	173939750	173942500	chr2	173892250	173892500	P-PIR
chr2	173939750	173942500	chr2	173951250	173951500	P-PIR
chr2	173939750	173942500	chr2	173954750	173955000	P-PIR
chr2	173939750	173942500	chr2	173955000	173955250	P-PIR
chr2	173939750	173942500	chr2	173955500	173955750	P-PIR
chr2	173939750	173942500	chr2	173955750	173956000	P-PIR
chr2	173939750	173942500	chr2	173956000	173956250	P-PIR
chr2	173939750	173942500	chr2	173956250	173956500	P-PIR
chr2	173939750	173942500	chr2	173956750	173957000	P-PIR
chr2	173939750	173942500	chr2	174075250	174075500	P-PIR
chr2	173939750	173942500	chr2	174075500	174075750	P-PIR
chr2	173939750	173942500	chr2	174219750	174220000	P-P
chr2	173939750	173942500	chr2	174220000	174220250	P-P
chr2	173939750	173942500	chr2	174220250	174220500	P-P
chr2	174218750	174221750	chr2	173892250	173892500	P-PIR
chr2	174218750	174221750	chr2	173892500	173892750	P-PIR
chr2	174218750	174221750	chr2	173940500	173940750	P-P
chr2	174218750	174221750	chr2	173940750	173941000	P-P
chr2	174218750	174221750	chr2	173941000	173941250	P-P
chr2	174218750	174221750	chr2	173956000	173956250	P-PIR
chr2	174218750	174221750	chr2	173956250	173956500	P-PIR
chr2	174218750	174221750	chr2	174075500	174075750	P-PIR
chr2	174218750	174221750	chr2	174087750	174088000	P-PIR
chr2	174218750	174221750	chr2	174088750	174089000	P-PIR
chr2	174218750	174221750	chr2	174151000	174151250	P-PIR
chr2	174218750	174221750	chr2	174161500	174161750	P-PIR
chr2	174218750	174221750	chr2	174314000	174314250	P-PIR
chr2	174396750	174399250	chr2	174404500	174404750	P-PIR
chr2	174827000	174831250	chr2	174436000	174436250	P-PIR
chr2	174827000	174831250	chr2	174436250	174436500	P-PIR
chr2	174827000	174831250	chr2	174680500	174680750	P-PIR
chr2	174827000	174831250	chr2	174749250	174749500	P-PIR
chr2	174827000	174831250	chr2	174756250	174756500	P-PIR
chr2	174827000	174831250	chr2	174900750	174901000	P-PIR
chr2	174827000	174831250	chr2	174904250	174904500	P-PIR
chr2	174827000	174831250	chr2	174904500	174904750	P-PIR
chr2	174827000	174831250	chr2	174904750	174905000	P-PIR
chr2	174827000	174831250	chr2	174916250	174916500	P-PIR
chr2	174827000	174831250	chr2	174916500	174916750	P-PIR
chr2	174827000	174831250	chr2	174923750	174924000	P-PIR
chr2	174827000	174831250	chr2	174924250	174924500	P-PIR
chr2	174827000	174831250	chr2	174943000	174943250	P-PIR
chr2	174827000	174831250	chr2	175197000	175197250	P-PIR
chr2	174827000	174831250	chr2	175201250	175201500	P-P
chr2	174827000	174831250	chr2	175201500	175201750	P-P
chr2	174827000	174831250	chr2	175201750	175202000	P-P
chr2	174827000	174831250	chr2	175209750	175210000	P-PIR
chr2	175111250	175114000	chr2	175003000	175003250	P-PIR
chr2	175111250	175114000	chr2	175018250	175018500	P-PIR
chr2	175111250	175114000	chr2	175019500	175019750	P-PIR
chr2	175111250	175114000	chr2	175022750	175023000	P-PIR
chr2	175111250	175114000	chr2	175023000	175023250	P-PIR
chr2	175111250	175114000	chr2	175023250	175023500	P-PIR
chr2	175111250	175114000	chr2	175030000	175030250	P-PIR
chr2	175111250	175114000	chr2	175045250	175045500	P-PIR
chr2	175111250	175114000	chr2	175045750	175046000	P-PIR
chr2	175111250	175114000	chr2	175046000	175046250	P-PIR
chr2	175111250	175114000	chr2	175075750	175076000	P-PIR
chr2	175111250	175114000	chr2	175076750	175077000	P-PIR
chr2	175111250	175114000	chr2	175080500	175080750	P-PIR
chr2	175111250	175114000	chr2	175105750	175106000	P-PIR
chr2	175111250	175114000	chr2	175188500	175188750	P-PIR
chr2	175111250	175114000	chr2	175189500	175189750	P-PIR
chr2	175111250	175114000	chr2	175190750	175191000	P-P
chr2	175111250	175114000	chr2	175191000	175191250	P-P
chr2	175111250	175114000	chr2	175191250	175191500	P-P
chr2	175111250	175114000	chr2	175196000	175196250	P-PIR
chr2	175111250	175114000	chr2	175196750	175197000	P-PIR
chr2	175111250	175114000	chr2	175197000	175197250	P-PIR
chr2	175111250	175114000	chr2	175197250	175197500	P-PIR
chr2	175111250	175114000	chr2	175197500	175197750	P-PIR
chr2	175111250	175114000	chr2	175199750	175200000	P-PIR
chr2	175111250	175114000	chr2	175200250	175200500	P-PIR
chr2	175111250	175114000	chr2	175200500	175200750	P-PIR
chr2	175111250	175114000	chr2	175200750	175201000	P-P
chr2	175111250	175114000	chr2	175201000	175201250	P-P
chr2	175111250	175114000	chr2	175201250	175201500	P-P
chr2	175111250	175114000	chr2	175201500	175201750	P-P
chr2	175111250	175114000	chr2	175201750	175202000	P-P
chr2	175111250	175114000	chr2	175202000	175202250	P-P
chr2	175111250	175114000	chr2	175202250	175202500	P-P
chr2	175111250	175114000	chr2	175202500	175202750	P-P
chr2	175111250	175114000	chr2	175411750	175412000	P-P
chr2	175190000	175192000	chr2	175022750	175023000	P-PIR
chr2	175190000	175192000	chr2	175112000	175112250	P-P
chr2	175190000	175192000	chr2	175112500	175112750	P-P
chr2	175190000	175192000	chr2	175113500	175113750	P-P
chr2	175190000	175192000	chr2	175196750	175197000	P-PIR
chr2	175190000	175192000	chr2	175197000	175197250	P-PIR
chr2	175190000	175192000	chr2	175197250	175197500	P-PIR
chr2	175190000	175192000	chr2	175197500	175197750	P-PIR
chr2	175190000	175192000	chr2	175198750	175199000	P-PIR
chr2	175190000	175192000	chr2	175199500	175199750	P-PIR
chr2	175190000	175192000	chr2	175199750	175200000	P-PIR
chr2	175190000	175192000	chr2	175201000	175201250	P-P
chr2	175201000	175203250	chr2	174267250	174267500	P-PIR
chr2	175201000	175203250	chr2	174828500	174828750	P-P
chr2	175201000	175203250	chr2	174830000	174830250	P-P
chr2	175201000	175203250	chr2	175003000	175003250	P-PIR
chr2	175201000	175203250	chr2	175010500	175010750	P-PIR
chr2	175201000	175203250	chr2	175010750	175011000	P-PIR
chr2	175201000	175203250	chr2	175022500	175022750	P-PIR
chr2	175201000	175203250	chr2	175022750	175023000	P-PIR
chr2	175201000	175203250	chr2	175023500	175023750	P-PIR
chr2	175201000	175203250	chr2	175045250	175045500	P-PIR
chr2	175201000	175203250	chr2	175112750	175113000	P-P
chr2	175201000	175203250	chr2	175113000	175113250	P-P
chr2	175201000	175203250	chr2	175113250	175113500	P-P
chr2	175201000	175203250	chr2	175113750	175114000	P-P
chr2	175201000	175203250	chr2	175411750	175412000	P-P
chr2	175259000	175262000	chr2	174219750	174220000	P-P
chr2	175259000	175262000	chr2	175214750	175215000	P-PIR
chr2	175259000	175262000	chr2	175293750	175294000	P-PIR
chr2	175259000	175262000	chr2	175411750	175412000	P-P
chr2	175259000	175262000	chr2	175412000	175412250	P-P
chr2	175259000	175262000	chr2	175412250	175412500	P-P
chr2	175259000	175262000	chr2	175498750	175499000	P-PIR
chr2	175350000	175352750	chr2	175327500	175327750	P-PIR
chr2	175350000	175352750	chr2	175375500	175375750	P-PIR
chr2	175350000	175352750	chr2	175378250	175378500	P-PIR
chr2	175350000	175352750	chr2	175387250	175387500	P-PIR
chr2	175350000	175352750	chr2	175392250	175392500	P-PIR
chr2	175350000	175352750	chr2	175405500	175405750	P-PIR
chr2	175350000	175352750	chr2	175411000	175411250	P-P
chr2	175350000	175352750	chr2	175411500	175411750	P-P
chr2	175350000	175352750	chr2	175411750	175412000	P-P
chr2	175350000	175352750	chr2	175412000	175412250	P-P
chr2	175350000	175352750	chr2	175412250	175412500	P-P
chr2	175350000	175352750	chr2	175412500	175412750	P-P
chr2	175350000	175352750	chr2	175413000	175413250	P-P
chr2	175350000	175352750	chr2	175468000	175468250	P-PIR
chr2	175350000	175352750	chr2	175552750	175553000	P-PIR
chr2	175411000	175413500	chr2	175201250	175201500	P-P
chr2	175411000	175413500	chr2	175202500	175202750	P-P
chr2	175411000	175413500	chr2	175214750	175215000	P-PIR
chr2	175411000	175413500	chr2	175260250	175260500	P-P
chr2	175411000	175413500	chr2	175326000	175326250	P-PIR
chr2	175411000	175413500	chr2	175326750	175327000	P-PIR
chr2	175411000	175413500	chr2	175327250	175327500	P-PIR
chr2	175411000	175413500	chr2	175327500	175327750	P-PIR
chr2	175411000	175413500	chr2	175327750	175328000	P-PIR
chr2	175411000	175413500	chr2	175328000	175328250	P-PIR
chr2	175411000	175413500	chr2	175328250	175328500	P-PIR
chr2	175411000	175413500	chr2	175328500	175328750	P-PIR
chr2	175411000	175413500	chr2	175328750	175329000	P-PIR
chr2	175411000	175413500	chr2	175329000	175329250	P-PIR
chr2	175411000	175413500	chr2	175330000	175330250	P-PIR
chr2	175411000	175413500	chr2	175330250	175330500	P-PIR
chr2	175411000	175413500	chr2	175350500	175350750	P-P
chr2	175411000	175413500	chr2	175350750	175351000	P-P
chr2	175411000	175413500	chr2	175351000	175351250	P-P
chr2	175411000	175413500	chr2	175351250	175351500	P-P
chr2	175411000	175413500	chr2	175351500	175351750	P-P
chr2	175411000	175413500	chr2	175351750	175352000	P-P
chr2	175411000	175413500	chr2	175352000	175352250	P-P
chr2	175411000	175413500	chr2	175387250	175387500	P-PIR
chr2	175411000	175413500	chr2	175387500	175387750	P-PIR
chr2	175411000	175413500	chr2	175393000	175393250	P-PIR
chr2	175411000	175413500	chr2	175468000	175468250	P-PIR
chr2	175411000	175413500	chr2	175552750	175553000	P-PIR
chr2	175868750	175871000	chr2	175613750	175614000	P-PIR
chr2	175868750	175871000	chr2	175875750	175876000	P-PIR
chr2	175868750	175871000	chr2	175878000	175878250	P-PIR
chr2	176030750	176033750	chr2	175564750	175565000	P-PIR
chr2	176030750	176033750	chr2	175975750	175976000	P-PIR
chr2	176030750	176033750	chr2	175976000	175976250	P-PIR
chr2	176030750	176033750	chr2	175991000	175991250	P-PIR
chr2	176030750	176033750	chr2	176000000	176000250	P-PIR
chr2	176030750	176033750	chr2	176024000	176024250	P-PIR
chr2	176030750	176033750	chr2	176044000	176044250	P-PIR
chr2	176030750	176033750	chr2	176045250	176045500	P-P
chr2	176030750	176033750	chr2	176045500	176045750	P-P
chr2	176030750	176033750	chr2	176045750	176046000	P-P
chr2	176030750	176033750	chr2	176046000	176046250	P-P
chr2	176030750	176033750	chr2	176046250	176046500	P-P
chr2	176030750	176033750	chr2	176046500	176046750	P-P
chr2	176030750	176033750	chr2	176962250	176962500	P-PIR
chr2	176044500	176047250	chr2	175901250	175901500	P-PIR
chr2	176044500	176047250	chr2	175957500	175957750	P-PIR
chr2	176044500	176047250	chr2	175974250	175974500	P-PIR
chr2	176044500	176047250	chr2	175975000	175975250	P-PIR
chr2	176044500	176047250	chr2	175975750	175976000	P-PIR
chr2	176044500	176047250	chr2	175976000	175976250	P-PIR
chr2	176044500	176047250	chr2	175976500	175976750	P-PIR
chr2	176044500	176047250	chr2	176029250	176029500	P-PIR
chr2	176044500	176047250	chr2	176032000	176032250	P-P
chr2	176044500	176047250	chr2	176032250	176032500	P-P
chr2	176044500	176047250	chr2	176032500	176032750	P-P
chr2	176044500	176047250	chr2	176032750	176033000	P-P
chr2	176044500	176047250	chr2	176033000	176033250	P-P
chr2	176044500	176047250	chr2	176033250	176033500	P-P
chr2	176044500	176047250	chr2	176033500	176033750	P-P
chr2	176044500	176047250	chr2	176035000	176035250	P-PIR
chr2	176044500	176047250	chr2	176035500	176035750	P-PIR
chr2	176044500	176047250	chr2	176052250	176052500	P-PIR
chr2	176044500	176047250	chr2	176147000	176147250	P-PIR
chr2	176044500	176047250	chr2	176962250	176962500	P-PIR
chr2	176865000	176867750	chr2	176231500	176231750	P-PIR
chr2	176865000	176867750	chr2	176554750	176555000	P-PIR
chr2	176865000	176867750	chr2	176555000	176555250	P-PIR
chr2	176865000	176867750	chr2	176800250	176800500	P-PIR
chr2	176865000	176867750	chr2	176800500	176800750	P-PIR
chr2	176865000	176867750	chr2	176829000	176829250	P-PIR
chr2	176865000	176867750	chr2	176883500	176883750	P-PIR
chr2	176865000	176867750	chr2	176883750	176884000	P-PIR
chr2	176865000	176867750	chr2	176884000	176884250	P-PIR
chr2	176865000	176867750	chr2	176884250	176884500	P-PIR
chr2	176865000	176867750	chr2	176884500	176884750	P-PIR
chr2	176865000	176867750	chr2	176884750	176885000	P-PIR
chr2	176865000	176867750	chr2	176885000	176885250	P-PIR
chr2	176865000	176867750	chr2	176885250	176885500	P-PIR
chr2	176865000	176867750	chr2	176886000	176886250	P-PIR
chr2	176865000	176867750	chr2	176939750	176940000	P-P
chr2	176865000	176867750	chr2	176940000	176940250	P-P
chr2	176865000	176867750	chr2	176940250	176940500	P-P
chr2	176865000	176867750	chr2	176940500	176940750	P-P
chr2	176865000	176867750	chr2	176940750	176941000	P-P
chr2	176865000	176867750	chr2	176941000	176941250	P-P
chr2	176865000	176867750	chr2	176941250	176941500	P-P
chr2	176865000	176867750	chr2	176941500	176941750	P-P
chr2	176865000	176867750	chr2	176941750	176942000	P-PIR
chr2	176865000	176867750	chr2	176942500	176942750	P-PIR
chr2	176865000	176867750	chr2	176942750	176943000	P-P
chr2	176865000	176867750	chr2	176943000	176943250	P-P
chr2	176865000	176867750	chr2	176943250	176943500	P-P
chr2	176865000	176867750	chr2	176943500	176943750	P-P
chr2	176865000	176867750	chr2	176943750	176944000	P-P
chr2	176865000	176867750	chr2	176944000	176944250	P-P
chr2	176865000	176867750	chr2	176944250	176944500	P-P
chr2	176865000	176867750	chr2	176944500	176944750	P-P
chr2	176865000	176867750	chr2	176944750	176945000	P-P
chr2	176865000	176867750	chr2	176945000	176945250	P-P
chr2	176865000	176867750	chr2	176945250	176945500	P-P
chr2	176865000	176867750	chr2	176945500	176945750	P-P
chr2	176865000	176867750	chr2	176960750	176961000	P-PIR
chr2	176865000	176867750	chr2	176961250	176961500	P-PIR
chr2	176865000	176867750	chr2	176962250	176962500	P-PIR
chr2	176939500	176941500	chr2	176865750	176866000	P-P
chr2	176939500	176941500	chr2	176866000	176866250	P-P
chr2	176939500	176941500	chr2	176866250	176866500	P-P
chr2	176939500	176941500	chr2	176866500	176866750	P-P
chr2	176939500	176941500	chr2	176866750	176867000	P-P
chr2	176939500	176941500	chr2	176867000	176867250	P-P
chr2	176939500	176941500	chr2	176867250	176867500	P-P
chr2	176939500	176941500	chr2	176867500	176867750	P-P
chr2	176939500	176941500	chr2	176884500	176884750	P-PIR
chr2	176939500	176941500	chr2	176885000	176885250	P-PIR
chr2	176943000	176945500	chr2	176174500	176174750	P-PIR
chr2	176943000	176945500	chr2	176231500	176231750	P-PIR
chr2	176943000	176945500	chr2	176279750	176280000	P-PIR
chr2	176943000	176945500	chr2	176553000	176553250	P-PIR
chr2	176943000	176945500	chr2	176554500	176554750	P-PIR
chr2	176943000	176945500	chr2	176554750	176555000	P-PIR
chr2	176943000	176945500	chr2	176555000	176555250	P-PIR
chr2	176943000	176945500	chr2	176555250	176555500	P-PIR
chr2	176943000	176945500	chr2	176555500	176555750	P-PIR
chr2	176943000	176945500	chr2	176555750	176556000	P-PIR
chr2	176943000	176945500	chr2	176556000	176556250	P-PIR
chr2	176943000	176945500	chr2	176828750	176829000	P-PIR
chr2	176943000	176945500	chr2	176829000	176829250	P-PIR
chr2	176943000	176945500	chr2	176829250	176829500	P-PIR
chr2	176943000	176945500	chr2	176830500	176830750	P-PIR
chr2	176943000	176945500	chr2	176846250	176846500	P-PIR
chr2	176943000	176945500	chr2	176856500	176856750	P-PIR
chr2	176943000	176945500	chr2	176860750	176861000	P-PIR
chr2	176943000	176945500	chr2	176862250	176862500	P-PIR
chr2	176943000	176945500	chr2	176864750	176865000	P-P
chr2	176943000	176945500	chr2	176865500	176865750	P-P
chr2	176943000	176945500	chr2	176865750	176866000	P-P
chr2	176943000	176945500	chr2	176866000	176866250	P-P
chr2	176943000	176945500	chr2	176866250	176866500	P-P
chr2	176943000	176945500	chr2	176866500	176866750	P-P
chr2	176943000	176945500	chr2	176866750	176867000	P-P
chr2	176943000	176945500	chr2	176867000	176867250	P-P
chr2	176943000	176945500	chr2	176867250	176867500	P-P
chr2	176943000	176945500	chr2	176867500	176867750	P-P
chr2	176943000	176945500	chr2	176867750	176868000	P-P
chr2	176943000	176945500	chr2	176868500	176868750	P-PIR
chr2	176943000	176945500	chr2	176869250	176869500	P-PIR
chr2	176943000	176945500	chr2	176869500	176869750	P-PIR
chr2	176943000	176945500	chr2	176869750	176870000	P-PIR
chr2	176943000	176945500	chr2	176870000	176870250	P-PIR
chr2	176943000	176945500	chr2	176882750	176883000	P-PIR
chr2	176943000	176945500	chr2	176883500	176883750	P-PIR
chr2	176943000	176945500	chr2	176883750	176884000	P-PIR
chr2	176943000	176945500	chr2	176884500	176884750	P-PIR
chr2	176943000	176945500	chr2	176884750	176885000	P-PIR
chr2	176943000	176945500	chr2	176885250	176885500	P-PIR
chr2	176943000	176945500	chr2	176885500	176885750	P-PIR
chr2	176943000	176945500	chr2	176886750	176887000	P-PIR
chr2	176943000	176945500	chr2	176888000	176888250	P-PIR
chr2	176943000	176945500	chr2	176888750	176889000	P-PIR
chr2	176943000	176945500	chr2	176961250	176961500	P-PIR
chr2	176943000	176945500	chr2	176961750	176962000	P-PIR
chr2	176943000	176945500	chr2	176962000	176962250	P-PIR
chr2	176943000	176945500	chr2	176962250	176962500	P-PIR
chr2	176943000	176945500	chr2	176962500	176962750	P-PIR
chr2	176956750	176959000	chr2	176231500	176231750	P-PIR
chr2	176956750	176959000	chr2	176555000	176555250	P-PIR
chr2	176956750	176959000	chr2	176944750	176945000	P-P
chr2	176956750	176959000	chr2	176945000	176945250	P-P
chr2	176956750	176959000	chr2	176945250	176945500	P-P
chr2	176956750	176959000	chr2	176976000	176976250	P-PIR
chr2	176993750	176996000	chr2	176983750	176984000	P-PIR
chr2	176993750	176996000	chr2	177005250	177005500	P-PIR
chr2	176993750	176996000	chr2	177319750	177320000	P-PIR
chr2	176993750	176996000	chr2	177502750	177503000	P-PIR
chr2	176993750	176996000	chr2	177503000	177503250	P-PIR
chr2	176993750	176996000	chr2	177517000	177517250	P-PIR
chr2	176993750	176996000	chr2	177517250	177517500	P-PIR
chr2	176993750	176996000	chr2	177517750	177518000	P-PIR
chr2	177133250	177136000	chr2	177005250	177005500	P-PIR
chr2	177133250	177136000	chr2	177005500	177005750	P-PIR
chr2	177133250	177136000	chr2	177017250	177017500	P-PIR
chr2	177133250	177136000	chr2	177030750	177031000	P-PIR
chr2	177133250	177136000	chr2	177038750	177039000	P-PIR
chr2	177133250	177136000	chr2	177039000	177039250	P-PIR
chr2	177133250	177136000	chr2	177043250	177043500	P-PIR
chr2	177133250	177136000	chr2	177053250	177053500	P-PIR
chr2	177133250	177136000	chr2	177053500	177053750	P-PIR
chr2	177133250	177136000	chr2	177150500	177150750	P-PIR
chr2	177133250	177136000	chr2	177163000	177163250	P-PIR
chr2	178077250	178079750	chr2	178029000	178029250	P-PIR
chr2	178077250	178079750	chr2	178029250	178029500	P-PIR
chr2	178077250	178079750	chr2	178029500	178029750	P-PIR
chr2	178077250	178079750	chr2	178029750	178030000	P-PIR
chr2	178077250	178079750	chr2	178030000	178030250	P-PIR
chr2	178077250	178079750	chr2	178030250	178030500	P-PIR
chr2	178077250	178079750	chr2	178030500	178030750	P-PIR
chr2	178077250	178079750	chr2	178031000	178031250	P-PIR
chr2	178077250	178079750	chr2	178031250	178031500	P-PIR
chr2	178077250	178079750	chr2	178031750	178032000	P-PIR
chr2	178077250	178079750	chr2	178032250	178032500	P-PIR
chr2	178077250	178079750	chr2	178032750	178033000	P-PIR
chr2	178077250	178079750	chr2	178033000	178033250	P-PIR
chr2	178077250	178079750	chr2	178036000	178036250	P-PIR
chr2	178077250	178079750	chr2	178084500	178084750	P-PIR
chr2	178077250	178079750	chr2	178084750	178085000	P-PIR
chr2	178077250	178079750	chr2	178085000	178085250	P-PIR
chr2	178077250	178079750	chr2	178085750	178086000	P-PIR
chr2	178077250	178079750	chr2	178086250	178086500	P-PIR
chr2	178077250	178079750	chr2	178088750	178089000	P-PIR
chr2	178077250	178079750	chr2	178107500	178107750	P-PIR
chr2	178077250	178079750	chr2	178108500	178108750	P-PIR
chr2	178077250	178079750	chr2	178115750	178116000	P-PIR
chr2	178077250	178079750	chr2	178117500	178117750	P-PIR
chr2	178077250	178079750	chr2	178118250	178118500	P-PIR
chr2	178077250	178079750	chr2	178118500	178118750	P-PIR
chr2	178077250	178079750	chr2	178119250	178119500	P-PIR
chr2	178077250	178079750	chr2	178124750	178125000	P-PIR
chr2	178077250	178079750	chr2	178126250	178126500	P-PIR
chr2	178077250	178079750	chr2	178126750	178127000	P-P
chr2	178077250	178079750	chr2	178127000	178127250	P-P
chr2	178077250	178079750	chr2	178128000	178128250	P-P
chr2	178077250	178079750	chr2	178128250	178128500	P-P
chr2	178077250	178079750	chr2	178128500	178128750	P-P
chr2	178077250	178079750	chr2	178128750	178129000	P-P
chr2	178077250	178079750	chr2	178129000	178129250	P-P
chr2	178077250	178079750	chr2	178129250	178129500	P-P
chr2	178077250	178079750	chr2	178129500	178129750	P-P
chr2	178077250	178079750	chr2	178129750	178130000	P-P
chr2	178077250	178079750	chr2	178130000	178130250	P-P
chr2	178077250	178079750	chr2	178130250	178130500	P-P
chr2	178077250	178079750	chr2	178160750	178161000	P-PIR
chr2	178077250	178079750	chr2	178197000	178197250	P-PIR
chr2	178077250	178079750	chr2	178197250	178197500	P-PIR
chr2	178126750	178130250	chr2	178029000	178029250	P-PIR
chr2	178126750	178130250	chr2	178029250	178029500	P-PIR
chr2	178126750	178130250	chr2	178029500	178029750	P-PIR
chr2	178126750	178130250	chr2	178029750	178030000	P-PIR
chr2	178126750	178130250	chr2	178030250	178030500	P-PIR
chr2	178126750	178130250	chr2	178032750	178033000	P-PIR
chr2	178126750	178130250	chr2	178076000	178076250	P-PIR
chr2	178126750	178130250	chr2	178076250	178076500	P-PIR
chr2	178126750	178130250	chr2	178076500	178076750	P-PIR
chr2	178126750	178130250	chr2	178076750	178077000	P-PIR
chr2	178126750	178130250	chr2	178077000	178077250	P-P
chr2	178126750	178130250	chr2	178077250	178077500	P-P
chr2	178126750	178130250	chr2	178077500	178077750	P-P
chr2	178126750	178130250	chr2	178077750	178078000	P-P
chr2	178126750	178130250	chr2	178078000	178078250	P-P
chr2	178126750	178130250	chr2	178078250	178078500	P-P
chr2	178126750	178130250	chr2	178078750	178079000	P-P
chr2	178126750	178130250	chr2	178079500	178079750	P-P
chr2	178126750	178130250	chr2	178107250	178107500	P-PIR
chr2	178126750	178130250	chr2	178107500	178107750	P-PIR
chr2	178126750	178130250	chr2	178107750	178108000	P-PIR
chr2	178126750	178130250	chr2	178116750	178117000	P-PIR
chr2	178126750	178130250	chr2	178119250	178119500	P-PIR
chr2	178126750	178130250	chr2	178160750	178161000	P-PIR
chr2	178126750	178130250	chr2	178161000	178161250	P-PIR
chr2	178126750	178130250	chr2	178196750	178197000	P-PIR
chr2	178126750	178130250	chr2	178197000	178197250	P-PIR
chr2	178126750	178130250	chr2	178197250	178197500	P-PIR
chr2	178126750	178130250	chr2	178197500	178197750	P-PIR
chr2	178126750	178130250	chr2	178199750	178200000	P-PIR
chr2	178126750	178130250	chr2	178281000	178281250	P-PIR
chr2	178126750	178130250	chr2	178589500	178589750	P-PIR
chr2	178126750	178130250	chr2	178623750	178624000	P-PIR
chr2	178256250	178259250	chr2	178029500	178029750	P-PIR
chr2	178256250	178259250	chr2	178199750	178200000	P-PIR
chr2	178256250	178259250	chr2	178280750	178281000	P-PIR
chr2	178256250	178259250	chr2	178281000	178281250	P-PIR
chr2	178256250	178259250	chr2	178483500	178483750	P-P
chr2	178256250	178259250	chr2	178589500	178589750	P-PIR
chr2	178416500	178419250	chr2	178029250	178029500	P-PIR
chr2	178416500	178419250	chr2	178199750	178200000	P-PIR
chr2	178416500	178419250	chr2	178395250	178395500	P-PIR
chr2	178416500	178419250	chr2	178402500	178402750	P-PIR
chr2	178416500	178419250	chr2	178442000	178442250	P-PIR
chr2	178416500	178419250	chr2	178448750	178449000	P-PIR
chr2	178416500	178419250	chr2	178457750	178458000	P-PIR
chr2	178416500	178419250	chr2	178458750	178459000	P-PIR
chr2	178416500	178419250	chr2	178462750	178463000	P-PIR
chr2	178416500	178419250	chr2	178469250	178469500	P-PIR
chr2	178416500	178419250	chr2	178483000	178483250	P-P
chr2	178416500	178419250	chr2	178483250	178483500	P-P
chr2	178416500	178419250	chr2	178483500	178483750	P-P
chr2	178416500	178419250	chr2	178483750	178484000	P-P
chr2	178416500	178419250	chr2	178589500	178589750	P-PIR
chr2	178482250	178484750	chr2	178257500	178257750	P-P
chr2	178482250	178484750	chr2	178416000	178416250	P-PIR
chr2	178482250	178484750	chr2	178417250	178417500	P-P
chr2	178482250	178484750	chr2	178417500	178417750	P-P
chr2	178482250	178484750	chr2	178417750	178418000	P-P
chr2	178482250	178484750	chr2	178418250	178418500	P-P
chr2	178482250	178484750	chr2	178462750	178463000	P-PIR
chr2	178482250	178484750	chr2	178469250	178469500	P-PIR
chr2	178482250	178484750	chr2	178498500	178498750	P-PIR
chr2	178482250	178484750	chr2	178498750	178499000	P-PIR
chr2	178482250	178484750	chr2	178499250	178499500	P-PIR
chr2	178482250	178484750	chr2	178501000	178501250	P-PIR
chr2	178976250	178978750	chr2	178848000	178848250	P-PIR
chr2	178976250	178978750	chr2	179072500	179072750	P-PIR
chr2	178976250	178978750	chr2	179073500	179073750	P-PIR
chr2	178976250	178978750	chr2	179074000	179074250	P-PIR
chr2	178976250	178978750	chr2	179145000	179145250	P-PIR
chr2	178976250	178978750	chr2	179145250	179145500	P-PIR
chr2	178976250	178978750	chr2	179171250	179171500	P-PIR
chr2	178976250	178978750	chr2	179261750	179262000	P-PIR
chr2	178976250	178978750	chr2	179277750	179278000	P-P
chr2	178976250	178978750	chr2	179278000	179278250	P-P
chr2	178976250	178978750	chr2	179278250	179278500	P-P
chr2	178976250	178978750	chr2	179278500	179278750	P-P
chr2	178976250	178978750	chr2	179278750	179279000	P-P
chr2	178976250	178978750	chr2	179279000	179279250	P-P
chr2	178976250	178978750	chr2	179279250	179279500	P-P
chr2	178976250	178978750	chr2	179279500	179279750	P-P
chr2	178976250	178978750	chr2	179279750	179280000	P-P
chr2	178976250	178978750	chr2	179280000	179280250	P-P
chr2	178976250	178978750	chr2	179280250	179280500	P-PIR
chr2	178976250	178978750	chr2	179283750	179284000	P-PIR
chr2	178976250	178978750	chr2	179284000	179284250	P-PIR
chr2	178976250	178978750	chr2	179315250	179315500	P-P
chr2	178976250	178978750	chr2	179315750	179316000	P-P
chr2	178976250	178978750	chr2	179343250	179343500	P-P
chr2	178976250	178978750	chr2	179343750	179344000	P-P
chr2	178976250	178978750	chr2	179344750	179345000	P-P
chr2	178976250	178978750	chr2	179779000	179779250	P-PIR
chr2	179058500	179061250	chr2	178977000	178977250	P-P
chr2	179058500	179061250	chr2	178996750	178997000	P-PIR
chr2	179058500	179061250	chr2	178997000	178997250	P-PIR
chr2	179058500	179061250	chr2	178997250	178997500	P-PIR
chr2	179058500	179061250	chr2	179073500	179073750	P-PIR
chr2	179058500	179061250	chr2	179121000	179121250	P-PIR
chr2	179058500	179061250	chr2	179128750	179129000	P-PIR
chr2	179058500	179061250	chr2	179131000	179131250	P-PIR
chr2	179058500	179061250	chr2	179134500	179134750	P-PIR
chr2	179058500	179061250	chr2	179134750	179135000	P-PIR
chr2	179058500	179061250	chr2	179135000	179135250	P-PIR
chr2	179058500	179061250	chr2	179135750	179136000	P-PIR
chr2	179058500	179061250	chr2	179136250	179136500	P-PIR
chr2	179058500	179061250	chr2	179136750	179137000	P-PIR
chr2	179058500	179061250	chr2	179138000	179138250	P-PIR
chr2	179058500	179061250	chr2	179138250	179138500	P-PIR
chr2	179058500	179061250	chr2	179138500	179138750	P-PIR
chr2	179058500	179061250	chr2	179139250	179139500	P-PIR
chr2	179058500	179061250	chr2	179139750	179140000	P-PIR
chr2	179058500	179061250	chr2	179142500	179142750	P-PIR
chr2	179058500	179061250	chr2	179142750	179143000	P-PIR
chr2	179058500	179061250	chr2	179143000	179143250	P-PIR
chr2	179058500	179061250	chr2	179143250	179143500	P-PIR
chr2	179058500	179061250	chr2	179143500	179143750	P-PIR
chr2	179058500	179061250	chr2	179143750	179144000	P-PIR
chr2	179058500	179061250	chr2	179144000	179144250	P-PIR
chr2	179058500	179061250	chr2	179144250	179144500	P-PIR
chr2	179058500	179061250	chr2	179144500	179144750	P-PIR
chr2	179058500	179061250	chr2	179144750	179145000	P-PIR
chr2	179058500	179061250	chr2	179145000	179145250	P-PIR
chr2	179058500	179061250	chr2	179145250	179145500	P-PIR
chr2	179058500	179061250	chr2	179151000	179151250	P-PIR
chr2	179058500	179061250	chr2	179171000	179171250	P-PIR
chr2	179058500	179061250	chr2	179171250	179171500	P-PIR
chr2	179058500	179061250	chr2	179192750	179193000	P-PIR
chr2	179058500	179061250	chr2	179266750	179267000	P-PIR
chr2	179058500	179061250	chr2	179278500	179278750	P-P
chr2	179058500	179061250	chr2	179279000	179279250	P-P
chr2	179058500	179061250	chr2	179279250	179279500	P-P
chr2	179058500	179061250	chr2	179279500	179279750	P-P
chr2	179058500	179061250	chr2	179344000	179344250	P-P
chr2	179277250	179280000	chr2	178848000	178848250	P-PIR
chr2	179277250	179280000	chr2	178974500	178974750	P-PIR
chr2	179277250	179280000	chr2	178974750	178975000	P-PIR
chr2	179277250	179280000	chr2	178977000	178977250	P-P
chr2	179277250	179280000	chr2	178977250	178977500	P-P
chr2	179277250	179280000	chr2	178977500	178977750	P-P
chr2	179277250	179280000	chr2	178977750	178978000	P-P
chr2	179277250	179280000	chr2	178978000	178978250	P-P
chr2	179277250	179280000	chr2	178997000	178997250	P-PIR
chr2	179277250	179280000	chr2	179059000	179059250	P-P
chr2	179277250	179280000	chr2	179059250	179059500	P-P
chr2	179277250	179280000	chr2	179059500	179059750	P-P
chr2	179277250	179280000	chr2	179059750	179060000	P-P
chr2	179277250	179280000	chr2	179060000	179060250	P-P
chr2	179277250	179280000	chr2	179060250	179060500	P-P
chr2	179277250	179280000	chr2	179171000	179171250	P-PIR
chr2	179277250	179280000	chr2	179171250	179171500	P-PIR
chr2	179277250	179280000	chr2	179259250	179259500	P-PIR
chr2	179277250	179280000	chr2	179261500	179261750	P-PIR
chr2	179277250	179280000	chr2	179261750	179262000	P-PIR
chr2	179277250	179280000	chr2	179262250	179262500	P-PIR
chr2	179277250	179280000	chr2	179263750	179264000	P-PIR
chr2	179277250	179280000	chr2	179266750	179267000	P-PIR
chr2	179277250	179280000	chr2	179267000	179267250	P-PIR
chr2	179277250	179280000	chr2	179269000	179269250	P-PIR
chr2	179277250	179280000	chr2	179315500	179315750	P-P
chr2	179277250	179280000	chr2	179315750	179316000	P-P
chr2	179277250	179280000	chr2	179316000	179316250	P-P
chr2	179277250	179280000	chr2	179343750	179344000	P-P
chr2	179313750	179316750	chr2	178977000	178977250	P-P
chr2	179313750	179316750	chr2	178977250	178977500	P-P
chr2	179313750	179316750	chr2	178977500	178977750	P-P
chr2	179313750	179316750	chr2	178977750	178978000	P-P
chr2	179313750	179316750	chr2	178997000	178997250	P-PIR
chr2	179313750	179316750	chr2	179269250	179269500	P-PIR
chr2	179313750	179316750	chr2	179278750	179279000	P-P
chr2	179313750	179316750	chr2	179279250	179279500	P-P
chr2	179313750	179316750	chr2	179279500	179279750	P-P
chr2	179313750	179316750	chr2	179279750	179280000	P-P
chr2	179313750	179316750	chr2	179301750	179302000	P-PIR
chr2	179313750	179316750	chr2	179338250	179338500	P-PIR
chr2	179313750	179316750	chr2	179342750	179343000	P-P
chr2	179313750	179316750	chr2	179343000	179343250	P-P
chr2	179313750	179316750	chr2	179343250	179343500	P-P
chr2	179313750	179316750	chr2	179343500	179343750	P-P
chr2	179313750	179316750	chr2	179343750	179344000	P-P
chr2	179313750	179316750	chr2	179344000	179344250	P-P
chr2	179313750	179316750	chr2	179344250	179344500	P-P
chr2	179313750	179316750	chr2	179344500	179344750	P-P
chr2	179313750	179316750	chr2	179344750	179345000	P-P
chr2	179313750	179316750	chr2	179345000	179345250	P-P
chr2	179313750	179316750	chr2	179345250	179345500	P-P
chr2	179313750	179316750	chr2	179345500	179345750	P-P
chr2	179313750	179316750	chr2	179387750	179388000	P-P
chr2	179313750	179316750	chr2	179388250	179388500	P-P
chr2	179342000	179346750	chr2	178974500	178974750	P-PIR
chr2	179342000	179346750	chr2	178977000	178977250	P-P
chr2	179342000	179346750	chr2	179171250	179171500	P-PIR
chr2	179342000	179346750	chr2	179279500	179279750	P-P
chr2	179342000	179346750	chr2	179315250	179315500	P-P
chr2	179342000	179346750	chr2	179315500	179315750	P-P
chr2	179342000	179346750	chr2	179315750	179316000	P-P
chr2	179342000	179346750	chr2	179316000	179316250	P-P
chr2	179342000	179346750	chr2	179316250	179316500	P-P
chr2	179342000	179346750	chr2	179316500	179316750	P-P
chr2	179342000	179346750	chr2	179316750	179317000	P-P
chr2	179342000	179346750	chr2	179387500	179387750	P-P
chr2	179342000	179346750	chr2	179387750	179388000	P-P
chr2	179342000	179346750	chr2	179388000	179388250	P-P
chr2	179342000	179346750	chr2	179388250	179388500	P-P
chr2	179342000	179346750	chr2	179565750	179566000	P-PIR
chr2	179342000	179346750	chr2	179626500	179626750	P-PIR
chr2	179387000	179389750	chr2	179315000	179315250	P-P
chr2	179387000	179389750	chr2	179315250	179315500	P-P
chr2	179387000	179389750	chr2	179315500	179315750	P-P
chr2	179387000	179389750	chr2	179315750	179316000	P-P
chr2	179387000	179389750	chr2	179316000	179316250	P-P
chr2	179387000	179389750	chr2	179316500	179316750	P-P
chr2	179387000	179389750	chr2	179343000	179343250	P-P
chr2	179387000	179389750	chr2	179343250	179343500	P-P
chr2	179387000	179389750	chr2	179343500	179343750	P-P
chr2	179387000	179389750	chr2	179343750	179344000	P-P
chr2	179387000	179389750	chr2	179344000	179344250	P-P
chr2	179387000	179389750	chr2	179344250	179344500	P-P
chr2	179387000	179389750	chr2	179344500	179344750	P-P
chr2	179387000	179389750	chr2	179344750	179345000	P-P
chr2	179387000	179389750	chr2	179345000	179345250	P-P
chr2	179387000	179389750	chr2	179345250	179345500	P-P
chr2	179387000	179389750	chr2	179345500	179345750	P-P
chr2	179387000	179389750	chr2	179370750	179371000	P-PIR
chr2	179387000	179389750	chr2	179394750	179395000	P-PIR
chr2	179387000	179389750	chr2	179399500	179399750	P-PIR
chr2	180127750	180130250	chr2	180112250	180112500	P-PIR
chr2	180658750	180660500	chr2	180649000	180649250	P-PIR
chr2	180658750	180660500	chr2	180650750	180651000	P-PIR
chr2	180658750	180660500	chr2	180651250	180651500	P-PIR
chr2	180658750	180660500	chr2	180651750	180652000	P-PIR
chr2	180658750	180660500	chr2	180652000	180652250	P-PIR
chr2	180658750	180660500	chr2	180652250	180652500	P-PIR
chr2	180658750	180660500	chr2	180652500	180652750	P-PIR
chr2	180658750	180660500	chr2	180652750	180653000	P-PIR
chr2	180658750	180660500	chr2	180653000	180653250	P-PIR
chr2	180658750	180660500	chr2	180653250	180653500	P-PIR
chr2	180658750	180660500	chr2	180653500	180653750	P-PIR
chr2	180658750	180660500	chr2	180665750	180666000	P-PIR
chr2	180658750	180660500	chr2	180681750	180682000	P-PIR
chr2	180870250	180872750	chr2	180660000	180660250	P-P
chr2	180870250	180872750	chr2	180812750	180813000	P-PIR
chr2	180870250	180872750	chr2	180843750	180844000	P-PIR
chr2	180870250	180872750	chr2	180864000	180864250	P-PIR
chr2	180870250	180872750	chr2	180865250	180865500	P-PIR
chr2	180870250	180872750	chr2	180899000	180899250	P-PIR
chr2	180870250	180872750	chr2	180900250	180900500	P-PIR
chr2	181844250	181847500	chr2	180989000	180989250	P-PIR
chr2	181844250	181847500	chr2	180990250	180990500	P-PIR
chr2	181844250	181847500	chr2	180990500	180990750	P-PIR
chr2	181844250	181847500	chr2	181556250	181556500	P-PIR
chr2	181844250	181847500	chr2	181916500	181916750	P-PIR
chr2	181844250	181847500	chr2	181917500	181917750	P-PIR
chr2	181844250	181847500	chr2	181921500	181921750	P-PIR
chr2	181844250	181847500	chr2	181923000	181923250	P-PIR
chr2	181844250	181847500	chr2	181923250	181923500	P-PIR
chr2	181844250	181847500	chr2	181923500	181923750	P-PIR
chr2	181844250	181847500	chr2	181942000	181942250	P-PIR
chr2	182755750	182758750	chr2	181845750	181846000	P-P
chr2	182755750	182758750	chr2	182607750	182608000	P-PIR
chr2	182755750	182758750	chr2	182768750	182769000	P-PIR
chr2	182755750	182758750	chr2	182787000	182787250	P-PIR
chr2	182755750	182758750	chr2	182819000	182819250	P-PIR
chr2	182755750	182758750	chr2	182942500	182942750	P-PIR
chr2	182894750	182896750	chr2	181703500	181703750	P-PIR
chr2	182894750	182896750	chr2	181703750	181704000	P-PIR
chr2	183579500	183582500	chr2	183531750	183532000	P-PIR
chr2	183579500	183582500	chr2	183542000	183542250	P-PIR
chr2	183579500	183582500	chr2	183628250	183628500	P-PIR
chr2	183579500	183582500	chr2	183844750	183845000	P-PIR
chr2	183901000	183904000	chr2	183649500	183649750	P-PIR
chr2	183901000	183904000	chr2	183842500	183842750	P-PIR
chr2	183901000	183904000	chr2	183844750	183845000	P-PIR
chr2	183901000	183904000	chr2	183845000	183845250	P-PIR
chr2	183901000	183904000	chr2	183858000	183858250	P-PIR
chr2	183901000	183904000	chr2	183858750	183859000	P-PIR
chr2	183901000	183904000	chr2	183859000	183859250	P-PIR
chr2	183901000	183904000	chr2	183859500	183859750	P-PIR
chr2	183901000	183904000	chr2	183874500	183874750	P-PIR
chr2	183901000	183904000	chr2	183874750	183875000	P-PIR
chr2	183901000	183904000	chr2	183875000	183875250	P-PIR
chr2	183901000	183904000	chr2	183876750	183877000	P-PIR
chr2	183901000	183904000	chr2	183889000	183889250	P-PIR
chr2	183901000	183904000	chr2	183894000	183894250	P-PIR
chr2	183901000	183904000	chr2	183921750	183922000	P-PIR
chr2	183901000	183904000	chr2	183928250	183928500	P-PIR
chr2	183901000	183904000	chr2	183942750	183943000	P-P
chr2	183901000	183904000	chr2	183943000	183943250	P-P
chr2	183901000	183904000	chr2	183943250	183943500	P-P
chr2	183901000	183904000	chr2	183943500	183943750	P-P
chr2	183901000	183904000	chr2	183943750	183944000	P-P
chr2	183901000	183904000	chr2	183944000	183944250	P-P
chr2	183901000	183904000	chr2	183944250	183944500	P-P
chr2	183901000	183904000	chr2	183988250	183988500	P-P
chr2	183901000	183904000	chr2	183988500	183988750	P-P
chr2	183901000	183904000	chr2	183988750	183989000	P-P
chr2	183901000	183904000	chr2	183989000	183989250	P-P
chr2	183901000	183904000	chr2	183989250	183989500	P-P
chr2	183901000	183904000	chr2	183989500	183989750	P-P
chr2	183901000	183904000	chr2	183989750	183990000	P-P
chr2	183901000	183904000	chr2	183990500	183990750	P-P
chr2	183901000	183904000	chr2	183990750	183991000	P-P
chr2	183901000	183904000	chr2	183991750	183992000	P-PIR
chr2	183942250	183945250	chr2	183899500	183899750	P-PIR
chr2	183942250	183945250	chr2	183902250	183902500	P-P
chr2	183942250	183945250	chr2	183902500	183902750	P-P
chr2	183942250	183945250	chr2	183902750	183903000	P-P
chr2	183942250	183945250	chr2	183903000	183903250	P-P
chr2	183942250	183945250	chr2	183903250	183903500	P-P
chr2	183942250	183945250	chr2	183903500	183903750	P-P
chr2	183942250	183945250	chr2	183903750	183904000	P-P
chr2	183942250	183945250	chr2	183905000	183905250	P-PIR
chr2	183942250	183945250	chr2	183906500	183906750	P-PIR
chr2	183942250	183945250	chr2	183928000	183928250	P-PIR
chr2	183942250	183945250	chr2	183930250	183930500	P-PIR
chr2	183942250	183945250	chr2	183931250	183931500	P-PIR
chr2	183942250	183945250	chr2	183978500	183978750	P-PIR
chr2	183942250	183945250	chr2	183988250	183988500	P-P
chr2	183942250	183945250	chr2	183988750	183989000	P-P
chr2	183942250	183945250	chr2	183989000	183989250	P-P
chr2	183942250	183945250	chr2	183989250	183989500	P-P
chr2	183942250	183945250	chr2	183989500	183989750	P-P
chr2	183942250	183945250	chr2	183989750	183990000	P-P
chr2	183942250	183945250	chr2	183990000	183990250	P-P
chr2	183942250	183945250	chr2	183990250	183990500	P-P
chr2	183942250	183945250	chr2	183990500	183990750	P-P
chr2	183942250	183945250	chr2	183990750	183991000	P-P
chr2	183942250	183945250	chr2	183991000	183991250	P-P
chr2	183988000	183991000	chr2	183581250	183581500	P-P
chr2	183988000	183991000	chr2	183844750	183845000	P-PIR
chr2	183988000	183991000	chr2	183859000	183859250	P-PIR
chr2	183988000	183991000	chr2	183875000	183875250	P-PIR
chr2	183988000	183991000	chr2	183883000	183883250	P-PIR
chr2	183988000	183991000	chr2	183897000	183897250	P-PIR
chr2	183988000	183991000	chr2	183900500	183900750	P-PIR
chr2	183988000	183991000	chr2	183900750	183901000	P-P
chr2	183988000	183991000	chr2	183901500	183901750	P-P
chr2	183988000	183991000	chr2	183902000	183902250	P-P
chr2	183988000	183991000	chr2	183902250	183902500	P-P
chr2	183988000	183991000	chr2	183902500	183902750	P-P
chr2	183988000	183991000	chr2	183902750	183903000	P-P
chr2	183988000	183991000	chr2	183903000	183903250	P-P
chr2	183988000	183991000	chr2	183903250	183903500	P-P
chr2	183988000	183991000	chr2	183903500	183903750	P-P
chr2	183988000	183991000	chr2	183936000	183936250	P-PIR
chr2	183988000	183991000	chr2	183942750	183943000	P-P
chr2	183988000	183991000	chr2	183943000	183943250	P-P
chr2	183988000	183991000	chr2	183943250	183943500	P-P
chr2	183988000	183991000	chr2	183943500	183943750	P-P
chr2	183988000	183991000	chr2	183943750	183944000	P-P
chr2	183988000	183991000	chr2	183944000	183944250	P-P
chr2	183988000	183991000	chr2	183944250	183944500	P-P
chr2	183988000	183991000	chr2	183946750	183947000	P-PIR
chr2	183988000	183991000	chr2	183952250	183952500	P-PIR
chr2	183988000	183991000	chr2	183953500	183953750	P-PIR
chr2	185068250	185070500	chr2	185061750	185062000	P-PIR
chr2	185068250	185070500	chr2	185062000	185062250	P-PIR
chr2	185068250	185070500	chr2	185062750	185063000	P-PIR
chr2	186728000	186730500	chr2	186494000	186494250	P-PIR
chr2	186728000	186730500	chr2	187351250	187351500	P-P
chr2	186728000	186730500	chr2	187351750	187352000	P-P
chr2	187349500	187353000	chr2	186073000	186073250	P-PIR
chr2	187349500	187353000	chr2	186729500	186729750	P-P
chr2	187349500	187353000	chr2	187454250	187454500	P-P
chr2	187349500	187353000	chr2	187454500	187454750	P-P
chr2	187349500	187353000	chr2	187454750	187455000	P-P
chr2	187349500	187353000	chr2	187455000	187455250	P-P
chr2	187349500	187353000	chr2	187455250	187455500	P-P
chr2	187349500	187353000	chr2	187455750	187456000	P-P
chr2	187349500	187353000	chr2	187503000	187503250	P-PIR
chr2	187349500	187353000	chr2	187506500	187506750	P-PIR
chr2	187454000	187456750	chr2	187350750	187351000	P-P
chr2	187454000	187456750	chr2	187351000	187351250	P-P
chr2	187454000	187456750	chr2	187351750	187352000	P-P
chr2	187454000	187456750	chr2	187353250	187353500	P-PIR
chr2	187454000	187456750	chr2	187362750	187363000	P-PIR
chr2	187454000	187456750	chr2	187366250	187366500	P-PIR
chr2	187454000	187456750	chr2	187368750	187369000	P-PIR
chr2	187454000	187456750	chr2	187369000	187369250	P-PIR
chr2	187454000	187456750	chr2	187371250	187371500	P-PIR
chr2	187454000	187456750	chr2	187374000	187374250	P-PIR
chr2	187454000	187456750	chr2	187375750	187376000	P-PIR
chr2	187454000	187456750	chr2	187380750	187381000	P-PIR
chr2	187454000	187456750	chr2	187386500	187386750	P-PIR
chr2	187454000	187456750	chr2	187397500	187397750	P-PIR
chr2	187454000	187456750	chr2	187397750	187398000	P-PIR
chr2	187454000	187456750	chr2	187439750	187440000	P-PIR
chr2	187454000	187456750	chr2	187440000	187440250	P-PIR
chr2	187454000	187456750	chr2	187440250	187440500	P-PIR
chr2	187454000	187456750	chr2	187494750	187495000	P-PIR
chr2	187454000	187456750	chr2	187496250	187496500	P-PIR
chr2	187454000	187456750	chr2	187497500	187497750	P-PIR
chr2	187454000	187456750	chr2	187506500	187506750	P-PIR
chr2	187867250	187869500	chr2	187768000	187768250	P-PIR
chr2	187867250	187869500	chr2	187878500	187878750	P-PIR
chr2	188375250	188378750	chr2	188364750	188365000	P-PIR
chr2	188375250	188378750	chr2	188370000	188370250	P-PIR
chr2	188375250	188378750	chr2	188410750	188411000	P-PIR
chr2	188375250	188378750	chr2	188412000	188412250	P-PIR
chr2	188375250	188378750	chr2	188412250	188412500	P-PIR
chr2	188375250	188378750	chr2	188413000	188413250	P-PIR
chr2	188375250	188378750	chr2	188413250	188413500	P-PIR
chr2	188375250	188378750	chr2	188413750	188414000	P-PIR
chr2	188375250	188378750	chr2	188414250	188414500	P-PIR
chr2	188375250	188378750	chr2	188414500	188414750	P-PIR
chr2	188375250	188378750	chr2	188414750	188415000	P-PIR
chr2	188375250	188378750	chr2	188415750	188416000	P-PIR
chr2	188375250	188378750	chr2	188416000	188416250	P-PIR
chr2	188375250	188378750	chr2	188416250	188416500	P-PIR
chr2	188375250	188378750	chr2	188416500	188416750	P-PIR
chr2	188375250	188378750	chr2	188416750	188417000	P-P
chr2	188375250	188378750	chr2	188417000	188417250	P-P
chr2	188375250	188378750	chr2	188417250	188417500	P-P
chr2	188375250	188378750	chr2	188417500	188417750	P-P
chr2	188375250	188378750	chr2	188417750	188418000	P-P
chr2	188375250	188378750	chr2	188418000	188418250	P-P
chr2	188375250	188378750	chr2	188418250	188418500	P-P
chr2	188375250	188378750	chr2	188418500	188418750	P-P
chr2	188375250	188378750	chr2	188418750	188419000	P-P
chr2	188375250	188378750	chr2	188419000	188419250	P-P
chr2	188375250	188378750	chr2	188419250	188419500	P-P
chr2	188375250	188378750	chr2	188419500	188419750	P-P
chr2	188375250	188378750	chr2	188435250	188435500	P-PIR
chr2	188375250	188378750	chr2	188435500	188435750	P-PIR
chr2	188375250	188378750	chr2	188435750	188436000	P-PIR
chr2	188375250	188378750	chr2	188437750	188438000	P-PIR
chr2	188375250	188378750	chr2	188440000	188440250	P-PIR
chr2	188375250	188378750	chr2	188440500	188440750	P-PIR
chr2	188375250	188378750	chr2	188440750	188441000	P-PIR
chr2	188375250	188378750	chr2	188441250	188441500	P-PIR
chr2	188375250	188378750	chr2	188442000	188442250	P-PIR
chr2	188375250	188378750	chr2	188442250	188442500	P-PIR
chr2	188375250	188378750	chr2	188443000	188443250	P-PIR
chr2	188375250	188378750	chr2	188443250	188443500	P-PIR
chr2	188375250	188378750	chr2	188443500	188443750	P-PIR
chr2	188375250	188378750	chr2	188444000	188444250	P-PIR
chr2	188375250	188378750	chr2	188444750	188445000	P-PIR
chr2	188375250	188378750	chr2	188445250	188445500	P-PIR
chr2	188375250	188378750	chr2	188445500	188445750	P-PIR
chr2	188375250	188378750	chr2	188445750	188446000	P-PIR
chr2	188417000	188420000	chr2	188364750	188365000	P-PIR
chr2	188417000	188420000	chr2	188365750	188366000	P-PIR
chr2	188417000	188420000	chr2	188369000	188369250	P-PIR
chr2	188417000	188420000	chr2	188369750	188370000	P-PIR
chr2	188417000	188420000	chr2	188373750	188374000	P-PIR
chr2	188417000	188420000	chr2	188374000	188374250	P-PIR
chr2	188417000	188420000	chr2	188374500	188374750	P-PIR
chr2	188417000	188420000	chr2	188374750	188375000	P-PIR
chr2	188417000	188420000	chr2	188375000	188375250	P-P
chr2	188417000	188420000	chr2	188375250	188375500	P-P
chr2	188417000	188420000	chr2	188375500	188375750	P-P
chr2	188417000	188420000	chr2	188375750	188376000	P-P
chr2	188417000	188420000	chr2	188376000	188376250	P-P
chr2	188417000	188420000	chr2	188376250	188376500	P-P
chr2	188417000	188420000	chr2	188376500	188376750	P-P
chr2	188417000	188420000	chr2	188376750	188377000	P-P
chr2	188417000	188420000	chr2	188377000	188377250	P-P
chr2	188417000	188420000	chr2	188377250	188377500	P-P
chr2	188417000	188420000	chr2	188377500	188377750	P-P
chr2	188417000	188420000	chr2	188377750	188378000	P-P
chr2	188417000	188420000	chr2	188378000	188378250	P-P
chr2	188417000	188420000	chr2	188378250	188378500	P-P
chr2	188417000	188420000	chr2	188379500	188379750	P-PIR
chr2	188417000	188420000	chr2	188379750	188380000	P-PIR
chr2	188417000	188420000	chr2	188380500	188380750	P-PIR
chr2	188417000	188420000	chr2	188380750	188381000	P-PIR
chr2	188417000	188420000	chr2	188381500	188381750	P-PIR
chr2	188417000	188420000	chr2	188381750	188382000	P-PIR
chr2	188417000	188420000	chr2	188394500	188394750	P-PIR
chr2	188417000	188420000	chr2	188412000	188412250	P-PIR
chr2	188417000	188420000	chr2	188438250	188438500	P-PIR
chr2	188417000	188420000	chr2	188442000	188442250	P-PIR
chr2	188417000	188420000	chr2	188445500	188445750	P-PIR
chr2	189150500	189153250	chr2	189158750	189159000	P-P
chr2	189150500	189153250	chr2	189191500	189191750	P-PIR
chr2	189150500	189153250	chr2	189234250	189234500	P-PIR
chr2	189150500	189153250	chr2	189377250	189377500	P-PIR
chr2	189155750	189158750	chr2	189191250	189191500	P-PIR
chr2	189155750	189158750	chr2	189191500	189191750	P-PIR
chr2	189155750	189158750	chr2	189191750	189192000	P-PIR
chr2	189155750	189158750	chr2	189193250	189193500	P-PIR
chr2	189155750	189158750	chr2	189226250	189226500	P-PIR
chr2	189155750	189158750	chr2	189233500	189233750	P-PIR
chr2	189155750	189158750	chr2	189234000	189234250	P-PIR
chr2	189155750	189158750	chr2	189234250	189234500	P-PIR
chr2	189155750	189158750	chr2	189235250	189235500	P-PIR
chr2	189155750	189158750	chr2	189321250	189321500	P-PIR
chr2	189155750	189158750	chr2	189321500	189321750	P-PIR
chr2	189155750	189158750	chr2	189377250	189377500	P-PIR
chr2	189155750	189158750	chr2	189378750	189379000	P-PIR
chr2	190304500	190308000	chr2	190277000	190277250	P-PIR
chr2	190304500	190308000	chr2	190445250	190445500	P-P
chr2	190304500	190308000	chr2	190445500	190445750	P-P
chr2	190304500	190308000	chr2	190446500	190446750	P-P
chr2	190444750	190447250	chr2	190305500	190305750	P-P
chr2	190444750	190447250	chr2	190305750	190306000	P-P
chr2	190444750	190447250	chr2	190306750	190307000	P-P
chr2	190444750	190447250	chr2	190470250	190470500	P-PIR
chr2	190444750	190447250	chr2	190471750	190472000	P-PIR
chr2	190444750	190447250	chr2	190476750	190477000	P-PIR
chr2	190444750	190447250	chr2	190477500	190477750	P-PIR
chr2	190444750	190447250	chr2	190477750	190478000	P-PIR
chr2	190444750	190447250	chr2	190478000	190478250	P-PIR
chr2	190444750	190447250	chr2	190478250	190478500	P-PIR
chr2	190444750	190447250	chr2	190493000	190493250	P-PIR
chr2	190444750	190447250	chr2	190494500	190494750	P-PIR
chr2	190444750	190447250	chr2	190498000	190498250	P-PIR
chr2	190444750	190447250	chr2	190498250	190498500	P-PIR
chr2	190444750	190447250	chr2	190525750	190526000	P-P
chr2	190444750	190447250	chr2	190627750	190628000	P-P
chr2	190525250	190527750	chr2	190331500	190331750	P-PIR
chr2	190525250	190527750	chr2	190562250	190562500	P-PIR
chr2	190525250	190527750	chr2	190562750	190563000	P-PIR
chr2	190525250	190527750	chr2	190563000	190563250	P-PIR
chr2	190525250	190527750	chr2	190563250	190563500	P-PIR
chr2	190525250	190527750	chr2	190563500	190563750	P-PIR
chr2	190525250	190527750	chr2	190566750	190567000	P-PIR
chr2	190525250	190527750	chr2	190567000	190567250	P-PIR
chr2	190525250	190527750	chr2	190616000	190616250	P-PIR
chr2	190525250	190527750	chr2	190626000	190626250	P-P
chr2	190525250	190527750	chr2	190627000	190627250	P-P
chr2	190525250	190527750	chr2	190627250	190627500	P-P
chr2	190525250	190527750	chr2	190627500	190627750	P-P
chr2	190525250	190527750	chr2	190627750	190628000	P-P
chr2	190525250	190527750	chr2	190628000	190628250	P-P
chr2	190525250	190527750	chr2	190628250	190628500	P-P
chr2	190525250	190527750	chr2	190628500	190628750	P-P
chr2	190525250	190527750	chr2	190628750	190629000	P-P
chr2	190525250	190527750	chr2	190648250	190648500	P-P
chr2	190525250	190527750	chr2	190648500	190648750	P-P
chr2	190525250	190527750	chr2	190648750	190649000	P-P
chr2	190525250	190527750	chr2	190649000	190649250	P-P
chr2	190525250	190527750	chr2	190649250	190649500	P-P
chr2	190525250	190527750	chr2	190922750	190923000	P-PIR
chr2	190525250	190527750	chr2	190935000	190935250	P-PIR
chr2	190525250	190527750	chr2	190935250	190935500	P-PIR
chr2	190525250	190527750	chr2	191142000	191142250	P-PIR
chr2	190525250	190527750	chr2	191184500	191184750	P-P
chr2	190626000	190629000	chr2	190525500	190525750	P-P
chr2	190626000	190629000	chr2	190525750	190526000	P-P
chr2	190626000	190629000	chr2	190526000	190526250	P-P
chr2	190626000	190629000	chr2	190526250	190526500	P-P
chr2	190626000	190629000	chr2	190526500	190526750	P-P
chr2	190626000	190629000	chr2	190527000	190527250	P-P
chr2	190626000	190629000	chr2	190530500	190530750	P-PIR
chr2	190626000	190629000	chr2	190562750	190563000	P-PIR
chr2	190626000	190629000	chr2	190616000	190616250	P-PIR
chr2	190626000	190629000	chr2	190635500	190635750	P-PIR
chr2	190626000	190629000	chr2	190635750	190636000	P-PIR
chr2	190626000	190629000	chr2	190637500	190637750	P-PIR
chr2	190626000	190629000	chr2	190648000	190648250	P-P
chr2	190626000	190629000	chr2	190648250	190648500	P-P
chr2	190626000	190629000	chr2	190648500	190648750	P-P
chr2	190626000	190629000	chr2	190648750	190649000	P-P
chr2	190626000	190629000	chr2	190649000	190649250	P-P
chr2	190626000	190629000	chr2	190649250	190649500	P-P
chr2	190626000	190629000	chr2	190934750	190935000	P-PIR
chr2	190626000	190629000	chr2	190935000	190935250	P-PIR
chr2	190626000	190629000	chr2	191045000	191045250	P-P
chr2	190647250	190651000	chr2	190445500	190445750	P-P
chr2	190647250	190651000	chr2	190525750	190526000	P-P
chr2	190647250	190651000	chr2	190526000	190526250	P-P
chr2	190647250	190651000	chr2	190526250	190526500	P-P
chr2	190647250	190651000	chr2	190526500	190526750	P-P
chr2	190647250	190651000	chr2	190563000	190563250	P-PIR
chr2	190647250	190651000	chr2	190615750	190616000	P-PIR
chr2	190647250	190651000	chr2	190616000	190616250	P-PIR
chr2	190647250	190651000	chr2	190627000	190627250	P-P
chr2	190647250	190651000	chr2	190627250	190627500	P-P
chr2	190647250	190651000	chr2	190627500	190627750	P-P
chr2	190647250	190651000	chr2	190627750	190628000	P-P
chr2	190647250	190651000	chr2	190628000	190628250	P-P
chr2	190647250	190651000	chr2	190629000	190629250	P-P
chr2	190647250	190651000	chr2	190933750	190934000	P-PIR
chr2	190647250	190651000	chr2	190935000	190935250	P-PIR
chr2	191044500	191047500	chr2	190525750	190526000	P-P
chr2	191044500	191047500	chr2	190526000	190526250	P-P
chr2	191044500	191047500	chr2	190627750	190628000	P-P
chr2	191044500	191047500	chr2	190663500	190663750	P-PIR
chr2	191044500	191047500	chr2	190952750	190953000	P-PIR
chr2	191044500	191047500	chr2	190953500	190953750	P-PIR
chr2	191044500	191047500	chr2	190953750	190954000	P-PIR
chr2	191044500	191047500	chr2	190954000	190954250	P-PIR
chr2	191044500	191047500	chr2	190954250	190954500	P-PIR
chr2	191044500	191047500	chr2	190954500	190954750	P-PIR
chr2	191044500	191047500	chr2	190954750	190955000	P-PIR
chr2	191044500	191047500	chr2	190955000	190955250	P-PIR
chr2	191044500	191047500	chr2	190955500	190955750	P-PIR
chr2	191044500	191047500	chr2	190957000	190957250	P-PIR
chr2	191044500	191047500	chr2	190957500	190957750	P-PIR
chr2	191044500	191047500	chr2	190958500	190958750	P-PIR
chr2	191044500	191047500	chr2	190958750	190959000	P-PIR
chr2	191044500	191047500	chr2	190959000	190959250	P-PIR
chr2	191044500	191047500	chr2	190961000	190961250	P-PIR
chr2	191044500	191047500	chr2	190962000	190962250	P-PIR
chr2	191044500	191047500	chr2	190962500	190962750	P-PIR
chr2	191044500	191047500	chr2	190986250	190986500	P-PIR
chr2	191044500	191047500	chr2	190986750	190987000	P-PIR
chr2	191044500	191047500	chr2	191136500	191136750	P-PIR
chr2	191044500	191047500	chr2	191136750	191137000	P-PIR
chr2	191044500	191047500	chr2	191137000	191137250	P-PIR
chr2	191044500	191047500	chr2	191137250	191137500	P-PIR
chr2	191044500	191047500	chr2	191137500	191137750	P-PIR
chr2	191044500	191047500	chr2	191141500	191141750	P-PIR
chr2	191044500	191047500	chr2	191141750	191142000	P-PIR
chr2	191044500	191047500	chr2	191142000	191142250	P-PIR
chr2	191044500	191047500	chr2	191179500	191179750	P-PIR
chr2	191044500	191047500	chr2	191184500	191184750	P-P
chr2	191044500	191047500	chr2	191237250	191237500	P-PIR
chr2	191044500	191047500	chr2	191245750	191246000	P-PIR
chr2	191044500	191047500	chr2	191375750	191376000	P-PIR
chr2	191182750	191185250	chr2	190526000	190526250	P-P
chr2	191182750	191185250	chr2	190526250	190526500	P-P
chr2	191182750	191185250	chr2	190953750	190954000	P-PIR
chr2	191182750	191185250	chr2	191045250	191045500	P-P
chr2	191182750	191185250	chr2	191048500	191048750	P-PIR
chr2	191182750	191185250	chr2	191163250	191163500	P-PIR
chr2	191182750	191185250	chr2	191237250	191237500	P-PIR
chr2	191182750	191185250	chr2	191242750	191243000	P-P
chr2	191182750	191185250	chr2	191243250	191243500	P-P
chr2	191182750	191185250	chr2	191243750	191244000	P-P
chr2	191242000	191244250	chr2	191273250	191273500	P-P
chr2	191242000	191244250	chr2	191399000	191399250	P-P
chr2	191272250	191274750	chr2	190953750	190954000	P-PIR
chr2	191272250	191274750	chr2	191184750	191185000	P-P
chr2	191272250	191274750	chr2	191245500	191245750	P-PIR
chr2	191272250	191274750	chr2	191245750	191246000	P-PIR
chr2	191272250	191274750	chr2	191246250	191246500	P-PIR
chr2	191272250	191274750	chr2	191247750	191248000	P-PIR
chr2	191272250	191274750	chr2	191290500	191290750	P-PIR
chr2	191272250	191274750	chr2	191324500	191324750	P-PIR
chr2	191272250	191274750	chr2	191324750	191325000	P-PIR
chr2	191272250	191274750	chr2	191325250	191325500	P-PIR
chr2	191272250	191274750	chr2	191327000	191327250	P-PIR
chr2	191272250	191274750	chr2	191327500	191327750	P-PIR
chr2	191272250	191274750	chr2	191329500	191329750	P-PIR
chr2	191272250	191274750	chr2	191331000	191331250	P-PIR
chr2	191272250	191274750	chr2	191331500	191331750	P-PIR
chr2	191272250	191274750	chr2	191342250	191342500	P-PIR
chr2	191272250	191274750	chr2	191369500	191369750	P-PIR
chr2	191272250	191274750	chr2	191376000	191376250	P-PIR
chr2	191272250	191274750	chr2	191512500	191512750	P-PIR
chr2	191272250	191274750	chr2	191513500	191513750	P-P
chr2	191398750	191401750	chr2	191243750	191244000	P-P
chr2	191398750	191401750	chr2	191267250	191267500	P-PIR
chr2	191398750	191401750	chr2	191273750	191274000	P-P
chr2	191398750	191401750	chr2	191436750	191437000	P-PIR
chr2	191398750	191401750	chr2	191437000	191437250	P-PIR
chr2	191398750	191401750	chr2	191437750	191438000	P-PIR
chr2	191398750	191401750	chr2	191438500	191438750	P-PIR
chr2	191398750	191401750	chr2	191439250	191439500	P-PIR
chr2	191398750	191401750	chr2	191443500	191443750	P-PIR
chr2	191398750	191401750	chr2	191443750	191444000	P-PIR
chr2	191398750	191401750	chr2	191444500	191444750	P-PIR
chr2	191398750	191401750	chr2	191444750	191445000	P-PIR
chr2	191398750	191401750	chr2	191445000	191445250	P-PIR
chr2	191398750	191401750	chr2	191445250	191445500	P-PIR
chr2	191398750	191401750	chr2	191445500	191445750	P-PIR
chr2	191398750	191401750	chr2	191446000	191446250	P-PIR
chr2	191398750	191401750	chr2	191446750	191447000	P-PIR
chr2	191398750	191401750	chr2	191447500	191447750	P-PIR
chr2	191398750	191401750	chr2	191471750	191472000	P-PIR
chr2	191398750	191401750	chr2	191472250	191472500	P-PIR
chr2	191398750	191401750	chr2	191478750	191479000	P-PIR
chr2	191398750	191401750	chr2	191501500	191501750	P-PIR
chr2	191398750	191401750	chr2	191508750	191509000	P-PIR
chr2	191398750	191401750	chr2	191509000	191509250	P-PIR
chr2	191398750	191401750	chr2	191509250	191509500	P-PIR
chr2	191398750	191401750	chr2	191509500	191509750	P-PIR
chr2	191398750	191401750	chr2	191510500	191510750	P-PIR
chr2	191398750	191401750	chr2	191510750	191511000	P-PIR
chr2	191398750	191401750	chr2	191511000	191511250	P-PIR
chr2	191398750	191401750	chr2	191511250	191511500	P-PIR
chr2	191398750	191401750	chr2	191511500	191511750	P-PIR
chr2	191398750	191401750	chr2	191512250	191512500	P-PIR
chr2	191398750	191401750	chr2	191512500	191512750	P-PIR
chr2	191398750	191401750	chr2	191512750	191513000	P-P
chr2	191398750	191401750	chr2	191513000	191513250	P-P
chr2	191398750	191401750	chr2	191513250	191513500	P-P
chr2	191398750	191401750	chr2	191513500	191513750	P-P
chr2	191398750	191401750	chr2	191513750	191514000	P-P
chr2	191398750	191401750	chr2	191514000	191514250	P-P
chr2	191398750	191401750	chr2	191514250	191514500	P-P
chr2	191398750	191401750	chr2	191514500	191514750	P-P
chr2	191398750	191401750	chr2	191515000	191515250	P-P
chr2	191398750	191401750	chr2	191515250	191515500	P-P
chr2	191398750	191401750	chr2	191517750	191518000	P-PIR
chr2	191398750	191401750	chr2	191525000	191525250	P-PIR
chr2	191398750	191401750	chr2	191526500	191526750	P-PIR
chr2	191398750	191401750	chr2	191533750	191534000	P-PIR
chr2	191398750	191401750	chr2	191534000	191534250	P-PIR
chr2	191398750	191401750	chr2	191545000	191545250	P-PIR
chr2	191398750	191401750	chr2	191545250	191545500	P-PIR
chr2	191513000	191516000	chr2	191184750	191185000	P-P
chr2	191513000	191516000	chr2	191193500	191193750	P-PIR
chr2	191513000	191516000	chr2	191247750	191248000	P-PIR
chr2	191513000	191516000	chr2	191269000	191269250	P-PIR
chr2	191513000	191516000	chr2	191393500	191393750	P-PIR
chr2	191513000	191516000	chr2	191395000	191395250	P-PIR
chr2	191513000	191516000	chr2	191395500	191395750	P-PIR
chr2	191513000	191516000	chr2	191396250	191396500	P-PIR
chr2	191513000	191516000	chr2	191396750	191397000	P-PIR
chr2	191513000	191516000	chr2	191397000	191397250	P-PIR
chr2	191513000	191516000	chr2	191397750	191398000	P-PIR
chr2	191513000	191516000	chr2	191398250	191398500	P-PIR
chr2	191513000	191516000	chr2	191398500	191398750	P-P
chr2	191513000	191516000	chr2	191398750	191399000	P-P
chr2	191513000	191516000	chr2	191399000	191399250	P-P
chr2	191513000	191516000	chr2	191399250	191399500	P-P
chr2	191513000	191516000	chr2	191399500	191399750	P-P
chr2	191513000	191516000	chr2	191399750	191400000	P-P
chr2	191513000	191516000	chr2	191400000	191400250	P-P
chr2	191513000	191516000	chr2	191400250	191400500	P-P
chr2	191513000	191516000	chr2	191400500	191400750	P-P
chr2	191513000	191516000	chr2	191400750	191401000	P-P
chr2	191513000	191516000	chr2	191401000	191401250	P-P
chr2	191513000	191516000	chr2	191401250	191401500	P-P
chr2	191513000	191516000	chr2	191401500	191401750	P-P
chr2	191513000	191516000	chr2	191401750	191402000	P-P
chr2	191513000	191516000	chr2	191404750	191405000	P-PIR
chr2	191513000	191516000	chr2	191417000	191417250	P-PIR
chr2	191513000	191516000	chr2	191443000	191443250	P-PIR
chr2	191513000	191516000	chr2	191443250	191443500	P-PIR
chr2	191513000	191516000	chr2	191445000	191445250	P-PIR
chr2	191513000	191516000	chr2	191445250	191445500	P-PIR
chr2	191513000	191516000	chr2	191446000	191446250	P-PIR
chr2	191513000	191516000	chr2	191446250	191446500	P-PIR
chr2	191513000	191516000	chr2	191526000	191526250	P-PIR
chr2	191513000	191516000	chr2	191533750	191534000	P-PIR
chr2	191513000	191516000	chr2	191545000	191545250	P-PIR
chr2	191513000	191516000	chr2	191545250	191545500	P-PIR
chr2	191513000	191516000	chr2	191631500	191631750	P-PIR
chr2	191744750	191748250	chr2	191646500	191646750	P-PIR
chr2	191744750	191748250	chr2	191715250	191715500	P-PIR
chr2	191744750	191748250	chr2	191761250	191761500	P-PIR
chr2	191744750	191748250	chr2	191761500	191761750	P-PIR
chr2	191744750	191748250	chr2	191762000	191762250	P-PIR
chr2	191744750	191748250	chr2	191895250	191895500	P-PIR
chr2	191877250	191879750	chr2	191646500	191646750	P-PIR
chr2	191877250	191879750	chr2	191745500	191745750	P-P
chr2	191877250	191879750	chr2	191861000	191861250	P-PIR
chr2	191877250	191879750	chr2	191861250	191861500	P-PIR
chr2	191877250	191879750	chr2	191884500	191884750	P-P
chr2	191877250	191879750	chr2	191884750	191885000	P-P
chr2	191877250	191879750	chr2	191885000	191885250	P-P
chr2	191877250	191879750	chr2	191885250	191885500	P-P
chr2	191877250	191879750	chr2	191885500	191885750	P-P
chr2	191877250	191879750	chr2	191885750	191886000	P-P
chr2	191877250	191879750	chr2	191886250	191886500	P-P
chr2	191877250	191879750	chr2	191895000	191895250	P-PIR
chr2	191877250	191879750	chr2	191895250	191895500	P-PIR
chr2	191877250	191879750	chr2	191895500	191895750	P-PIR
chr2	191884500	191887000	chr2	191745750	191746000	P-P
chr2	191884500	191887000	chr2	191861250	191861500	P-PIR
chr2	191884500	191887000	chr2	191877500	191877750	P-P
chr2	191884500	191887000	chr2	191877750	191878000	P-P
chr2	191884500	191887000	chr2	191878000	191878250	P-P
chr2	191884500	191887000	chr2	191878250	191878500	P-P
chr2	191884500	191887000	chr2	191878500	191878750	P-P
chr2	191884500	191887000	chr2	191878750	191879000	P-P
chr2	191884500	191887000	chr2	191879000	191879250	P-P
chr2	191884500	191887000	chr2	191879250	191879500	P-P
chr2	191884500	191887000	chr2	191879500	191879750	P-P
chr2	191884500	191887000	chr2	191893750	191894000	P-PIR
chr2	191884500	191887000	chr2	191895000	191895250	P-PIR
chr2	191884500	191887000	chr2	191895250	191895500	P-PIR
chr2	191884500	191887000	chr2	191895500	191895750	P-PIR
chr2	192541250	192545500	chr2	192419750	192420000	P-PIR
chr2	192541250	192545500	chr2	192422250	192422500	P-PIR
chr2	192541250	192545500	chr2	192422750	192423000	P-PIR
chr2	192541250	192545500	chr2	192428250	192428500	P-PIR
chr2	192541250	192545500	chr2	192429500	192429750	P-PIR
chr2	192541250	192545500	chr2	192430000	192430250	P-PIR
chr2	192541250	192545500	chr2	192430250	192430500	P-PIR
chr2	192541250	192545500	chr2	192430500	192430750	P-PIR
chr2	192541250	192545500	chr2	192430750	192431000	P-PIR
chr2	192541250	192545500	chr2	192431000	192431250	P-PIR
chr2	192541250	192545500	chr2	192431250	192431500	P-PIR
chr2	192541250	192545500	chr2	192431500	192431750	P-PIR
chr2	192541250	192545500	chr2	192431750	192432000	P-PIR
chr2	192541250	192545500	chr2	192432000	192432250	P-PIR
chr2	192541250	192545500	chr2	192432250	192432500	P-PIR
chr2	192541250	192545500	chr2	192432750	192433000	P-PIR
chr2	192541250	192545500	chr2	192433000	192433250	P-PIR
chr2	192541250	192545500	chr2	192433250	192433500	P-PIR
chr2	192541250	192545500	chr2	192433500	192433750	P-PIR
chr2	192541250	192545500	chr2	192433750	192434000	P-PIR
chr2	192541250	192545500	chr2	192434000	192434250	P-PIR
chr2	192541250	192545500	chr2	192434250	192434500	P-PIR
chr2	192541250	192545500	chr2	192434500	192434750	P-PIR
chr2	192541250	192545500	chr2	192435000	192435250	P-PIR
chr2	192541250	192545500	chr2	192435250	192435500	P-PIR
chr2	192541250	192545500	chr2	192435500	192435750	P-PIR
chr2	192541250	192545500	chr2	192435750	192436000	P-PIR
chr2	192541250	192545500	chr2	192436000	192436250	P-PIR
chr2	192541250	192545500	chr2	192436250	192436500	P-PIR
chr2	192541250	192545500	chr2	192436500	192436750	P-PIR
chr2	192541250	192545500	chr2	192436750	192437000	P-PIR
chr2	192541250	192545500	chr2	192437000	192437250	P-PIR
chr2	192541250	192545500	chr2	192437250	192437500	P-PIR
chr2	192541250	192545500	chr2	192437500	192437750	P-PIR
chr2	192541250	192545500	chr2	192438250	192438500	P-PIR
chr2	192541250	192545500	chr2	192438500	192438750	P-PIR
chr2	192541250	192545500	chr2	192439000	192439250	P-PIR
chr2	192541250	192545500	chr2	192439250	192439500	P-PIR
chr2	192541250	192545500	chr2	192439500	192439750	P-PIR
chr2	192541250	192545500	chr2	192440750	192441000	P-PIR
chr2	192541250	192545500	chr2	192442500	192442750	P-PIR
chr2	192541250	192545500	chr2	192445000	192445250	P-PIR
chr2	192541250	192545500	chr2	192445750	192446000	P-PIR
chr2	192541250	192545500	chr2	192449750	192450000	P-PIR
chr2	192541250	192545500	chr2	192450500	192450750	P-PIR
chr2	192541250	192545500	chr2	192450750	192451000	P-PIR
chr2	192541250	192545500	chr2	192451250	192451500	P-PIR
chr2	192541250	192545500	chr2	192451750	192452000	P-PIR
chr2	192541250	192545500	chr2	192456500	192456750	P-PIR
chr2	192541250	192545500	chr2	192460500	192460750	P-PIR
chr2	192541250	192545500	chr2	192461500	192461750	P-PIR
chr2	192541250	192545500	chr2	192461750	192462000	P-PIR
chr2	192541250	192545500	chr2	192462000	192462250	P-PIR
chr2	192541250	192545500	chr2	192462250	192462500	P-PIR
chr2	192541250	192545500	chr2	192462500	192462750	P-PIR
chr2	192541250	192545500	chr2	192463000	192463250	P-PIR
chr2	192541250	192545500	chr2	192463500	192463750	P-PIR
chr2	192541250	192545500	chr2	192463750	192464000	P-PIR
chr2	192541250	192545500	chr2	192485000	192485250	P-PIR
chr2	192541250	192545500	chr2	192494750	192495000	P-PIR
chr2	192541250	192545500	chr2	192496500	192496750	P-PIR
chr2	192541250	192545500	chr2	192496750	192497000	P-PIR
chr2	192541250	192545500	chr2	192497000	192497250	P-PIR
chr2	192541250	192545500	chr2	192498500	192498750	P-PIR
chr2	192541250	192545500	chr2	192499250	192499500	P-PIR
chr2	192541250	192545500	chr2	192499500	192499750	P-PIR
chr2	192541250	192545500	chr2	192499750	192500000	P-PIR
chr2	192541250	192545500	chr2	192500000	192500250	P-PIR
chr2	192541250	192545500	chr2	192500250	192500500	P-PIR
chr2	192541250	192545500	chr2	192500500	192500750	P-PIR
chr2	192541250	192545500	chr2	192500750	192501000	P-PIR
chr2	192541250	192545500	chr2	192501000	192501250	P-PIR
chr2	192541250	192545500	chr2	192501250	192501500	P-PIR
chr2	192541250	192545500	chr2	192501500	192501750	P-PIR
chr2	192541250	192545500	chr2	192501750	192502000	P-PIR
chr2	192541250	192545500	chr2	192502000	192502250	P-PIR
chr2	192541250	192545500	chr2	192502250	192502500	P-PIR
chr2	192541250	192545500	chr2	192502500	192502750	P-PIR
chr2	192541250	192545500	chr2	192502750	192503000	P-PIR
chr2	192541250	192545500	chr2	192503000	192503250	P-PIR
chr2	192541250	192545500	chr2	192503250	192503500	P-PIR
chr2	192541250	192545500	chr2	192503500	192503750	P-PIR
chr2	192541250	192545500	chr2	192503750	192504000	P-PIR
chr2	192541250	192545500	chr2	192504500	192504750	P-PIR
chr2	192541250	192545500	chr2	192506250	192506500	P-PIR
chr2	192541250	192545500	chr2	192508250	192508500	P-PIR
chr2	192541250	192545500	chr2	192555750	192556000	P-PIR
chr2	192541250	192545500	chr2	192700750	192701000	P-P
chr2	192699500	192701500	chr2	192431000	192431250	P-PIR
chr2	192699500	192701500	chr2	192677000	192677250	P-PIR
chr2	192699500	192701500	chr2	193027250	193027500	P-PIR
chr2	193956750	193958750	chr2	193951750	193952000	P-PIR
chr2	193956750	193958750	chr2	194035500	194035750	P-P
chr2	193956750	193958750	chr2	194035750	194036000	P-P
chr2	193956750	193958750	chr2	194039500	194039750	P-PIR
chr2	193956750	193958750	chr2	194040750	194041000	P-PIR
chr2	193956750	193958750	chr2	194041250	194041500	P-PIR
chr2	194034750	194036500	chr2	193957500	193957750	P-P
chr2	194034750	194036500	chr2	194042250	194042500	P-PIR
chr2	194034750	194036500	chr2	194043750	194044000	P-PIR
chr2	194034750	194036500	chr2	194053250	194053500	P-PIR
chr2	194366250	194368750	chr2	194140750	194141000	P-PIR
chr2	194366250	194368750	chr2	194141500	194141750	P-PIR
chr2	194366250	194368750	chr2	194382250	194382500	P-PIR
chr2	194366250	194368750	chr2	194448750	194449000	P-PIR
chr2	194366250	194368750	chr2	194449500	194449750	P-PIR
chr2	196521250	196524000	chr2	195410750	195411000	P-PIR
chr2	196521250	196524000	chr2	196183250	196183500	P-PIR
chr2	196521250	196524000	chr2	196187000	196187250	P-PIR
chr2	196521250	196524000	chr2	196187250	196187500	P-PIR
chr2	196521250	196524000	chr2	196187500	196187750	P-PIR
chr2	196521250	196524000	chr2	196270250	196270500	P-PIR
chr2	196521250	196524000	chr2	196351750	196352000	P-PIR
chr2	196521250	196524000	chr2	196352000	196352250	P-PIR
chr2	196521250	196524000	chr2	196363000	196363250	P-PIR
chr2	196521250	196524000	chr2	196363250	196363500	P-PIR
chr2	196521250	196524000	chr2	196369250	196369500	P-PIR
chr2	196521250	196524000	chr2	196377750	196378000	P-PIR
chr2	196521250	196524000	chr2	196378000	196378250	P-PIR
chr2	196521250	196524000	chr2	196397000	196397250	P-PIR
chr2	196521250	196524000	chr2	196397500	196397750	P-PIR
chr2	196521250	196524000	chr2	196397750	196398000	P-PIR
chr2	196521250	196524000	chr2	196398250	196398500	P-PIR
chr2	196521250	196524000	chr2	196398500	196398750	P-PIR
chr2	196521250	196524000	chr2	196440500	196440750	P-PIR
chr2	196521250	196524000	chr2	196440750	196441000	P-PIR
chr2	196521250	196524000	chr2	196441000	196441250	P-PIR
chr2	196521250	196524000	chr2	196441250	196441500	P-PIR
chr2	196521250	196524000	chr2	196442000	196442250	P-PIR
chr2	196521250	196524000	chr2	196443750	196444000	P-PIR
chr2	196521250	196524000	chr2	196459750	196460000	P-PIR
chr2	196521250	196524000	chr2	196460500	196460750	P-PIR
chr2	196521250	196524000	chr2	196460750	196461000	P-PIR
chr2	196521250	196524000	chr2	196478750	196479000	P-PIR
chr2	196521250	196524000	chr2	196803000	196803250	P-PIR
chr2	196521250	196524000	chr2	196931500	196931750	P-PIR
chr2	196521250	196524000	chr2	196933000	196933250	P-P
chr2	196521250	196524000	chr2	196933250	196933500	P-P
chr2	196521250	196524000	chr2	196933500	196933750	P-P
chr2	196521250	196524000	chr2	196933750	196934000	P-P
chr2	196932250	196934750	chr2	195410750	195411000	P-PIR
chr2	196932250	196934750	chr2	196441000	196441250	P-PIR
chr2	196932250	196934750	chr2	196522500	196522750	P-P
chr2	196932250	196934750	chr2	196522750	196523000	P-P
chr2	196932250	196934750	chr2	196529250	196529500	P-PIR
chr2	197034250	197037000	chr2	196933500	196933750	P-P
chr2	197034250	197037000	chr2	196943000	196943250	P-PIR
chr2	197034250	197037000	chr2	196944000	196944250	P-PIR
chr2	197034250	197037000	chr2	196996000	196996250	P-PIR
chr2	197034250	197037000	chr2	196996250	196996500	P-PIR
chr2	197034250	197037000	chr2	196996500	196996750	P-PIR
chr2	197034250	197037000	chr2	196997500	196997750	P-PIR
chr2	197034250	197037000	chr2	196997750	196998000	P-PIR
chr2	197034250	197037000	chr2	196998500	196998750	P-PIR
chr2	197034250	197037000	chr2	196999750	197000000	P-PIR
chr2	197034250	197037000	chr2	197000000	197000250	P-PIR
chr2	197034250	197037000	chr2	197025000	197025250	P-PIR
chr2	197034250	197037000	chr2	197028250	197028500	P-PIR
chr2	197034250	197037000	chr2	197125500	197125750	P-PIR
chr2	197034250	197037000	chr2	197128250	197128500	P-PIR
chr2	197034250	197037000	chr2	197269000	197269250	P-PIR
chr2	197034250	197037000	chr2	197296750	197297000	P-PIR
chr2	197034250	197037000	chr2	197318250	197318500	P-PIR
chr2	197223750	197227500	chr2	196996250	196996500	P-PIR
chr2	197223750	197227500	chr2	197163000	197163250	P-PIR
chr2	197223750	197227500	chr2	197192750	197193000	P-PIR
chr2	197223750	197227500	chr2	197193000	197193250	P-PIR
chr2	197223750	197227500	chr2	197195000	197195250	P-PIR
chr2	197223750	197227500	chr2	197237500	197237750	P-PIR
chr2	197223750	197227500	chr2	197237750	197238000	P-PIR
chr2	197223750	197227500	chr2	197253250	197253500	P-PIR
chr2	197223750	197227500	chr2	197254500	197254750	P-PIR
chr2	197223750	197227500	chr2	197254750	197255000	P-PIR
chr2	197223750	197227500	chr2	197255250	197255500	P-PIR
chr2	197223750	197227500	chr2	197262750	197263000	P-PIR
chr2	197223750	197227500	chr2	197263000	197263250	P-PIR
chr2	197223750	197227500	chr2	197264750	197265000	P-PIR
chr2	197223750	197227500	chr2	197265000	197265250	P-PIR
chr2	197223750	197227500	chr2	197265250	197265500	P-PIR
chr2	197223750	197227500	chr2	197265500	197265750	P-PIR
chr2	197223750	197227500	chr2	197265750	197266000	P-PIR
chr2	197223750	197227500	chr2	197266250	197266500	P-PIR
chr2	197223750	197227500	chr2	197267750	197268000	P-PIR
chr2	197223750	197227500	chr2	197268000	197268250	P-PIR
chr2	197223750	197227500	chr2	197268500	197268750	P-PIR
chr2	197223750	197227500	chr2	197268750	197269000	P-PIR
chr2	197223750	197227500	chr2	197269000	197269250	P-PIR
chr2	197223750	197227500	chr2	197296750	197297000	P-PIR
chr2	197223750	197227500	chr2	197303000	197303250	P-PIR
chr2	197223750	197227500	chr2	197305500	197305750	P-PIR
chr2	197223750	197227500	chr2	197313500	197313750	P-PIR
chr2	197223750	197227500	chr2	197314000	197314250	P-PIR
chr2	197223750	197227500	chr2	197314500	197314750	P-PIR
chr2	197223750	197227500	chr2	197317000	197317250	P-PIR
chr2	197223750	197227500	chr2	197317250	197317500	P-PIR
chr2	197223750	197227500	chr2	197318000	197318250	P-PIR
chr2	197223750	197227500	chr2	197318250	197318500	P-PIR
chr2	197223750	197227500	chr2	197318500	197318750	P-PIR
chr2	197223750	197227500	chr2	197318750	197319000	P-PIR
chr2	197223750	197227500	chr2	197324500	197324750	P-PIR
chr2	197223750	197227500	chr2	197333250	197333500	P-PIR
chr2	197456500	197459250	chr2	197163000	197163250	P-PIR
chr2	197456500	197459250	chr2	197504250	197504500	P-P
chr2	197456500	197459250	chr2	197504500	197504750	P-P
chr2	197456500	197459250	chr2	197615750	197616000	P-PIR
chr2	197503500	197506000	chr2	197457000	197457250	P-P
chr2	197503500	197506000	chr2	197457250	197457500	P-P
chr2	197503500	197506000	chr2	197457500	197457750	P-P
chr2	197503500	197506000	chr2	197457750	197458000	P-P
chr2	197503500	197506000	chr2	197475500	197475750	P-PIR
chr2	197503500	197506000	chr2	197523500	197523750	P-PIR
chr2	197662250	197665250	chr2	197504250	197504500	P-P
chr2	197662250	197665250	chr2	197615750	197616000	P-PIR
chr2	197662250	197665250	chr2	197627500	197627750	P-PIR
chr2	197662250	197665250	chr2	197791000	197791250	P-P
chr2	197662250	197665250	chr2	197791750	197792000	P-P
chr2	197662250	197665250	chr2	197902750	197903000	P-PIR
chr2	197790250	197792500	chr2	197664250	197664500	P-P
chr2	197790250	197792500	chr2	197798500	197798750	P-PIR
chr2	197790250	197792500	chr2	197801250	197801500	P-PIR
chr2	197790250	197792500	chr2	197803500	197803750	P-PIR
chr2	198174000	198176250	chr2	198056250	198056500	P-PIR
chr2	198297750	198301500	chr2	198312750	198313000	P-PIR
chr2	198297750	198301500	chr2	198316500	198316750	P-PIR
chr2	198297750	198301500	chr2	198317250	198317500	P-P
chr2	198297750	198301500	chr2	198317500	198317750	P-P
chr2	198297750	198301500	chr2	198317750	198318000	P-P
chr2	198297750	198301500	chr2	198318000	198318250	P-P
chr2	198297750	198301500	chr2	198318250	198318500	P-P
chr2	198297750	198301500	chr2	198318500	198318750	P-P
chr2	198297750	198301500	chr2	198318750	198319000	P-P
chr2	198297750	198301500	chr2	198319000	198319250	P-P
chr2	198297750	198301500	chr2	198319250	198319500	P-P
chr2	198297750	198301500	chr2	198319500	198319750	P-P
chr2	198297750	198301500	chr2	198319750	198320000	P-P
chr2	198297750	198301500	chr2	198325250	198325500	P-PIR
chr2	198297750	198301500	chr2	198325500	198325750	P-PIR
chr2	198297750	198301500	chr2	198350750	198351000	P-PIR
chr2	198297750	198301500	chr2	198363250	198363500	P-P
chr2	198297750	198301500	chr2	198363500	198363750	P-P
chr2	198297750	198301500	chr2	198363750	198364000	P-P
chr2	198297750	198301500	chr2	198364000	198364250	P-P
chr2	198297750	198301500	chr2	198364500	198364750	P-P
chr2	198297750	198301500	chr2	198364750	198365000	P-P
chr2	198297750	198301500	chr2	198365000	198365250	P-P
chr2	198297750	198301500	chr2	198365250	198365500	P-P
chr2	198297750	198301500	chr2	198365500	198365750	P-P
chr2	198297750	198301500	chr2	198367000	198367250	P-P
chr2	198297750	198301500	chr2	198380000	198380250	P-P
chr2	198317500	198320250	chr2	198281250	198281500	P-PIR
chr2	198317500	198320250	chr2	198297500	198297750	P-P
chr2	198317500	198320250	chr2	198298250	198298500	P-P
chr2	198317500	198320250	chr2	198298500	198298750	P-P
chr2	198317500	198320250	chr2	198298750	198299000	P-P
chr2	198317500	198320250	chr2	198299000	198299250	P-P
chr2	198317500	198320250	chr2	198299250	198299500	P-P
chr2	198317500	198320250	chr2	198299500	198299750	P-P
chr2	198317500	198320250	chr2	198299750	198300000	P-P
chr2	198317500	198320250	chr2	198300000	198300250	P-P
chr2	198317500	198320250	chr2	198300250	198300500	P-P
chr2	198317500	198320250	chr2	198300500	198300750	P-P
chr2	198317500	198320250	chr2	198300750	198301000	P-P
chr2	198317500	198320250	chr2	198301000	198301250	P-P
chr2	198317500	198320250	chr2	198301250	198301500	P-P
chr2	198317500	198320250	chr2	198325250	198325500	P-PIR
chr2	198317500	198320250	chr2	198325500	198325750	P-PIR
chr2	198317500	198320250	chr2	198339750	198340000	P-PIR
chr2	198317500	198320250	chr2	198361750	198362000	P-PIR
chr2	198317500	198320250	chr2	198362000	198362250	P-PIR
chr2	198317500	198320250	chr2	198362750	198363000	P-P
chr2	198317500	198320250	chr2	198363750	198364000	P-P
chr2	198317500	198320250	chr2	198364000	198364250	P-P
chr2	198317500	198320250	chr2	198364250	198364500	P-P
chr2	198317500	198320250	chr2	198364500	198364750	P-P
chr2	198317500	198320250	chr2	198364750	198365000	P-P
chr2	198317500	198320250	chr2	198365000	198365250	P-P
chr2	198317500	198320250	chr2	198365250	198365500	P-P
chr2	198317500	198320250	chr2	198380250	198380500	P-P
chr2	198317500	198320250	chr2	198380500	198380750	P-P
chr2	198317500	198320250	chr2	198381000	198381250	P-P
chr2	198362500	198367000	chr2	198271000	198271250	P-PIR
chr2	198362500	198367000	chr2	198299000	198299250	P-P
chr2	198362500	198367000	chr2	198299500	198299750	P-P
chr2	198362500	198367000	chr2	198299750	198300000	P-P
chr2	198362500	198367000	chr2	198300000	198300250	P-P
chr2	198362500	198367000	chr2	198300750	198301000	P-P
chr2	198362500	198367000	chr2	198301000	198301250	P-P
chr2	198362500	198367000	chr2	198317500	198317750	P-P
chr2	198362500	198367000	chr2	198317750	198318000	P-P
chr2	198362500	198367000	chr2	198318000	198318250	P-P
chr2	198362500	198367000	chr2	198318250	198318500	P-P
chr2	198362500	198367000	chr2	198318500	198318750	P-P
chr2	198362500	198367000	chr2	198319000	198319250	P-P
chr2	198362500	198367000	chr2	198325750	198326000	P-PIR
chr2	198362500	198367000	chr2	198379500	198379750	P-P
chr2	198362500	198367000	chr2	198379750	198380000	P-P
chr2	198362500	198367000	chr2	198380000	198380250	P-P
chr2	198362500	198367000	chr2	198380250	198380500	P-P
chr2	198362500	198367000	chr2	198380500	198380750	P-P
chr2	198362500	198367000	chr2	198380750	198381000	P-P
chr2	198362500	198367000	chr2	198381000	198381250	P-P
chr2	198362500	198367000	chr2	198381250	198381500	P-P
chr2	198362500	198367000	chr2	198381750	198382000	P-P
chr2	198362500	198367000	chr2	198464250	198464500	P-PIR
chr2	198362500	198367000	chr2	198464500	198464750	P-PIR
chr2	198362500	198367000	chr2	198464750	198465000	P-PIR
chr2	198362500	198367000	chr2	198569500	198569750	P-P
chr2	198362500	198367000	chr2	198570000	198570250	P-P
chr2	198362500	198367000	chr2	198570250	198570500	P-P
chr2	198362500	198367000	chr2	198570500	198570750	P-P
chr2	198362500	198367000	chr2	198570750	198571000	P-P
chr2	198362500	198367000	chr2	198642000	198642250	P-PIR
chr2	198362500	198367000	chr2	198642500	198642750	P-PIR
chr2	198362500	198367000	chr2	199161500	199161750	P-PIR
chr2	198379500	198382750	chr2	198299500	198299750	P-P
chr2	198379500	198382750	chr2	198299750	198300000	P-P
chr2	198379500	198382750	chr2	198300000	198300250	P-P
chr2	198379500	198382750	chr2	198318000	198318250	P-P
chr2	198379500	198382750	chr2	198318250	198318500	P-P
chr2	198379500	198382750	chr2	198318750	198319000	P-P
chr2	198379500	198382750	chr2	198363250	198363500	P-P
chr2	198379500	198382750	chr2	198363750	198364000	P-P
chr2	198379500	198382750	chr2	198364000	198364250	P-P
chr2	198379500	198382750	chr2	198364250	198364500	P-P
chr2	198379500	198382750	chr2	198364500	198364750	P-P
chr2	198379500	198382750	chr2	198364750	198365000	P-P
chr2	198379500	198382750	chr2	198365000	198365250	P-P
chr2	198379500	198382750	chr2	198365250	198365500	P-P
chr2	198379500	198382750	chr2	198365500	198365750	P-P
chr2	198379500	198382750	chr2	198366000	198366250	P-P
chr2	198379500	198382750	chr2	198391500	198391750	P-PIR
chr2	198379500	198382750	chr2	198464500	198464750	P-PIR
chr2	198379500	198382750	chr2	198569500	198569750	P-P
chr2	198379500	198382750	chr2	198570000	198570250	P-P
chr2	198379500	198382750	chr2	198570500	198570750	P-P
chr2	198379500	198382750	chr2	198571000	198571250	P-P
chr2	198379500	198382750	chr2	198642500	198642750	P-PIR
chr2	198569250	198572250	chr2	197978000	197978250	P-PIR
chr2	198569250	198572250	chr2	198056250	198056500	P-PIR
chr2	198569250	198572250	chr2	198258000	198258250	P-PIR
chr2	198569250	198572250	chr2	198297500	198297750	P-P
chr2	198569250	198572250	chr2	198318500	198318750	P-P
chr2	198569250	198572250	chr2	198325250	198325500	P-PIR
chr2	198569250	198572250	chr2	198364250	198364500	P-P
chr2	198569250	198572250	chr2	198364500	198364750	P-P
chr2	198569250	198572250	chr2	198364750	198365000	P-P
chr2	198569250	198572250	chr2	198365000	198365250	P-P
chr2	198569250	198572250	chr2	198380500	198380750	P-P
chr2	198569250	198572250	chr2	198636750	198637000	P-PIR
chr2	198569250	198572250	chr2	198640000	198640250	P-PIR
chr2	198569250	198572250	chr2	198640500	198640750	P-PIR
chr2	198569250	198572250	chr2	198640750	198641000	P-PIR
chr2	198569250	198572250	chr2	198641500	198641750	P-PIR
chr2	198569250	198572250	chr2	198641750	198642000	P-PIR
chr2	198569250	198572250	chr2	198642000	198642250	P-PIR
chr2	198569250	198572250	chr2	198642250	198642500	P-PIR
chr2	198569250	198572250	chr2	198642500	198642750	P-PIR
chr2	198569250	198572250	chr2	198642750	198643000	P-PIR
chr2	198569250	198572250	chr2	198643000	198643250	P-PIR
chr2	198569250	198572250	chr2	198643250	198643500	P-PIR
chr2	198569250	198572250	chr2	198643750	198644000	P-PIR
chr2	198569250	198572250	chr2	198644500	198644750	P-PIR
chr2	198569250	198572250	chr2	198667750	198668000	P-PIR
chr2	198569250	198572250	chr2	199161250	199161500	P-PIR
chr2	198569250	198572250	chr2	199161500	199161750	P-PIR
chr2	198668500	198671250	chr2	198678000	198678250	P-PIR
chr2	198668500	198671250	chr2	198716250	198716500	P-PIR
chr2	198668500	198671250	chr2	198793750	198794000	P-PIR
chr2	198668500	198671250	chr2	198794000	198794250	P-PIR
chr2	198668500	198671250	chr2	198794500	198794750	P-PIR
chr2	198668500	198671250	chr2	198798750	198799000	P-PIR
chr2	198668500	198671250	chr2	198851000	198851250	P-PIR
chr2	198668500	198671250	chr2	198851250	198851500	P-PIR
chr2	198668500	198671250	chr2	198860000	198860250	P-PIR
chr2	198668500	198671250	chr2	198860250	198860500	P-PIR
chr2	198668500	198671250	chr2	198915500	198915750	P-PIR
chr2	198668500	198671250	chr2	198918750	198919000	P-PIR
chr2	198668500	198671250	chr2	198919000	198919250	P-PIR
chr2	198668500	198671250	chr2	198919250	198919500	P-PIR
chr2	198668500	198671250	chr2	198919750	198920000	P-PIR
chr2	198668500	198671250	chr2	198986500	198986750	P-PIR
chr2	198668500	198671250	chr2	198987750	198988000	P-PIR
chr2	198668500	198671250	chr2	198989000	198989250	P-PIR
chr2	198668500	198671250	chr2	198990250	198990500	P-PIR
chr2	198668500	198671250	chr2	198990750	198991000	P-PIR
chr2	198668500	198671250	chr2	198991250	198991500	P-PIR
chr2	198668500	198671250	chr2	198991500	198991750	P-PIR
chr2	198668500	198671250	chr2	198991750	198992000	P-PIR
chr2	198668500	198671250	chr2	198992000	198992250	P-PIR
chr2	198668500	198671250	chr2	198992250	198992500	P-PIR
chr2	198668500	198671250	chr2	198992500	198992750	P-PIR
chr2	198668500	198671250	chr2	198992750	198993000	P-PIR
chr2	198668500	198671250	chr2	198993000	198993250	P-PIR
chr2	198668500	198671250	chr2	198993500	198993750	P-PIR
chr2	198668500	198671250	chr2	198994250	198994500	P-PIR
chr2	198668500	198671250	chr2	199154500	199154750	P-PIR
chr2	198668500	198671250	chr2	199159750	199160000	P-PIR
chr2	198668500	198671250	chr2	199160500	199160750	P-PIR
chr2	198668500	198671250	chr2	199161250	199161500	P-PIR
chr2	198668500	198671250	chr2	199161500	199161750	P-PIR
chr2	198668500	198671250	chr2	199174500	199174750	P-PIR
chr2	200321000	200323500	chr2	200217500	200217750	P-PIR
chr2	200321000	200323500	chr2	200269000	200269250	P-PIR
chr2	200321000	200323500	chr2	200269750	200270000	P-PIR
chr2	200321000	200323500	chr2	200270000	200270250	P-PIR
chr2	200321000	200323500	chr2	200289250	200289500	P-PIR
chr2	200321000	200323500	chr2	200301000	200301250	P-PIR
chr2	200321000	200323500	chr2	200303750	200304000	P-PIR
chr2	200321000	200323500	chr2	200304000	200304250	P-PIR
chr2	200321000	200323500	chr2	200304250	200304500	P-PIR
chr2	200321000	200323500	chr2	200315500	200315750	P-PIR
chr2	200321000	200323500	chr2	200315750	200316000	P-PIR
chr2	200321000	200323500	chr2	200336250	200336500	P-PIR
chr2	200321000	200323500	chr2	200349750	200350000	P-PIR
chr2	200321000	200323500	chr2	200350750	200351000	P-PIR
chr2	200321000	200323500	chr2	200776000	200776250	P-P
chr2	200714500	200716750	chr2	200725750	200726000	P-PIR
chr2	200714500	200716750	chr2	200726000	200726250	P-PIR
chr2	200714500	200716750	chr2	200775250	200775500	P-P
chr2	200714500	200716750	chr2	200775750	200776000	P-P
chr2	200714500	200716750	chr2	200776000	200776250	P-P
chr2	200714500	200716750	chr2	200787750	200788000	P-PIR
chr2	200714500	200716750	chr2	200804750	200805000	P-PIR
chr2	200714500	200716750	chr2	200805250	200805500	P-PIR
chr2	200714500	200716750	chr2	200820250	200820500	P-P
chr2	200775250	200778500	chr2	200715500	200715750	P-P
chr2	200775250	200778500	chr2	200715750	200716000	P-P
chr2	200775250	200778500	chr2	200716000	200716250	P-P
chr2	200775250	200778500	chr2	200726000	200726250	P-PIR
chr2	200775250	200778500	chr2	200786750	200787000	P-PIR
chr2	200775250	200778500	chr2	200787000	200787250	P-PIR
chr2	200775250	200778500	chr2	200787250	200787500	P-PIR
chr2	200775250	200778500	chr2	200787500	200787750	P-PIR
chr2	200775250	200778500	chr2	200787750	200788000	P-PIR
chr2	200775250	200778500	chr2	200788000	200788250	P-PIR
chr2	200775250	200778500	chr2	200789250	200789500	P-PIR
chr2	200775250	200778500	chr2	200801750	200802000	P-PIR
chr2	200775250	200778500	chr2	200805000	200805250	P-PIR
chr2	200775250	200778500	chr2	200805250	200805500	P-PIR
chr2	200775250	200778500	chr2	200819750	200820000	P-P
chr2	200775250	200778500	chr2	200820000	200820250	P-P
chr2	200775250	200778500	chr2	200820250	200820500	P-P
chr2	200818250	200822250	chr2	200569250	200569500	P-PIR
chr2	200818250	200822250	chr2	200569500	200569750	P-PIR
chr2	200818250	200822250	chr2	200716000	200716250	P-P
chr2	200818250	200822250	chr2	200775750	200776000	P-P
chr2	200818250	200822250	chr2	200776000	200776250	P-P
chr2	200818250	200822250	chr2	200776250	200776500	P-P
chr2	200818250	200822250	chr2	200779250	200779500	P-PIR
chr2	200818250	200822250	chr2	200779500	200779750	P-PIR
chr2	200818250	200822250	chr2	200787500	200787750	P-PIR
chr2	200818250	200822250	chr2	201336000	201336250	P-PIR
chr2	200818250	200822250	chr2	201346250	201346500	P-PIR
chr2	200818250	200822250	chr2	201348500	201348750	P-PIR
chr2	200818250	200822250	chr2	201374250	201374500	P-P
chr2	200818250	200822250	chr2	201375000	201375250	P-P
chr2	200818250	200822250	chr2	201375500	201375750	P-P
chr2	200818250	200822250	chr2	201390750	201391000	P-P
chr2	200818250	200822250	chr2	201568000	201568250	P-PIR
chr2	201170500	201173250	chr2	200820000	200820250	P-P
chr2	201170500	201173250	chr2	201346250	201346500	P-PIR
chr2	201373250	201375500	chr2	200820000	200820250	P-P
chr2	201373250	201375500	chr2	200820250	200820500	P-P
chr2	201373250	201375500	chr2	200838500	200838750	P-PIR
chr2	201373250	201375500	chr2	200844750	200845000	P-PIR
chr2	201373250	201375500	chr2	201348500	201348750	P-PIR
chr2	201373250	201375500	chr2	201351750	201352000	P-PIR
chr2	201373250	201375500	chr2	201388250	201388500	P-PIR
chr2	201373250	201375500	chr2	201389750	201390000	P-P
chr2	201373250	201375500	chr2	201390250	201390500	P-P
chr2	201373250	201375500	chr2	201390500	201390750	P-P
chr2	201373250	201375500	chr2	201390750	201391000	P-P
chr2	201373250	201375500	chr2	201391000	201391250	P-P
chr2	201373250	201375500	chr2	201443750	201444000	P-PIR
chr2	201373250	201375500	chr2	201568000	201568250	P-PIR
chr2	201390000	201392750	chr2	201348500	201348750	P-PIR
chr2	201390000	201392750	chr2	201362250	201362500	P-PIR
chr2	201390000	201392750	chr2	201374250	201374500	P-P
chr2	201390000	201392750	chr2	201374500	201374750	P-P
chr2	201390000	201392750	chr2	201374750	201375000	P-P
chr2	201390000	201392750	chr2	201375000	201375250	P-P
chr2	201390000	201392750	chr2	201408250	201408500	P-PIR
chr2	201390000	201392750	chr2	201600500	201600750	P-PIR
chr2	201390000	201392750	chr2	201676000	201676250	P-P
chr2	201675750	201678500	chr2	201374750	201375000	P-P
chr2	201675750	201678500	chr2	201390750	201391000	P-P
chr2	201675750	201678500	chr2	201570500	201570750	P-PIR
chr2	201675750	201678500	chr2	201575000	201575250	P-PIR
chr2	201675750	201678500	chr2	201576250	201576500	P-PIR
chr2	201675750	201678500	chr2	201576500	201576750	P-PIR
chr2	201675750	201678500	chr2	201577000	201577250	P-PIR
chr2	201675750	201678500	chr2	201577250	201577500	P-PIR
chr2	201675750	201678500	chr2	201577500	201577750	P-PIR
chr2	201675750	201678500	chr2	201577750	201578000	P-PIR
chr2	201675750	201678500	chr2	201578000	201578250	P-PIR
chr2	201675750	201678500	chr2	201578250	201578500	P-PIR
chr2	201675750	201678500	chr2	201578750	201579000	P-PIR
chr2	201675750	201678500	chr2	201579000	201579250	P-PIR
chr2	201675750	201678500	chr2	201579250	201579500	P-PIR
chr2	201675750	201678500	chr2	201580250	201580500	P-PIR
chr2	201675750	201678500	chr2	201580750	201581000	P-PIR
chr2	201675750	201678500	chr2	201581750	201582000	P-PIR
chr2	201675750	201678500	chr2	201589250	201589500	P-PIR
chr2	201675750	201678500	chr2	201600500	201600750	P-PIR
chr2	201675750	201678500	chr2	201600750	201601000	P-PIR
chr2	201675750	201678500	chr2	201601000	201601250	P-PIR
chr2	201675750	201678500	chr2	201729250	201729500	P-P
chr2	201675750	201678500	chr2	201753500	201753750	P-P
chr2	201675750	201678500	chr2	201753750	201754000	P-P
chr2	201675750	201678500	chr2	201754000	201754250	P-P
chr2	201675750	201678500	chr2	201936250	201936500	P-P
chr2	201675750	201678500	chr2	202042000	202042250	P-PIR
chr2	201726500	201730250	chr2	201577500	201577750	P-PIR
chr2	201726500	201730250	chr2	201577750	201578000	P-PIR
chr2	201726500	201730250	chr2	201578000	201578250	P-PIR
chr2	201726500	201730250	chr2	201578250	201578500	P-PIR
chr2	201726500	201730250	chr2	201676000	201676250	P-P
chr2	201726500	201730250	chr2	201676250	201676500	P-P
chr2	201726500	201730250	chr2	201676500	201676750	P-P
chr2	201726500	201730250	chr2	201676750	201677000	P-P
chr2	201726500	201730250	chr2	201677000	201677250	P-P
chr2	201726500	201730250	chr2	201751500	201751750	P-P
chr2	201726500	201730250	chr2	201752250	201752500	P-P
chr2	201726500	201730250	chr2	201752500	201752750	P-P
chr2	201726500	201730250	chr2	201752750	201753000	P-P
chr2	201726500	201730250	chr2	201753000	201753250	P-P
chr2	201726500	201730250	chr2	201753250	201753500	P-P
chr2	201726500	201730250	chr2	201753500	201753750	P-P
chr2	201726500	201730250	chr2	201753750	201754000	P-P
chr2	201726500	201730250	chr2	201754000	201754250	P-P
chr2	201726500	201730250	chr2	201754250	201754500	P-P
chr2	201726500	201730250	chr2	201754500	201754750	P-P
chr2	201726500	201730250	chr2	201754750	201755000	P-P
chr2	201726500	201730250	chr2	201934000	201934250	P-PIR
chr2	201726500	201730250	chr2	202042000	202042250	P-PIR
chr2	201726500	201730250	chr2	202042250	202042500	P-PIR
chr2	201726500	201730250	chr2	202097000	202097250	P-P
chr2	201726500	201730250	chr2	202098250	202098500	P-P
chr2	201751750	201756000	chr2	201577250	201577500	P-PIR
chr2	201751750	201756000	chr2	201577750	201578000	P-PIR
chr2	201751750	201756000	chr2	201578250	201578500	P-PIR
chr2	201751750	201756000	chr2	201676250	201676500	P-P
chr2	201751750	201756000	chr2	201676500	201676750	P-P
chr2	201751750	201756000	chr2	201677000	201677250	P-P
chr2	201751750	201756000	chr2	201677250	201677500	P-P
chr2	201751750	201756000	chr2	201726750	201727000	P-P
chr2	201751750	201756000	chr2	201727000	201727250	P-P
chr2	201751750	201756000	chr2	201727750	201728000	P-P
chr2	201751750	201756000	chr2	201728000	201728250	P-P
chr2	201751750	201756000	chr2	201728250	201728500	P-P
chr2	201751750	201756000	chr2	201728500	201728750	P-P
chr2	201751750	201756000	chr2	201728750	201729000	P-P
chr2	201751750	201756000	chr2	201729000	201729250	P-P
chr2	201751750	201756000	chr2	201729250	201729500	P-P
chr2	201751750	201756000	chr2	201729500	201729750	P-P
chr2	201751750	201756000	chr2	201730000	201730250	P-P
chr2	201751750	201756000	chr2	201766250	201766500	P-PIR
chr2	201751750	201756000	chr2	201770500	201770750	P-PIR
chr2	201751750	201756000	chr2	201934000	201934250	P-PIR
chr2	201751750	201756000	chr2	201934250	201934500	P-P
chr2	201751750	201756000	chr2	201936250	201936500	P-P
chr2	201751750	201756000	chr2	201936500	201936750	P-P
chr2	201751750	201756000	chr2	201936750	201937000	P-P
chr2	201751750	201756000	chr2	201982000	201982250	P-PIR
chr2	201751750	201756000	chr2	201990250	201990500	P-PIR
chr2	201751750	201756000	chr2	201990500	201990750	P-PIR
chr2	201751750	201756000	chr2	202042000	202042250	P-PIR
chr2	201751750	201756000	chr2	202042250	202042500	P-PIR
chr2	201751750	201756000	chr2	202042500	202042750	P-PIR
chr2	201751750	201756000	chr2	202047500	202047750	P-P
chr2	201751750	201756000	chr2	202047750	202048000	P-P
chr2	201751750	201756000	chr2	202048000	202048250	P-P
chr2	201751750	201756000	chr2	202097000	202097250	P-P
chr2	201751750	201756000	chr2	202097500	202097750	P-P
chr2	201751750	201756000	chr2	202098000	202098250	P-P
chr2	201751750	201756000	chr2	202123000	202123250	P-P
chr2	201826750	201830250	chr2	201754000	201754250	P-P
chr2	201826750	201830250	chr2	201766250	201766500	P-PIR
chr2	201826750	201830250	chr2	201923500	201923750	P-PIR
chr2	201826750	201830250	chr2	201923750	201924000	P-PIR
chr2	201826750	201830250	chr2	201924250	201924500	P-PIR
chr2	201826750	201830250	chr2	201928500	201928750	P-PIR
chr2	201826750	201830250	chr2	201930250	201930500	P-PIR
chr2	201826750	201830250	chr2	201931750	201932000	P-PIR
chr2	201826750	201830250	chr2	201932500	201932750	P-PIR
chr2	201826750	201830250	chr2	201933250	201933500	P-PIR
chr2	201826750	201830250	chr2	201933500	201933750	P-PIR
chr2	201826750	201830250	chr2	201933750	201934000	P-PIR
chr2	201826750	201830250	chr2	201934000	201934250	P-PIR
chr2	201826750	201830250	chr2	201934250	201934500	P-P
chr2	201826750	201830250	chr2	201934500	201934750	P-P
chr2	201826750	201830250	chr2	201934750	201935000	P-P
chr2	201826750	201830250	chr2	201935000	201935250	P-P
chr2	201826750	201830250	chr2	201935250	201935500	P-P
chr2	201826750	201830250	chr2	201935500	201935750	P-P
chr2	201826750	201830250	chr2	201935750	201936000	P-P
chr2	201826750	201830250	chr2	201936000	201936250	P-P
chr2	201826750	201830250	chr2	201936250	201936500	P-P
chr2	201826750	201830250	chr2	201936500	201936750	P-P
chr2	201826750	201830250	chr2	201936750	201937000	P-P
chr2	201826750	201830250	chr2	201937000	201937250	P-P
chr2	201826750	201830250	chr2	201980250	201980500	P-PIR
chr2	201826750	201830250	chr2	201982250	201982500	P-PIR
chr2	201826750	201830250	chr2	201982750	201983000	P-P
chr2	201826750	201830250	chr2	201983250	201983500	P-P
chr2	201826750	201830250	chr2	201983750	201984000	P-P
chr2	201826750	201830250	chr2	201990250	201990500	P-PIR
chr2	201826750	201830250	chr2	202023000	202023250	P-PIR
chr2	201826750	201830250	chr2	202023250	202023500	P-PIR
chr2	201826750	201830250	chr2	202042000	202042250	P-PIR
chr2	201826750	201830250	chr2	202042250	202042500	P-PIR
chr2	201826750	201830250	chr2	202047250	202047500	P-P
chr2	201826750	201830250	chr2	202047500	202047750	P-P
chr2	201826750	201830250	chr2	202097000	202097250	P-P
chr2	201934500	201938250	chr2	201577750	201578000	P-PIR
chr2	201934500	201938250	chr2	201578000	201578250	P-PIR
chr2	201934500	201938250	chr2	201754000	201754250	P-P
chr2	201934500	201938250	chr2	201754250	201754500	P-P
chr2	201934500	201938250	chr2	201754500	201754750	P-P
chr2	201934500	201938250	chr2	201755000	201755250	P-P
chr2	201934500	201938250	chr2	201766000	201766250	P-PIR
chr2	201934500	201938250	chr2	201766250	201766500	P-PIR
chr2	201934500	201938250	chr2	201766500	201766750	P-PIR
chr2	201934500	201938250	chr2	201767250	201767500	P-PIR
chr2	201934500	201938250	chr2	201767500	201767750	P-PIR
chr2	201934500	201938250	chr2	201767750	201768000	P-PIR
chr2	201934500	201938250	chr2	201769750	201770000	P-PIR
chr2	201934500	201938250	chr2	201770000	201770250	P-PIR
chr2	201934500	201938250	chr2	201770500	201770750	P-PIR
chr2	201934500	201938250	chr2	201770750	201771000	P-PIR
chr2	201934500	201938250	chr2	201771000	201771250	P-PIR
chr2	201934500	201938250	chr2	201773500	201773750	P-PIR
chr2	201934500	201938250	chr2	201810750	201811000	P-PIR
chr2	201934500	201938250	chr2	201827250	201827500	P-P
chr2	201934500	201938250	chr2	201827500	201827750	P-P
chr2	201934500	201938250	chr2	201827750	201828000	P-P
chr2	201934500	201938250	chr2	201828000	201828250	P-P
chr2	201934500	201938250	chr2	201828250	201828500	P-P
chr2	201934500	201938250	chr2	201828500	201828750	P-P
chr2	201934500	201938250	chr2	201828750	201829000	P-P
chr2	201934500	201938250	chr2	201829000	201829250	P-P
chr2	201934500	201938250	chr2	201829500	201829750	P-P
chr2	201934500	201938250	chr2	201829750	201830000	P-P
chr2	201934500	201938250	chr2	201831500	201831750	P-PIR
chr2	201934500	201938250	chr2	201831750	201832000	P-PIR
chr2	201934500	201938250	chr2	201980750	201981000	P-PIR
chr2	201934500	201938250	chr2	201981000	201981250	P-PIR
chr2	201934500	201938250	chr2	201981250	201981500	P-PIR
chr2	201934500	201938250	chr2	201981500	201981750	P-PIR
chr2	201934500	201938250	chr2	201981750	201982000	P-PIR
chr2	201934500	201938250	chr2	201982000	201982250	P-PIR
chr2	201934500	201938250	chr2	201982250	201982500	P-PIR
chr2	201934500	201938250	chr2	201982500	201982750	P-PIR
chr2	201934500	201938250	chr2	201982750	201983000	P-P
chr2	201934500	201938250	chr2	201983000	201983250	P-P
chr2	201934500	201938250	chr2	201983250	201983500	P-P
chr2	201934500	201938250	chr2	201983500	201983750	P-P
chr2	201934500	201938250	chr2	201985500	201985750	P-PIR
chr2	201934500	201938250	chr2	201986000	201986250	P-PIR
chr2	201934500	201938250	chr2	201995500	201995750	P-P
chr2	201934500	201938250	chr2	202022750	202023000	P-PIR
chr2	201934500	201938250	chr2	202023000	202023250	P-PIR
chr2	201934500	201938250	chr2	202023250	202023500	P-PIR
chr2	201934500	201938250	chr2	202042000	202042250	P-PIR
chr2	201934500	201938250	chr2	202042250	202042500	P-PIR
chr2	201934500	201938250	chr2	202047500	202047750	P-P
chr2	201934500	201938250	chr2	202097000	202097250	P-P
chr2	201983000	201985250	chr2	201753000	201753250	P-P
chr2	201983000	201985250	chr2	201754000	201754250	P-P
chr2	201983000	201985250	chr2	201754250	201754500	P-P
chr2	201983000	201985250	chr2	201766250	201766500	P-PIR
chr2	201983000	201985250	chr2	201827000	201827250	P-P
chr2	201983000	201985250	chr2	201828000	201828250	P-P
chr2	201983000	201985250	chr2	201828250	201828500	P-P
chr2	201983000	201985250	chr2	201828750	201829000	P-P
chr2	201983000	201985250	chr2	201933750	201934000	P-PIR
chr2	201983000	201985250	chr2	201934000	201934250	P-PIR
chr2	201983000	201985250	chr2	201934750	201935000	P-P
chr2	201983000	201985250	chr2	201935000	201935250	P-P
chr2	201983000	201985250	chr2	201935500	201935750	P-P
chr2	201983000	201985250	chr2	201935750	201936000	P-P
chr2	201983000	201985250	chr2	201936000	201936250	P-P
chr2	201983000	201985250	chr2	201936250	201936500	P-P
chr2	201983000	201985250	chr2	201936500	201936750	P-P
chr2	201983000	201985250	chr2	201936750	201937000	P-P
chr2	201983000	201985250	chr2	201939500	201939750	P-PIR
chr2	201983000	201985250	chr2	201990000	201990250	P-PIR
chr2	201983000	201985250	chr2	201990250	201990500	P-PIR
chr2	201983000	201985250	chr2	201990500	201990750	P-PIR
chr2	201983000	201985250	chr2	201991250	201991500	P-PIR
chr2	201983000	201985250	chr2	201991500	201991750	P-PIR
chr2	201983000	201985250	chr2	201991750	201992000	P-PIR
chr2	201983000	201985250	chr2	201992000	201992250	P-PIR
chr2	201983000	201985250	chr2	201992250	201992500	P-PIR
chr2	201983000	201985250	chr2	201992750	201993000	P-PIR
chr2	201983000	201985250	chr2	201993750	201994000	P-PIR
chr2	201983000	201985250	chr2	201994000	201994250	P-PIR
chr2	201983000	201985250	chr2	201994250	201994500	P-PIR
chr2	201983000	201985250	chr2	201994500	201994750	P-P
chr2	201983000	201985250	chr2	201994750	201995000	P-P
chr2	201983000	201985250	chr2	201995000	201995250	P-P
chr2	201983000	201985250	chr2	201995250	201995500	P-P
chr2	201983000	201985250	chr2	201995500	201995750	P-P
chr2	201983000	201985250	chr2	201995750	201996000	P-P
chr2	201983000	201985250	chr2	201996000	201996250	P-P
chr2	201983000	201985250	chr2	201996250	201996500	P-P
chr2	201983000	201985250	chr2	201997000	201997250	P-P
chr2	201983000	201985250	chr2	201997500	201997750	P-P
chr2	201983000	201985250	chr2	201997750	201998000	P-PIR
chr2	201983000	201985250	chr2	202006500	202006750	P-PIR
chr2	201983000	201985250	chr2	202007750	202008000	P-PIR
chr2	201983000	201985250	chr2	202010250	202010500	P-PIR
chr2	201983000	201985250	chr2	202013250	202013500	P-PIR
chr2	201983000	201985250	chr2	202013750	202014000	P-PIR
chr2	201983000	201985250	chr2	202020750	202021000	P-PIR
chr2	201983000	201985250	chr2	202021000	202021250	P-PIR
chr2	201983000	201985250	chr2	202022250	202022500	P-PIR
chr2	201983000	201985250	chr2	202022500	202022750	P-PIR
chr2	201983000	201985250	chr2	202022750	202023000	P-PIR
chr2	201983000	201985250	chr2	202023000	202023250	P-PIR
chr2	201983000	201985250	chr2	202023250	202023500	P-PIR
chr2	201983000	201985250	chr2	202023500	202023750	P-PIR
chr2	201983000	201985250	chr2	202027500	202027750	P-PIR
chr2	201983000	201985250	chr2	202029250	202029500	P-PIR
chr2	201983000	201985250	chr2	202029750	202030000	P-PIR
chr2	201983000	201985250	chr2	202042000	202042250	P-PIR
chr2	201983000	201985250	chr2	202097000	202097250	P-P
chr2	201994750	201997500	chr2	201754500	201754750	P-P
chr2	201994750	201997500	chr2	201766250	201766500	P-PIR
chr2	201994750	201997500	chr2	201828250	201828500	P-P
chr2	201994750	201997500	chr2	201934000	201934250	P-PIR
chr2	201994750	201997500	chr2	201934250	201934500	P-P
chr2	201994750	201997500	chr2	201935250	201935500	P-P
chr2	201994750	201997500	chr2	201936000	201936250	P-P
chr2	201994750	201997500	chr2	201936250	201936500	P-P
chr2	201994750	201997500	chr2	201936500	201936750	P-P
chr2	201994750	201997500	chr2	201967000	201967250	P-PIR
chr2	201994750	201997500	chr2	201980500	201980750	P-PIR
chr2	201994750	201997500	chr2	201981000	201981250	P-PIR
chr2	201994750	201997500	chr2	201981250	201981500	P-PIR
chr2	201994750	201997500	chr2	201981500	201981750	P-PIR
chr2	201994750	201997500	chr2	201981750	201982000	P-PIR
chr2	201994750	201997500	chr2	201982000	201982250	P-PIR
chr2	201994750	201997500	chr2	201982250	201982500	P-PIR
chr2	201994750	201997500	chr2	201982500	201982750	P-PIR
chr2	201994750	201997500	chr2	201982750	201983000	P-P
chr2	201994750	201997500	chr2	201983000	201983250	P-P
chr2	201994750	201997500	chr2	201983250	201983500	P-P
chr2	201994750	201997500	chr2	201983500	201983750	P-P
chr2	201994750	201997500	chr2	201983750	201984000	P-P
chr2	201994750	201997500	chr2	201984000	201984250	P-P
chr2	201994750	201997500	chr2	201984250	201984500	P-P
chr2	201994750	201997500	chr2	201984500	201984750	P-P
chr2	201994750	201997500	chr2	201984750	201985000	P-P
chr2	201994750	201997500	chr2	201985000	201985250	P-P
chr2	201994750	201997500	chr2	201985500	201985750	P-PIR
chr2	201994750	201997500	chr2	201985750	201986000	P-PIR
chr2	201994750	201997500	chr2	201986000	201986250	P-PIR
chr2	201994750	201997500	chr2	201986750	201987000	P-PIR
chr2	201994750	201997500	chr2	201987000	201987250	P-PIR
chr2	201994750	201997500	chr2	201988500	201988750	P-PIR
chr2	201994750	201997500	chr2	202005250	202005500	P-PIR
chr2	201994750	201997500	chr2	202006000	202006250	P-PIR
chr2	201994750	201997500	chr2	202011500	202011750	P-PIR
chr2	201994750	201997500	chr2	202016000	202016250	P-PIR
chr2	201994750	201997500	chr2	202016500	202016750	P-PIR
chr2	201994750	201997500	chr2	202023000	202023250	P-PIR
chr2	202047000	202050000	chr2	201729250	201729500	P-P
chr2	202047000	202050000	chr2	201753250	201753500	P-P
chr2	202047000	202050000	chr2	201754000	201754250	P-P
chr2	202047000	202050000	chr2	201754250	201754500	P-P
chr2	202047000	202050000	chr2	201754500	201754750	P-P
chr2	202047000	202050000	chr2	201754750	201755000	P-P
chr2	202047000	202050000	chr2	201766250	201766500	P-PIR
chr2	202047000	202050000	chr2	201770500	201770750	P-PIR
chr2	202047000	202050000	chr2	201936250	201936500	P-P
chr2	202047000	202050000	chr2	201936750	201937000	P-P
chr2	202047000	202050000	chr2	201983250	201983500	P-P
chr2	202047000	202050000	chr2	202084000	202084250	P-PIR
chr2	202047000	202050000	chr2	202084250	202084500	P-PIR
chr2	202047000	202050000	chr2	202085000	202085250	P-PIR
chr2	202047000	202050000	chr2	202086000	202086250	P-PIR
chr2	202047000	202050000	chr2	202088750	202089000	P-PIR
chr2	202047000	202050000	chr2	202089750	202090000	P-PIR
chr2	202047000	202050000	chr2	202093000	202093250	P-PIR
chr2	202047000	202050000	chr2	202093250	202093500	P-PIR
chr2	202047000	202050000	chr2	202093500	202093750	P-PIR
chr2	202047000	202050000	chr2	202093750	202094000	P-PIR
chr2	202047000	202050000	chr2	202094000	202094250	P-PIR
chr2	202047000	202050000	chr2	202094500	202094750	P-PIR
chr2	202047000	202050000	chr2	202095250	202095500	P-PIR
chr2	202047000	202050000	chr2	202095750	202096000	P-PIR
chr2	202047000	202050000	chr2	202096000	202096250	P-PIR
chr2	202047000	202050000	chr2	202096250	202096500	P-PIR
chr2	202047000	202050000	chr2	202096500	202096750	P-PIR
chr2	202047000	202050000	chr2	202096750	202097000	P-PIR
chr2	202047000	202050000	chr2	202097000	202097250	P-P
chr2	202047000	202050000	chr2	202097250	202097500	P-P
chr2	202047000	202050000	chr2	202097500	202097750	P-P
chr2	202047000	202050000	chr2	202097750	202098000	P-P
chr2	202047000	202050000	chr2	202098000	202098250	P-P
chr2	202047000	202050000	chr2	202098250	202098500	P-P
chr2	202047000	202050000	chr2	202098500	202098750	P-P
chr2	202047000	202050000	chr2	202098750	202099000	P-P
chr2	202047000	202050000	chr2	202099000	202099250	P-P
chr2	202047000	202050000	chr2	202099250	202099500	P-P
chr2	202047000	202050000	chr2	202100500	202100750	P-PIR
chr2	202047000	202050000	chr2	202100750	202101000	P-PIR
chr2	202047000	202050000	chr2	202101250	202101500	P-PIR
chr2	202047000	202050000	chr2	202122500	202122750	P-P
chr2	202047000	202050000	chr2	202123250	202123500	P-P
chr2	202047000	202050000	chr2	202140750	202141000	P-PIR
chr2	202047000	202050000	chr2	202228750	202229000	P-PIR
chr2	202097250	202100250	chr2	201753750	201754000	P-P
chr2	202097250	202100250	chr2	201754250	201754500	P-P
chr2	202097250	202100250	chr2	201766250	201766500	P-PIR
chr2	202097250	202100250	chr2	201770500	201770750	P-PIR
chr2	202097250	202100250	chr2	201936250	201936500	P-P
chr2	202097250	202100250	chr2	201982750	201983000	P-P
chr2	202097250	202100250	chr2	202042250	202042500	P-PIR
chr2	202097250	202100250	chr2	202045750	202046000	P-PIR
chr2	202097250	202100250	chr2	202046500	202046750	P-PIR
chr2	202097250	202100250	chr2	202046750	202047000	P-P
chr2	202097250	202100250	chr2	202047000	202047250	P-P
chr2	202097250	202100250	chr2	202047250	202047500	P-P
chr2	202097250	202100250	chr2	202047500	202047750	P-P
chr2	202097250	202100250	chr2	202047750	202048000	P-P
chr2	202097250	202100250	chr2	202048000	202048250	P-P
chr2	202097250	202100250	chr2	202048250	202048500	P-P
chr2	202097250	202100250	chr2	202048500	202048750	P-P
chr2	202097250	202100250	chr2	202048750	202049000	P-P
chr2	202097250	202100250	chr2	202049000	202049250	P-P
chr2	202097250	202100250	chr2	202049250	202049500	P-P
chr2	202097250	202100250	chr2	202050000	202050250	P-P
chr2	202097250	202100250	chr2	202122750	202123000	P-P
chr2	202097250	202100250	chr2	202123000	202123250	P-P
chr2	202097250	202100250	chr2	202123250	202123500	P-P
chr2	202097250	202100250	chr2	202226000	202226250	P-PIR
chr2	202097250	202100250	chr2	202228750	202229000	P-PIR
chr2	202097250	202100250	chr2	202229250	202229500	P-PIR
chr2	202097250	202100250	chr2	202645750	202646000	P-P
chr2	202122000	202124250	chr2	202047750	202048000	P-P
chr2	202122000	202124250	chr2	202048500	202048750	P-P
chr2	202122000	202124250	chr2	202097000	202097250	P-P
chr2	202122000	202124250	chr2	202098000	202098250	P-P
chr2	202122000	202124250	chr2	202098250	202098500	P-P
chr2	202122000	202124250	chr2	202098500	202098750	P-P
chr2	202122000	202124250	chr2	202098750	202099000	P-P
chr2	202122000	202124250	chr2	202099500	202099750	P-P
chr2	202122000	202124250	chr2	202100000	202100250	P-P
chr2	202122000	202124250	chr2	202100500	202100750	P-PIR
chr2	202122000	202124250	chr2	202100750	202101000	P-PIR
chr2	202122000	202124250	chr2	202101000	202101250	P-PIR
chr2	202122000	202124250	chr2	202101250	202101500	P-PIR
chr2	202122000	202124250	chr2	202101500	202101750	P-PIR
chr2	202122000	202124250	chr2	202102000	202102250	P-PIR
chr2	202122000	202124250	chr2	202115000	202115250	P-PIR
chr2	202122000	202124250	chr2	202271500	202271750	P-P
chr2	202122000	202124250	chr2	202507250	202507500	P-P
chr2	202122000	202124250	chr2	202507500	202507750	P-P
chr2	202269750	202273000	chr2	202101250	202101500	P-PIR
chr2	202269750	202273000	chr2	202122750	202123000	P-P
chr2	202269750	202273000	chr2	202278750	202279000	P-PIR
chr2	202269750	202273000	chr2	202285000	202285250	P-PIR
chr2	202269750	202273000	chr2	202289250	202289500	P-PIR
chr2	202269750	202273000	chr2	202297500	202297750	P-PIR
chr2	202269750	202273000	chr2	202297750	202298000	P-PIR
chr2	202269750	202273000	chr2	202298000	202298250	P-PIR
chr2	202269750	202273000	chr2	202298250	202298500	P-PIR
chr2	202269750	202273000	chr2	202298500	202298750	P-PIR
chr2	202269750	202273000	chr2	202300250	202300500	P-PIR
chr2	202269750	202273000	chr2	202301500	202301750	P-PIR
chr2	202269750	202273000	chr2	202303500	202303750	P-PIR
chr2	202269750	202273000	chr2	202315250	202315500	P-P
chr2	202269750	202273000	chr2	202315750	202316000	P-P
chr2	202269750	202273000	chr2	202316000	202316250	P-P
chr2	202269750	202273000	chr2	202316250	202316500	P-P
chr2	202269750	202273000	chr2	202316500	202316750	P-P
chr2	202269750	202273000	chr2	202316750	202317000	P-P
chr2	202269750	202273000	chr2	202317000	202317250	P-P
chr2	202269750	202273000	chr2	202317250	202317500	P-P
chr2	202269750	202273000	chr2	202317500	202317750	P-P
chr2	202269750	202273000	chr2	202506750	202507000	P-P
chr2	202269750	202273000	chr2	202507250	202507500	P-P
chr2	202269750	202273000	chr2	202507500	202507750	P-P
chr2	202269750	202273000	chr2	202507750	202508000	P-P
chr2	202269750	202273000	chr2	202508000	202508250	P-P
chr2	202314500	202318250	chr2	202100750	202101000	P-PIR
chr2	202314500	202318250	chr2	202101000	202101250	P-PIR
chr2	202314500	202318250	chr2	202101250	202101500	P-PIR
chr2	202314500	202318250	chr2	202266250	202266500	P-PIR
chr2	202314500	202318250	chr2	202268000	202268250	P-PIR
chr2	202314500	202318250	chr2	202268250	202268500	P-PIR
chr2	202314500	202318250	chr2	202269500	202269750	P-P
chr2	202314500	202318250	chr2	202270000	202270250	P-P
chr2	202314500	202318250	chr2	202270250	202270500	P-P
chr2	202314500	202318250	chr2	202270500	202270750	P-P
chr2	202314500	202318250	chr2	202270750	202271000	P-P
chr2	202314500	202318250	chr2	202271000	202271250	P-P
chr2	202314500	202318250	chr2	202271250	202271500	P-P
chr2	202314500	202318250	chr2	202272000	202272250	P-P
chr2	202314500	202318250	chr2	202272750	202273000	P-P
chr2	202314500	202318250	chr2	202278750	202279000	P-PIR
chr2	202314500	202318250	chr2	202283750	202284000	P-PIR
chr2	202314500	202318250	chr2	202284000	202284250	P-PIR
chr2	202314500	202318250	chr2	202285250	202285500	P-PIR
chr2	202314500	202318250	chr2	202285500	202285750	P-PIR
chr2	202314500	202318250	chr2	202296500	202296750	P-PIR
chr2	202314500	202318250	chr2	202297500	202297750	P-PIR
chr2	202314500	202318250	chr2	202297750	202298000	P-PIR
chr2	202314500	202318250	chr2	202298000	202298250	P-PIR
chr2	202314500	202318250	chr2	202298250	202298500	P-PIR
chr2	202314500	202318250	chr2	202298500	202298750	P-PIR
chr2	202314500	202318250	chr2	202298750	202299000	P-PIR
chr2	202314500	202318250	chr2	202301500	202301750	P-PIR
chr2	202314500	202318250	chr2	202305000	202305250	P-PIR
chr2	202314500	202318250	chr2	202506250	202506500	P-P
chr2	202314500	202318250	chr2	202506500	202506750	P-P
chr2	202314500	202318250	chr2	202506750	202507000	P-P
chr2	202314500	202318250	chr2	202507000	202507250	P-P
chr2	202314500	202318250	chr2	202507250	202507500	P-P
chr2	202314500	202318250	chr2	202507500	202507750	P-P
chr2	202314500	202318250	chr2	202507750	202508000	P-P
chr2	202314500	202318250	chr2	202508250	202508500	P-P
chr2	202506000	202509000	chr2	202101250	202101500	P-PIR
chr2	202506000	202509000	chr2	202122500	202122750	P-P
chr2	202506000	202509000	chr2	202123250	202123500	P-P
chr2	202506000	202509000	chr2	202209750	202210000	P-PIR
chr2	202506000	202509000	chr2	202269500	202269750	P-P
chr2	202506000	202509000	chr2	202270500	202270750	P-P
chr2	202506000	202509000	chr2	202270750	202271000	P-P
chr2	202506000	202509000	chr2	202271000	202271250	P-P
chr2	202506000	202509000	chr2	202272000	202272250	P-P
chr2	202506000	202509000	chr2	202283750	202284000	P-PIR
chr2	202506000	202509000	chr2	202290750	202291000	P-PIR
chr2	202506000	202509000	chr2	202298250	202298500	P-PIR
chr2	202506000	202509000	chr2	202305000	202305250	P-PIR
chr2	202506000	202509000	chr2	202315750	202316000	P-P
chr2	202506000	202509000	chr2	202316000	202316250	P-P
chr2	202506000	202509000	chr2	202316250	202316500	P-P
chr2	202506000	202509000	chr2	202316500	202316750	P-P
chr2	202506000	202509000	chr2	202316750	202317000	P-P
chr2	202506000	202509000	chr2	202317000	202317250	P-P
chr2	202644000	202647500	chr2	202101000	202101250	P-PIR
chr2	202644000	202647500	chr2	202101250	202101500	P-PIR
chr2	202644000	202647500	chr2	202660750	202661000	P-PIR
chr2	202644000	202647500	chr2	202897500	202897750	P-P
chr2	202644000	202647500	chr2	203043000	203043250	P-PIR
chr2	202897000	202900000	chr2	202645750	202646000	P-P
chr2	202897000	202900000	chr2	202723500	202723750	P-PIR
chr2	202897000	202900000	chr2	202725250	202725500	P-PIR
chr2	202897000	202900000	chr2	202725500	202725750	P-PIR
chr2	202897000	202900000	chr2	202741750	202742000	P-PIR
chr2	202897000	202900000	chr2	202745000	202745250	P-PIR
chr2	202897000	202900000	chr2	202745750	202746000	P-PIR
chr2	202897000	202900000	chr2	202766500	202766750	P-PIR
chr2	202897000	202900000	chr2	202767000	202767250	P-PIR
chr2	202897000	202900000	chr2	202830250	202830500	P-PIR
chr2	202897000	202900000	chr2	202934250	202934500	P-PIR
chr2	202897000	202900000	chr2	202969000	202969250	P-PIR
chr2	202897000	202900000	chr2	203037750	203038000	P-PIR
chr2	202897000	202900000	chr2	203043000	203043250	P-PIR
chr2	202897000	202900000	chr2	203043250	203043500	P-PIR
chr2	203101500	203104500	chr2	202663750	202664000	P-PIR
chr2	203101500	203104500	chr2	203073250	203073500	P-PIR
chr2	203101500	203104500	chr2	203086750	203087000	P-PIR
chr2	203101500	203104500	chr2	203087000	203087250	P-PIR
chr2	203101500	203104500	chr2	203127750	203128000	P-PIR
chr2	203101500	203104500	chr2	203128500	203128750	P-PIR
chr2	203101500	203104500	chr2	203129000	203129250	P-PIR
chr2	203101500	203104500	chr2	203129250	203129500	P-PIR
chr2	203101500	203104500	chr2	203129500	203129750	P-P
chr2	203101500	203104500	chr2	203129750	203130000	P-P
chr2	203101500	203104500	chr2	203130000	203130250	P-P
chr2	203101500	203104500	chr2	203130250	203130500	P-P
chr2	203101500	203104500	chr2	203130500	203130750	P-P
chr2	203101500	203104500	chr2	203130750	203131000	P-P
chr2	203101500	203104500	chr2	203131000	203131250	P-P
chr2	203101500	203104500	chr2	203131250	203131500	P-P
chr2	203101500	203104500	chr2	203131500	203131750	P-P
chr2	203101500	203104500	chr2	203131750	203132000	P-P
chr2	203101500	203104500	chr2	203132000	203132250	P-P
chr2	203101500	203104500	chr2	203133500	203133750	P-PIR
chr2	203101500	203104500	chr2	203133750	203134000	P-PIR
chr2	203101500	203104500	chr2	203134250	203134500	P-PIR
chr2	203101500	203104500	chr2	203134500	203134750	P-PIR
chr2	203129750	203133250	chr2	202660750	202661000	P-PIR
chr2	203129750	203133250	chr2	202663750	202664000	P-PIR
chr2	203129750	203133250	chr2	202725250	202725500	P-PIR
chr2	203129750	203133250	chr2	203076750	203077000	P-PIR
chr2	203129750	203133250	chr2	203081250	203081500	P-PIR
chr2	203129750	203133250	chr2	203086500	203086750	P-PIR
chr2	203129750	203133250	chr2	203086750	203087000	P-PIR
chr2	203129750	203133250	chr2	203087000	203087250	P-PIR
chr2	203129750	203133250	chr2	203100750	203101000	P-PIR
chr2	203129750	203133250	chr2	203101500	203101750	P-P
chr2	203129750	203133250	chr2	203101750	203102000	P-P
chr2	203129750	203133250	chr2	203102000	203102250	P-P
chr2	203129750	203133250	chr2	203102250	203102500	P-P
chr2	203129750	203133250	chr2	203102500	203102750	P-P
chr2	203129750	203133250	chr2	203102750	203103000	P-P
chr2	203129750	203133250	chr2	203103000	203103250	P-P
chr2	203129750	203133250	chr2	203103250	203103500	P-P
chr2	203129750	203133250	chr2	203103500	203103750	P-P
chr2	203129750	203133250	chr2	203103750	203104000	P-P
chr2	203129750	203133250	chr2	203104000	203104250	P-P
chr2	203129750	203133250	chr2	203104250	203104500	P-P
chr2	203129750	203133250	chr2	203143750	203144000	P-PIR
chr2	203129750	203133250	chr2	203240750	203241000	P-P
chr2	203240250	203243500	chr2	203130250	203130500	P-P
chr2	203240250	203243500	chr2	203143750	203144000	P-PIR
chr2	203240250	203243500	chr2	203157500	203157750	P-PIR
chr2	203240250	203243500	chr2	203166500	203166750	P-PIR
chr2	203240250	203243500	chr2	203179250	203179500	P-PIR
chr2	203240250	203243500	chr2	203231500	203231750	P-P
chr2	203240250	203243500	chr2	203252500	203252750	P-PIR
chr2	203240250	203243500	chr2	203306750	203307000	P-PIR
chr2	203240250	203243500	chr2	203307500	203307750	P-PIR
chr2	203240250	203243500	chr2	203307750	203308000	P-PIR
chr2	203240250	203243500	chr2	203363500	203363750	P-PIR
chr2	203240250	203243500	chr2	203438750	203439000	P-PIR
chr2	203498750	203501500	chr2	203451750	203452000	P-PIR
chr2	203498750	203501500	chr2	203453500	203453750	P-PIR
chr2	203498750	203501500	chr2	203735750	203736000	P-P
chr2	203498750	203501500	chr2	203736250	203736500	P-P
chr2	203498750	203501500	chr2	203736500	203736750	P-P
chr2	203498750	203501500	chr2	203776250	203776500	P-P
chr2	203498750	203501500	chr2	203878750	203879000	P-P
chr2	203498750	203501500	chr2	204104250	204104500	P-P
chr2	203498750	203501500	chr2	204318750	204319000	P-PIR
chr2	203734750	203737750	chr2	203438500	203438750	P-PIR
chr2	203734750	203737750	chr2	203438750	203439000	P-PIR
chr2	203734750	203737750	chr2	203453500	203453750	P-PIR
chr2	203734750	203737750	chr2	203453750	203454000	P-PIR
chr2	203734750	203737750	chr2	203696250	203696500	P-PIR
chr2	203734750	203737750	chr2	203696500	203696750	P-PIR
chr2	203734750	203737750	chr2	203696750	203697000	P-PIR
chr2	203734750	203737750	chr2	203878750	203879000	P-P
chr2	203734750	203737750	chr2	204020250	204020500	P-PIR
chr2	203734750	203737750	chr2	204103500	204103750	P-P
chr2	203774500	203777750	chr2	203438500	203438750	P-PIR
chr2	203774500	203777750	chr2	203735750	203736000	P-P
chr2	203774500	203777750	chr2	203736250	203736500	P-P
chr2	203774500	203777750	chr2	203815250	203815500	P-PIR
chr2	203774500	203777750	chr2	203815500	203815750	P-PIR
chr2	203774500	203777750	chr2	203829750	203830000	P-PIR
chr2	203774500	203777750	chr2	203830000	203830250	P-PIR
chr2	203774500	203777750	chr2	203830500	203830750	P-PIR
chr2	203774500	203777750	chr2	203830750	203831000	P-PIR
chr2	203774500	203777750	chr2	203831000	203831250	P-PIR
chr2	203774500	203777750	chr2	203868750	203869000	P-PIR
chr2	203774500	203777750	chr2	203877750	203878000	P-P
chr2	203774500	203777750	chr2	203878000	203878250	P-P
chr2	203774500	203777750	chr2	203878250	203878500	P-P
chr2	203774500	203777750	chr2	203878500	203878750	P-P
chr2	203774500	203777750	chr2	203878750	203879000	P-P
chr2	203774500	203777750	chr2	203879000	203879250	P-P
chr2	203774500	203777750	chr2	203879250	203879500	P-P
chr2	203774500	203777750	chr2	203879500	203879750	P-P
chr2	203774500	203777750	chr2	203879750	203880000	P-P
chr2	203774500	203777750	chr2	203880000	203880250	P-P
chr2	203774500	203777750	chr2	203880250	203880500	P-P
chr2	203774500	203777750	chr2	203880500	203880750	P-P
chr2	203774500	203777750	chr2	203880750	203881000	P-P
chr2	203774500	203777750	chr2	203881000	203881250	P-P
chr2	203774500	203777750	chr2	203881250	203881500	P-P
chr2	203774500	203777750	chr2	203881500	203881750	P-P
chr2	203774500	203777750	chr2	203881750	203882000	P-PIR
chr2	203774500	203777750	chr2	203882000	203882250	P-PIR
chr2	203774500	203777750	chr2	203882500	203882750	P-PIR
chr2	203774500	203777750	chr2	203882750	203883000	P-PIR
chr2	203774500	203777750	chr2	203883000	203883250	P-PIR
chr2	203774500	203777750	chr2	203884000	203884250	P-PIR
chr2	203774500	203777750	chr2	203885500	203885750	P-PIR
chr2	203774500	203777750	chr2	203962500	203962750	P-PIR
chr2	203774500	203777750	chr2	204020000	204020250	P-PIR
chr2	203774500	203777750	chr2	204020250	204020500	P-PIR
chr2	203774500	203777750	chr2	204103250	204103500	P-P
chr2	203774500	203777750	chr2	204103500	204103750	P-P
chr2	203774500	203777750	chr2	204103750	204104000	P-P
chr2	203774500	203777750	chr2	204104000	204104250	P-P
chr2	203774500	203777750	chr2	204104250	204104500	P-P
chr2	203878000	203881500	chr2	203736000	203736250	P-P
chr2	203878000	203881500	chr2	203736250	203736500	P-P
chr2	203878000	203881500	chr2	203772000	203772250	P-PIR
chr2	203878000	203881500	chr2	203774750	203775000	P-P
chr2	203878000	203881500	chr2	203775250	203775500	P-P
chr2	203878000	203881500	chr2	203775500	203775750	P-P
chr2	203878000	203881500	chr2	203775750	203776000	P-P
chr2	203878000	203881500	chr2	203776000	203776250	P-P
chr2	203878000	203881500	chr2	203776250	203776500	P-P
chr2	203878000	203881500	chr2	203776500	203776750	P-P
chr2	203878000	203881500	chr2	203776750	203777000	P-P
chr2	203878000	203881500	chr2	203777000	203777250	P-P
chr2	203878000	203881500	chr2	203777250	203777500	P-P
chr2	203878000	203881500	chr2	203777500	203777750	P-P
chr2	203878000	203881500	chr2	203778000	203778250	P-PIR
chr2	203878000	203881500	chr2	203778250	203778500	P-PIR
chr2	203878000	203881500	chr2	203778750	203779000	P-PIR
chr2	203878000	203881500	chr2	203779750	203780000	P-PIR
chr2	203878000	203881500	chr2	203815250	203815500	P-PIR
chr2	203878000	203881500	chr2	203830000	203830250	P-PIR
chr2	203878000	203881500	chr2	203830250	203830500	P-PIR
chr2	203878000	203881500	chr2	203830500	203830750	P-PIR
chr2	203878000	203881500	chr2	203830750	203831000	P-PIR
chr2	203878000	203881500	chr2	203831250	203831500	P-PIR
chr2	203878000	203881500	chr2	203835500	203835750	P-PIR
chr2	203878000	203881500	chr2	203921750	203922000	P-PIR
chr2	203878000	203881500	chr2	204103500	204103750	P-P
chr2	203878000	203881500	chr2	204103750	204104000	P-P
chr2	204102000	204105500	chr2	203438500	203438750	P-PIR
chr2	204102000	204105500	chr2	203696250	203696500	P-PIR
chr2	204102000	204105500	chr2	203735750	203736000	P-P
chr2	204102000	204105500	chr2	203736250	203736500	P-P
chr2	204102000	204105500	chr2	203776250	203776500	P-P
chr2	204102000	204105500	chr2	203776500	203776750	P-P
chr2	204102000	204105500	chr2	203879250	203879500	P-P
chr2	204102000	204105500	chr2	204090250	204090500	P-PIR
chr2	204102000	204105500	chr2	204192000	204192250	P-P
chr2	204102000	204105500	chr2	204193000	204193250	P-P
chr2	204102000	204105500	chr2	204193750	204194000	P-P
chr2	204102000	204105500	chr2	204229000	204229250	P-PIR
chr2	204102000	204105500	chr2	204241000	204241250	P-PIR
chr2	204102000	204105500	chr2	204259250	204259500	P-PIR
chr2	204102000	204105500	chr2	204318500	204318750	P-PIR
chr2	204102000	204105500	chr2	204318750	204319000	P-PIR
chr2	204102000	204105500	chr2	204319750	204320000	P-PIR
chr2	204102000	204105500	chr2	204400000	204400250	P-P
chr2	204192250	204195000	chr2	204102250	204102500	P-P
chr2	204192250	204195000	chr2	204103500	204103750	P-P
chr2	204192250	204195000	chr2	204103750	204104000	P-P
chr2	204192250	204195000	chr2	204104500	204104750	P-P
chr2	204192250	204195000	chr2	204105250	204105500	P-P
chr2	204192250	204195000	chr2	204105750	204106000	P-PIR
chr2	204192250	204195000	chr2	204127250	204127500	P-PIR
chr2	204192250	204195000	chr2	204211250	204211500	P-PIR
chr2	204192250	204195000	chr2	204228250	204228500	P-PIR
chr2	204192250	204195000	chr2	204229000	204229250	P-PIR
chr2	204192250	204195000	chr2	204229250	204229500	P-PIR
chr2	204192250	204195000	chr2	204229750	204230000	P-PIR
chr2	204192250	204195000	chr2	204230750	204231000	P-PIR
chr2	204192250	204195000	chr2	204231500	204231750	P-PIR
chr2	204192250	204195000	chr2	204259250	204259500	P-PIR
chr2	204192250	204195000	chr2	204316250	204316500	P-PIR
chr2	204192250	204195000	chr2	204318500	204318750	P-PIR
chr2	204192250	204195000	chr2	204318750	204319000	P-PIR
chr2	204398500	204401500	chr2	204408250	204408500	P-PIR
chr2	204398500	204401500	chr2	204680000	204680250	P-PIR
chr2	206948500	206952250	chr2	206869000	206869250	P-PIR
chr2	206948500	206952250	chr2	206906250	206906500	P-PIR
chr2	206948500	206952250	chr2	206915250	206915500	P-PIR
chr2	206948500	206952250	chr2	206934000	206934250	P-PIR
chr2	206948500	206952250	chr2	206934250	206934500	P-PIR
chr2	206948500	206952250	chr2	206934500	206934750	P-PIR
chr2	206948500	206952250	chr2	206935000	206935250	P-PIR
chr2	206948500	206952250	chr2	206938750	206939000	P-PIR
chr2	206948500	206952250	chr2	207022250	207022500	P-P
chr2	206948500	206952250	chr2	207023250	207023500	P-P
chr2	206948500	206952250	chr2	207023750	207024000	P-P
chr2	206948500	206952250	chr2	207024000	207024250	P-P
chr2	206948500	206952250	chr2	207024250	207024500	P-P
chr2	207022250	207026500	chr2	206869000	206869250	P-PIR
chr2	207022250	207026500	chr2	206869250	206869500	P-PIR
chr2	207022250	207026500	chr2	206888000	206888250	P-PIR
chr2	207022250	207026500	chr2	206950750	206951000	P-P
chr2	207022250	207026500	chr2	206951000	206951250	P-P
chr2	207022250	207026500	chr2	207138750	207139000	P-P
chr2	207022250	207026500	chr2	207139250	207139500	P-P
chr2	207022250	207026500	chr2	207139500	207139750	P-P
chr2	207022250	207026500	chr2	207139750	207140000	P-P
chr2	207022250	207026500	chr2	207140000	207140250	P-P
chr2	207022250	207026500	chr2	207140250	207140500	P-P
chr2	207022250	207026500	chr2	208490500	208490750	P-P
chr2	207138500	207141250	chr2	207023750	207024000	P-P
chr2	207138500	207141250	chr2	207024500	207024750	P-P
chr2	207138500	207141250	chr2	207024750	207025000	P-P
chr2	207138500	207141250	chr2	207025000	207025250	P-P
chr2	207138500	207141250	chr2	207029000	207029250	P-PIR
chr2	207138500	207141250	chr2	207125000	207125250	P-PIR
chr2	207138500	207141250	chr2	207130750	207131000	P-PIR
chr2	207138500	207141250	chr2	207157500	207157750	P-PIR
chr2	207138500	207141250	chr2	207630250	207630500	P-P
chr2	207629500	207631750	chr2	207558500	207558750	P-PIR
chr2	207629500	207631750	chr2	207640000	207640250	P-PIR
chr2	207629500	207631750	chr2	207646250	207646500	P-PIR
chr2	208030250	208032500	chr2	207558500	207558750	P-PIR
chr2	208030250	208032500	chr2	208338000	208338250	P-PIR
chr2	208393000	208397000	chr2	208282250	208282500	P-PIR
chr2	208393000	208397000	chr2	208339750	208340000	P-PIR
chr2	208393000	208397000	chr2	208346750	208347000	P-PIR
chr2	208393000	208397000	chr2	208368000	208368250	P-PIR
chr2	208393000	208397000	chr2	208437750	208438000	P-PIR
chr2	208393000	208397000	chr2	208452250	208452500	P-PIR
chr2	208393000	208397000	chr2	208488500	208488750	P-P
chr2	208393000	208397000	chr2	208488750	208489000	P-P
chr2	208393000	208397000	chr2	208489000	208489250	P-P
chr2	208393000	208397000	chr2	208489250	208489500	P-P
chr2	208393000	208397000	chr2	208489500	208489750	P-P
chr2	208393000	208397000	chr2	208489750	208490000	P-P
chr2	208393000	208397000	chr2	208490000	208490250	P-P
chr2	208393000	208397000	chr2	208490250	208490500	P-P
chr2	208393000	208397000	chr2	208490500	208490750	P-P
chr2	208393000	208397000	chr2	208490750	208491000	P-P
chr2	208393000	208397000	chr2	208491000	208491250	P-P
chr2	208393000	208397000	chr2	208491500	208491750	P-P
chr2	208393000	208397000	chr2	208492000	208492250	P-PIR
chr2	208393000	208397000	chr2	208576250	208576500	P-P
chr2	208393000	208397000	chr2	208599000	208599250	P-PIR
chr2	208393000	208397000	chr2	208634250	208634500	P-P
chr2	208488000	208491500	chr2	207558500	207558750	P-PIR
chr2	208488000	208491500	chr2	207665250	207665500	P-PIR
chr2	208488000	208491500	chr2	208346750	208347000	P-PIR
chr2	208488000	208491500	chr2	208393250	208393500	P-P
chr2	208488000	208491500	chr2	208393750	208394000	P-P
chr2	208488000	208491500	chr2	208394000	208394250	P-P
chr2	208488000	208491500	chr2	208394250	208394500	P-P
chr2	208488000	208491500	chr2	208394500	208394750	P-P
chr2	208488000	208491500	chr2	208394750	208395000	P-P
chr2	208488000	208491500	chr2	208395000	208395250	P-P
chr2	208488000	208491500	chr2	208397000	208397250	P-P
chr2	208488000	208491500	chr2	208397250	208397500	P-PIR
chr2	208488000	208491500	chr2	208399250	208399500	P-PIR
chr2	208488000	208491500	chr2	208399500	208399750	P-PIR
chr2	208488000	208491500	chr2	208574000	208574250	P-PIR
chr2	208488000	208491500	chr2	208575500	208575750	P-P
chr2	208488000	208491500	chr2	208575750	208576000	P-P
chr2	208488000	208491500	chr2	208576000	208576250	P-P
chr2	208488000	208491500	chr2	208576250	208576500	P-P
chr2	208488000	208491500	chr2	208576500	208576750	P-P
chr2	208488000	208491500	chr2	208576750	208577000	P-P
chr2	208488000	208491500	chr2	208589000	208589250	P-PIR
chr2	208488000	208491500	chr2	208598750	208599000	P-PIR
chr2	208488000	208491500	chr2	208599000	208599250	P-PIR
chr2	208488000	208491500	chr2	208599250	208599500	P-PIR
chr2	208488000	208491500	chr2	208610750	208611000	P-PIR
chr2	208488000	208491500	chr2	208634250	208634500	P-P
chr2	208488000	208491500	chr2	208634500	208634750	P-P
chr2	208488000	208491500	chr2	208637250	208637500	P-PIR
chr2	208488000	208491500	chr2	208838000	208838250	P-PIR
chr2	208488000	208491500	chr2	208890000	208890250	P-P
chr2	208488000	208491500	chr2	208890250	208890500	P-P
chr2	208488000	208491500	chr2	208890500	208890750	P-P
chr2	208488000	208491500	chr2	208898750	208899000	P-PIR
chr2	208488000	208491500	chr2	208899000	208899250	P-PIR
chr2	208488000	208491500	chr2	208905750	208906000	P-PIR
chr2	208488000	208491500	chr2	208937000	208937250	P-PIR
chr2	208488000	208491500	chr2	209119750	209120000	P-P
chr2	208575500	208578250	chr2	208488750	208489000	P-P
chr2	208575500	208578250	chr2	208489000	208489250	P-P
chr2	208575500	208578250	chr2	208489250	208489500	P-P
chr2	208575500	208578250	chr2	208489500	208489750	P-P
chr2	208575500	208578250	chr2	208490000	208490250	P-P
chr2	208575500	208578250	chr2	208490250	208490500	P-P
chr2	208575500	208578250	chr2	208490500	208490750	P-P
chr2	208575500	208578250	chr2	208490750	208491000	P-P
chr2	208575500	208578250	chr2	208491000	208491250	P-P
chr2	208575500	208578250	chr2	208491250	208491500	P-P
chr2	208575500	208578250	chr2	208491500	208491750	P-P
chr2	208575500	208578250	chr2	208491750	208492000	P-PIR
chr2	208575500	208578250	chr2	208492000	208492250	P-PIR
chr2	208575500	208578250	chr2	208492250	208492500	P-PIR
chr2	208575500	208578250	chr2	208557000	208557250	P-PIR
chr2	208575500	208578250	chr2	208599000	208599250	P-PIR
chr2	208575500	208578250	chr2	208611000	208611250	P-PIR
chr2	208575500	208578250	chr2	208838000	208838250	P-PIR
chr2	208575500	208578250	chr2	208890000	208890250	P-P
chr2	208632750	208635500	chr2	208490000	208490250	P-P
chr2	208632750	208635500	chr2	208490250	208490500	P-P
chr2	208632750	208635500	chr2	208490500	208490750	P-P
chr2	208632750	208635500	chr2	208490750	208491000	P-P
chr2	208632750	208635500	chr2	208492000	208492250	P-PIR
chr2	208632750	208635500	chr2	208576000	208576250	P-P
chr2	208632750	208635500	chr2	208610750	208611000	P-PIR
chr2	208632750	208635500	chr2	208663500	208663750	P-PIR
chr2	208632750	208635500	chr2	208672250	208672500	P-PIR
chr2	208632750	208635500	chr2	208678250	208678500	P-PIR
chr2	208632750	208635500	chr2	208697750	208698000	P-PIR
chr2	208632750	208635500	chr2	208824750	208825000	P-PIR
chr2	208632750	208635500	chr2	208825000	208825250	P-PIR
chr2	208632750	208635500	chr2	208825750	208826000	P-PIR
chr2	208632750	208635500	chr2	208834750	208835000	P-PIR
chr2	208632750	208635500	chr2	208835500	208835750	P-PIR
chr2	208632750	208635500	chr2	208835750	208836000	P-PIR
chr2	208632750	208635500	chr2	208836500	208836750	P-PIR
chr2	208632750	208635500	chr2	208837500	208837750	P-PIR
chr2	208632750	208635500	chr2	208837750	208838000	P-PIR
chr2	208632750	208635500	chr2	208838000	208838250	P-PIR
chr2	208632750	208635500	chr2	208838250	208838500	P-PIR
chr2	208632750	208635500	chr2	208840000	208840250	P-PIR
chr2	208632750	208635500	chr2	208889500	208889750	P-P
chr2	208632750	208635500	chr2	208890000	208890250	P-P
chr2	208632750	208635500	chr2	208890250	208890500	P-P
chr2	208632750	208635500	chr2	208890500	208890750	P-P
chr2	208632750	208635500	chr2	208898750	208899000	P-PIR
chr2	208632750	208635500	chr2	208899000	208899250	P-PIR
chr2	208632750	208635500	chr2	208937000	208937250	P-PIR
chr2	208632750	208635500	chr2	208937250	208937500	P-PIR
chr2	208889000	208891000	chr2	208489500	208489750	P-P
chr2	208889000	208891000	chr2	208490250	208490500	P-P
chr2	208889000	208891000	chr2	208491250	208491500	P-P
chr2	208889000	208891000	chr2	208576500	208576750	P-P
chr2	208889000	208891000	chr2	208610750	208611000	P-PIR
chr2	208889000	208891000	chr2	208631250	208631500	P-PIR
chr2	208889000	208891000	chr2	208633750	208634000	P-P
chr2	208889000	208891000	chr2	208634000	208634250	P-P
chr2	208889000	208891000	chr2	208634250	208634500	P-P
chr2	208889000	208891000	chr2	208634500	208634750	P-P
chr2	208889000	208891000	chr2	208878500	208878750	P-PIR
chr2	209118250	209121000	chr2	208966750	208967000	P-PIR
chr2	209118250	209121000	chr2	208967000	208967250	P-PIR
chr2	209118250	209121000	chr2	209033500	209033750	P-PIR
chr2	209118250	209121000	chr2	209036750	209037000	P-PIR
chr2	209118250	209121000	chr2	209037250	209037500	P-PIR
chr2	209118250	209121000	chr2	209039500	209039750	P-PIR
chr2	209118250	209121000	chr2	209040000	209040250	P-PIR
chr2	209118250	209121000	chr2	209040250	209040500	P-PIR
chr2	209118250	209121000	chr2	209041500	209041750	P-PIR
chr2	209118250	209121000	chr2	209058750	209059000	P-PIR
chr2	209118250	209121000	chr2	209067250	209067500	P-PIR
chr2	209118250	209121000	chr2	209128000	209128250	P-PIR
chr2	209118250	209121000	chr2	209129000	209129250	P-PIR
chr2	209118250	209121000	chr2	209129250	209129500	P-PIR
chr2	209118250	209121000	chr2	209130000	209130250	P-P
chr2	209118250	209121000	chr2	209130250	209130500	P-P
chr2	209118250	209121000	chr2	209130500	209130750	P-P
chr2	209118250	209121000	chr2	209130750	209131000	P-P
chr2	209118250	209121000	chr2	209131000	209131250	P-P
chr2	209118250	209121000	chr2	209131250	209131500	P-P
chr2	209118250	209121000	chr2	209131500	209131750	P-P
chr2	209118250	209121000	chr2	209132250	209132500	P-P
chr2	209118250	209121000	chr2	209132500	209132750	P-P
chr2	209118250	209121000	chr2	209133250	209133500	P-PIR
chr2	209118250	209121000	chr2	209133750	209134000	P-PIR
chr2	209118250	209121000	chr2	209134000	209134250	P-PIR
chr2	209130250	209133000	chr2	208489750	208490000	P-P
chr2	209130250	209133000	chr2	208966750	208967000	P-PIR
chr2	209130250	209133000	chr2	209037000	209037250	P-PIR
chr2	209130250	209133000	chr2	209040000	209040250	P-PIR
chr2	209130250	209133000	chr2	209040250	209040500	P-PIR
chr2	209130250	209133000	chr2	209046250	209046500	P-PIR
chr2	209130250	209133000	chr2	209117750	209118000	P-PIR
chr2	209130250	209133000	chr2	209118250	209118500	P-P
chr2	209130250	209133000	chr2	209118750	209119000	P-P
chr2	209130250	209133000	chr2	209119000	209119250	P-P
chr2	209130250	209133000	chr2	209119250	209119500	P-P
chr2	209130250	209133000	chr2	209119500	209119750	P-P
chr2	209130250	209133000	chr2	209119750	209120000	P-P
chr2	209130250	209133000	chr2	209120000	209120250	P-P
chr2	209130250	209133000	chr2	209120250	209120500	P-P
chr2	209130250	209133000	chr2	209120500	209120750	P-P
chr2	209130250	209133000	chr2	209120750	209121000	P-P
chr2	209130250	209133000	chr2	209121250	209121500	P-PIR
chr2	209407000	209410000	chr2	209331000	209331250	P-PIR
chr2	209407000	209410000	chr2	209331250	209331500	P-PIR
chr2	209407000	209410000	chr2	209353500	209353750	P-PIR
chr2	209407000	209410000	chr2	209353750	209354000	P-PIR
chr2	209407000	209410000	chr2	209354000	209354250	P-PIR
chr2	209407000	209410000	chr2	209354250	209354500	P-PIR
chr2	209407000	209410000	chr2	209354500	209354750	P-PIR
chr2	209407000	209410000	chr2	209354750	209355000	P-PIR
chr2	209407000	209410000	chr2	209355000	209355250	P-PIR
chr2	209407000	209410000	chr2	209356000	209356250	P-PIR
chr2	209407000	209410000	chr2	209356250	209356500	P-PIR
chr2	209407000	209410000	chr2	209356500	209356750	P-PIR
chr2	209407000	209410000	chr2	209360000	209360250	P-PIR
chr2	209407000	209410000	chr2	209365500	209365750	P-PIR
chr2	209407000	209410000	chr2	209365750	209366000	P-PIR
chr2	209407000	209410000	chr2	209366000	209366250	P-PIR
chr2	209407000	209410000	chr2	209366250	209366500	P-PIR
chr2	209407000	209410000	chr2	209366500	209366750	P-PIR
chr2	209407000	209410000	chr2	209366750	209367000	P-PIR
chr2	209407000	209410000	chr2	209367000	209367250	P-PIR
chr2	209407000	209410000	chr2	209367250	209367500	P-PIR
chr2	209407000	209410000	chr2	209368250	209368500	P-PIR
chr2	209407000	209410000	chr2	209369250	209369500	P-PIR
chr2	209407000	209410000	chr2	209417750	209418000	P-PIR
chr2	209407000	209410000	chr2	209430750	209431000	P-PIR
chr2	209407000	209410000	chr2	209432500	209432750	P-PIR
chr2	209407000	209410000	chr2	209433250	209433500	P-P
chr2	209407000	209410000	chr2	209433500	209433750	P-P
chr2	209407000	209410000	chr2	209433750	209434000	P-P
chr2	209407000	209410000	chr2	209434250	209434500	P-P
chr2	209407000	209410000	chr2	209434500	209434750	P-P
chr2	209407000	209410000	chr2	209434750	209435000	P-P
chr2	209407000	209410000	chr2	209435000	209435250	P-P
chr2	209407000	209410000	chr2	209435250	209435500	P-P
chr2	209407000	209410000	chr2	209435500	209435750	P-P
chr2	209407000	209410000	chr2	209435750	209436000	P-P
chr2	209407000	209410000	chr2	209436000	209436250	P-PIR
chr2	209407000	209410000	chr2	209436250	209436500	P-PIR
chr2	209407000	209410000	chr2	209436500	209436750	P-PIR
chr2	209407000	209410000	chr2	209436750	209437000	P-PIR
chr2	209407000	209410000	chr2	209437000	209437250	P-PIR
chr2	209407000	209410000	chr2	209437500	209437750	P-PIR
chr2	209407000	209410000	chr2	209437750	209438000	P-PIR
chr2	209407000	209410000	chr2	209438000	209438250	P-PIR
chr2	209407000	209410000	chr2	209460250	209460500	P-PIR
chr2	209407000	209410000	chr2	209460500	209460750	P-PIR
chr2	209407000	209410000	chr2	209465250	209465500	P-PIR
chr2	209407000	209410000	chr2	209470750	209471000	P-PIR
chr2	209407000	209410000	chr2	209472500	209472750	P-PIR
chr2	209407000	209410000	chr2	209473500	209473750	P-PIR
chr2	209407000	209410000	chr2	209474000	209474250	P-PIR
chr2	209407000	209410000	chr2	209478500	209478750	P-PIR
chr2	209407000	209410000	chr2	209480500	209480750	P-PIR
chr2	209433500	209435750	chr2	209354000	209354250	P-PIR
chr2	209433500	209435750	chr2	209354500	209354750	P-PIR
chr2	209433500	209435750	chr2	209406750	209407000	P-P
chr2	209433500	209435750	chr2	209407250	209407500	P-P
chr2	209433500	209435750	chr2	209407500	209407750	P-P
chr2	209433500	209435750	chr2	209407750	209408000	P-P
chr2	209433500	209435750	chr2	209408000	209408250	P-P
chr2	209433500	209435750	chr2	209408250	209408500	P-P
chr2	209433500	209435750	chr2	209408500	209408750	P-P
chr2	209433500	209435750	chr2	209408750	209409000	P-P
chr2	209433500	209435750	chr2	209409750	209410000	P-P
chr2	209433500	209435750	chr2	209410250	209410500	P-PIR
chr2	209433500	209435750	chr2	209410500	209410750	P-PIR
chr2	209433500	209435750	chr2	209421250	209421500	P-PIR
chr2	209433500	209435750	chr2	209425750	209426000	P-PIR
chr2	209433500	209435750	chr2	209428250	209428500	P-PIR
chr2	209433500	209435750	chr2	209460250	209460500	P-PIR
chr2	210866500	210869250	chr2	210842500	210842750	P-PIR
chr2	210866500	210869250	chr2	210874750	210875000	P-PIR
chr2	210866500	210869250	chr2	211034500	211034750	P-P
chr2	210866500	210869250	chr2	211034750	211035000	P-P
chr2	210866500	210869250	chr2	211035000	211035250	P-P
chr2	210866500	210869250	chr2	211035250	211035500	P-P
chr2	210866500	210869250	chr2	211035500	211035750	P-P
chr2	210866500	210869250	chr2	211035750	211036000	P-P
chr2	210866500	210869250	chr2	211036000	211036250	P-P
chr2	210866500	210869250	chr2	211036250	211036500	P-P
chr2	210866500	210869250	chr2	211036750	211037000	P-P
chr2	210866500	210869250	chr2	211059750	211060000	P-PIR
chr2	210866500	210869250	chr2	211060000	211060250	P-PIR
chr2	210866500	210869250	chr2	211060250	211060500	P-PIR
chr2	210866500	210869250	chr2	211064000	211064250	P-PIR
chr2	211034000	211037500	chr2	210842500	210842750	P-PIR
chr2	211034000	211037500	chr2	210866750	210867000	P-P
chr2	211034000	211037500	chr2	210867000	210867250	P-P
chr2	211034000	211037500	chr2	210867250	210867500	P-P
chr2	211034000	211037500	chr2	210867500	210867750	P-P
chr2	211034000	211037500	chr2	210867750	210868000	P-P
chr2	211034000	211037500	chr2	210868000	210868250	P-P
chr2	211034000	211037500	chr2	210868250	210868500	P-P
chr2	211034000	211037500	chr2	210871500	210871750	P-PIR
chr2	211034000	211037500	chr2	210883250	210883500	P-PIR
chr2	211034000	211037500	chr2	210886250	210886500	P-PIR
chr2	211034000	211037500	chr2	210937750	210938000	P-PIR
chr2	211034000	211037500	chr2	210969000	210969250	P-PIR
chr2	211034000	211037500	chr2	211060250	211060500	P-PIR
chr2	211340000	211342250	chr2	211324000	211324250	P-PIR
chr2	211340000	211342250	chr2	211326250	211326500	P-PIR
chr2	211340000	211342250	chr2	211347500	211347750	P-PIR
chr2	211340000	211342250	chr2	211367750	211368000	P-PIR
chr2	214015250	214018000	chr2	213551000	213551250	P-PIR
chr2	214015250	214018000	chr2	213551250	213551500	P-PIR
chr2	214015250	214018000	chr2	213639500	213639750	P-PIR
chr2	214015250	214018000	chr2	213641750	213642000	P-PIR
chr2	214015250	214018000	chr2	213642000	213642250	P-PIR
chr2	214015250	214018000	chr2	213642250	213642500	P-PIR
chr2	214015250	214018000	chr2	213727750	213728000	P-PIR
chr2	214015250	214018000	chr2	213728000	213728250	P-PIR
chr2	214015250	214018000	chr2	213826250	213826500	P-PIR
chr2	214015250	214018000	chr2	213930750	213931000	P-PIR
chr2	214015250	214018000	chr2	213969000	213969250	P-PIR
chr2	215672000	215675250	chr2	214116250	214116500	P-PIR
chr2	215672000	215675250	chr2	215695500	215695750	P-PIR
chr2	215672000	215675250	chr2	215867250	215867500	P-PIR
chr2	215672000	215675250	chr2	216134750	216135000	P-PIR
chr2	215672000	215675250	chr2	216177000	216177250	P-P
chr2	216175500	216178750	chr2	214116250	214116500	P-PIR
chr2	216175500	216178750	chr2	215674250	215674500	P-P
chr2	216175500	216178750	chr2	215675000	215675250	P-P
chr2	216175500	216178750	chr2	216066500	216066750	P-PIR
chr2	216175500	216178750	chr2	216134500	216134750	P-PIR
chr2	216175500	216178750	chr2	216134750	216135000	P-PIR
chr2	216175500	216178750	chr2	216785000	216785250	P-PIR
chr2	216175500	216178750	chr2	216796000	216796250	P-PIR
chr2	216876750	216879250	chr2	216814750	216815000	P-PIR
chr2	216876750	216879250	chr2	216869250	216869500	P-PIR
chr2	216876750	216879250	chr2	216871000	216871250	P-PIR
chr2	216876750	216879250	chr2	216871250	216871500	P-PIR
chr2	216876750	216879250	chr2	216887000	216887250	P-PIR
chr2	216876750	216879250	chr2	216888000	216888250	P-PIR
chr2	216945500	216947500	chr2	216936000	216936250	P-PIR
chr2	216945500	216947500	chr2	216940250	216940500	P-PIR
chr2	216945500	216947500	chr2	216952250	216952500	P-PIR
chr2	216945500	216947500	chr2	216953750	216954000	P-PIR
chr2	216945500	216947500	chr2	216954750	216955000	P-PIR
chr2	216945500	216947500	chr2	216955000	216955250	P-PIR
chr2	216945500	216947500	chr2	216973250	216973500	P-P
chr2	216945500	216947500	chr2	216974000	216974250	P-P
chr2	216945500	216947500	chr2	216979500	216979750	P-P
chr2	216973250	216975750	chr2	216898750	216899000	P-PIR
chr2	216973250	216975750	chr2	216928750	216929000	P-PIR
chr2	216973250	216975750	chr2	216929000	216929250	P-PIR
chr2	216973250	216975750	chr2	216945000	216945250	P-PIR
chr2	216973250	216975750	chr2	216946000	216946250	P-P
chr2	216973250	216975750	chr2	216946250	216946500	P-P
chr2	216973250	216975750	chr2	216946500	216946750	P-P
chr2	216973250	216975750	chr2	216947000	216947250	P-P
chr2	216973250	216975750	chr2	216947500	216947750	P-P
chr2	216973250	216975750	chr2	216947750	216948000	P-PIR
chr2	216973250	216975750	chr2	217002250	217002500	P-PIR
chr2	216973250	216975750	chr2	217004750	217005000	P-PIR
chr2	217276250	217278750	chr2	217268750	217269000	P-PIR
chr2	217276250	217278750	chr2	217363000	217363250	P-P
chr2	217276250	217278750	chr2	217363250	217363500	P-P
chr2	217276250	217278750	chr2	217363500	217363750	P-P
chr2	217276250	217278750	chr2	217363750	217364000	P-P
chr2	217362250	217366000	chr2	216928750	216929000	P-PIR
chr2	217362250	217366000	chr2	217080750	217081000	P-PIR
chr2	217362250	217366000	chr2	217087250	217087500	P-PIR
chr2	217362250	217366000	chr2	217272000	217272250	P-PIR
chr2	217362250	217366000	chr2	217273500	217273750	P-PIR
chr2	217362250	217366000	chr2	217274250	217274500	P-PIR
chr2	217362250	217366000	chr2	217276750	217277000	P-P
chr2	217362250	217366000	chr2	217277000	217277250	P-P
chr2	217362250	217366000	chr2	217277500	217277750	P-P
chr2	217362250	217366000	chr2	217277750	217278000	P-P
chr2	217362250	217366000	chr2	217278000	217278250	P-P
chr2	217362250	217366000	chr2	217279500	217279750	P-PIR
chr2	217362250	217366000	chr2	217281250	217281500	P-PIR
chr2	217362250	217366000	chr2	217281500	217281750	P-PIR
chr2	217362250	217366000	chr2	217281750	217282000	P-PIR
chr2	217362250	217366000	chr2	217282000	217282250	P-PIR
chr2	217362250	217366000	chr2	217282250	217282500	P-PIR
chr2	217362250	217366000	chr2	217282500	217282750	P-PIR
chr2	217362250	217366000	chr2	217285250	217285500	P-PIR
chr2	217362250	217366000	chr2	217531250	217531500	P-PIR
chr2	217362250	217366000	chr2	217547000	217547250	P-PIR
chr2	217362250	217366000	chr2	218375500	218375750	P-PIR
chr2	217556500	217558750	chr2	217547000	217547250	P-PIR
chr2	217556500	217558750	chr2	217548750	217549000	P-PIR
chr2	217556500	217558750	chr2	217563750	217564000	P-PIR
chr2	217556500	217558750	chr2	218031000	218031250	P-PIR
chr2	219080750	219083750	chr2	219033500	219033750	P-PIR
chr2	219080750	219083750	chr2	219033750	219034000	P-PIR
chr2	219080750	219083750	chr2	219050750	219051000	P-PIR
chr2	219080750	219083750	chr2	219051000	219051250	P-PIR
chr2	219080750	219083750	chr2	219051250	219051500	P-PIR
chr2	219080750	219083750	chr2	219094500	219094750	P-PIR
chr2	219080750	219083750	chr2	219095750	219096000	P-PIR
chr2	219080750	219083750	chr2	219119500	219119750	P-PIR
chr2	219080750	219083750	chr2	219122500	219122750	P-PIR
chr2	219080750	219083750	chr2	219134500	219134750	P-P
chr2	219080750	219083750	chr2	219134750	219135000	P-P
chr2	219080750	219083750	chr2	219135000	219135250	P-P
chr2	219080750	219083750	chr2	219221250	219221500	P-PIR
chr2	219080750	219083750	chr2	219264500	219264750	P-P
chr2	219080750	219083750	chr2	219536750	219537000	P-P
chr2	219133250	219136750	chr2	219033750	219034000	P-PIR
chr2	219133250	219136750	chr2	219049750	219050000	P-PIR
chr2	219133250	219136750	chr2	219051000	219051250	P-PIR
chr2	219133250	219136750	chr2	219051250	219051500	P-PIR
chr2	219133250	219136750	chr2	219051500	219051750	P-PIR
chr2	219133250	219136750	chr2	219051750	219052000	P-PIR
chr2	219133250	219136750	chr2	219053250	219053500	P-PIR
chr2	219133250	219136750	chr2	219122500	219122750	P-PIR
chr2	219133250	219136750	chr2	219151500	219151750	P-PIR
chr2	219133250	219136750	chr2	219151750	219152000	P-PIR
chr2	219133250	219136750	chr2	219152000	219152250	P-PIR
chr2	219133250	219136750	chr2	219157000	219157250	P-P
chr2	219133250	219136750	chr2	219157250	219157500	P-P
chr2	219133250	219136750	chr2	219166000	219166250	P-PIR
chr2	219133250	219136750	chr2	219198000	219198250	P-PIR
chr2	219133250	219136750	chr2	219221250	219221500	P-PIR
chr2	219133250	219136750	chr2	219221500	219221750	P-PIR
chr2	219133250	219136750	chr2	219260250	219260500	P-PIR
chr2	219133250	219136750	chr2	219260500	219260750	P-PIR
chr2	219133250	219136750	chr2	219260750	219261000	P-PIR
chr2	219133250	219136750	chr2	219261000	219261250	P-PIR
chr2	219133250	219136750	chr2	219261250	219261500	P-PIR
chr2	219133250	219136750	chr2	219261500	219261750	P-PIR
chr2	219133250	219136750	chr2	219262000	219262250	P-PIR
chr2	219133250	219136750	chr2	219262750	219263000	P-P
chr2	219133250	219136750	chr2	219263000	219263250	P-P
chr2	219133250	219136750	chr2	219263250	219263500	P-P
chr2	219133250	219136750	chr2	219263500	219263750	P-P
chr2	219133250	219136750	chr2	219264000	219264250	P-P
chr2	219133250	219136750	chr2	219264500	219264750	P-P
chr2	219133250	219136750	chr2	219265000	219265250	P-P
chr2	219133250	219136750	chr2	219265500	219265750	P-P
chr2	219133250	219136750	chr2	219269750	219270000	P-PIR
chr2	219133250	219136750	chr2	219271000	219271250	P-P
chr2	219133250	219136750	chr2	219287250	219287500	P-PIR
chr2	219133250	219136750	chr2	219330750	219331000	P-PIR
chr2	219133250	219136750	chr2	219513250	219513500	P-PIR
chr2	219133250	219136750	chr2	219712500	219712750	P-PIR
chr2	219155500	219158000	chr2	219134750	219135000	P-P
chr2	219155500	219158000	chr2	219135000	219135250	P-P
chr2	219155500	219158000	chr2	219135250	219135500	P-P
chr2	219155500	219158000	chr2	219135500	219135750	P-P
chr2	219155500	219158000	chr2	219135750	219136000	P-P
chr2	219155500	219158000	chr2	219136000	219136250	P-P
chr2	219155500	219158000	chr2	219137000	219137250	P-PIR
chr2	219155500	219158000	chr2	219137250	219137500	P-PIR
chr2	219155500	219158000	chr2	219137500	219137750	P-PIR
chr2	219155500	219158000	chr2	219137750	219138000	P-PIR
chr2	219155500	219158000	chr2	219166000	219166250	P-PIR
chr2	219155500	219158000	chr2	219187500	219187750	P-P
chr2	219155500	219158000	chr2	219187750	219188000	P-P
chr2	219155500	219158000	chr2	219197750	219198000	P-PIR
chr2	219155500	219158000	chr2	219221250	219221500	P-PIR
chr2	219155500	219158000	chr2	219221500	219221750	P-PIR
chr2	219155500	219158000	chr2	219222500	219222750	P-PIR
chr2	219155500	219158000	chr2	219232000	219232250	P-P
chr2	219155500	219158000	chr2	219232250	219232500	P-P
chr2	219155500	219158000	chr2	219232500	219232750	P-P
chr2	219155500	219158000	chr2	219258500	219258750	P-PIR
chr2	219155500	219158000	chr2	219259750	219260000	P-PIR
chr2	219155500	219158000	chr2	219260000	219260250	P-PIR
chr2	219155500	219158000	chr2	219260250	219260500	P-PIR
chr2	219155500	219158000	chr2	219260500	219260750	P-PIR
chr2	219155500	219158000	chr2	219260750	219261000	P-PIR
chr2	219155500	219158000	chr2	219261000	219261250	P-PIR
chr2	219155500	219158000	chr2	219261250	219261500	P-PIR
chr2	219155500	219158000	chr2	219261500	219261750	P-PIR
chr2	219155500	219158000	chr2	219261750	219262000	P-PIR
chr2	219155500	219158000	chr2	219262000	219262250	P-PIR
chr2	219155500	219158000	chr2	219262250	219262500	P-PIR
chr2	219155500	219158000	chr2	219262500	219262750	P-P
chr2	219155500	219158000	chr2	219262750	219263000	P-P
chr2	219155500	219158000	chr2	219263000	219263250	P-P
chr2	219155500	219158000	chr2	219263250	219263500	P-P
chr2	219155500	219158000	chr2	219263500	219263750	P-P
chr2	219155500	219158000	chr2	219263750	219264000	P-P
chr2	219155500	219158000	chr2	219264000	219264250	P-P
chr2	219155500	219158000	chr2	219264250	219264500	P-P
chr2	219155500	219158000	chr2	219264500	219264750	P-P
chr2	219155500	219158000	chr2	219264750	219265000	P-P
chr2	219155500	219158000	chr2	219265000	219265250	P-P
chr2	219155500	219158000	chr2	219265250	219265500	P-P
chr2	219155500	219158000	chr2	219265500	219265750	P-P
chr2	219155500	219158000	chr2	219265750	219266000	P-P
chr2	219155500	219158000	chr2	219271000	219271250	P-P
chr2	219155500	219158000	chr2	219271250	219271500	P-P
chr2	219155500	219158000	chr2	219287250	219287500	P-PIR
chr2	219155500	219158000	chr2	219330750	219331000	P-PIR
chr2	219155500	219158000	chr2	219432750	219433000	P-P
chr2	219155500	219158000	chr2	219712500	219712750	P-PIR
chr2	219187000	219189500	chr2	219151750	219152000	P-PIR
chr2	219187000	219189500	chr2	219155250	219155500	P-P
chr2	219187000	219189500	chr2	219157000	219157250	P-P
chr2	219187000	219189500	chr2	219157250	219157500	P-P
chr2	219187000	219189500	chr2	219166000	219166250	P-PIR
chr2	219187000	219189500	chr2	219179250	219179500	P-PIR
chr2	219187000	219189500	chr2	219182000	219182250	P-PIR
chr2	219187000	219189500	chr2	219194500	219194750	P-PIR
chr2	219187000	219189500	chr2	219195500	219195750	P-PIR
chr2	219187000	219189500	chr2	219197000	219197250	P-PIR
chr2	219187000	219189500	chr2	219197250	219197500	P-PIR
chr2	219187000	219189500	chr2	219197750	219198000	P-PIR
chr2	219187000	219189500	chr2	219198000	219198250	P-PIR
chr2	219187000	219189500	chr2	219200250	219200500	P-PIR
chr2	219187000	219189500	chr2	219201000	219201250	P-PIR
chr2	219187000	219189500	chr2	219221250	219221500	P-PIR
chr2	219187000	219189500	chr2	219225000	219225250	P-PIR
chr2	219187000	219189500	chr2	219232500	219232750	P-P
chr2	219187000	219189500	chr2	219260250	219260500	P-PIR
chr2	219187000	219189500	chr2	219260500	219260750	P-PIR
chr2	219187000	219189500	chr2	219260750	219261000	P-PIR
chr2	219187000	219189500	chr2	219261000	219261250	P-PIR
chr2	219187000	219189500	chr2	219262500	219262750	P-P
chr2	219187000	219189500	chr2	219262750	219263000	P-P
chr2	219187000	219189500	chr2	219263000	219263250	P-P
chr2	219187000	219189500	chr2	219264000	219264250	P-P
chr2	219187000	219189500	chr2	219264500	219264750	P-P
chr2	219231250	219233500	chr2	219134750	219135000	P-P
chr2	219231250	219233500	chr2	219135000	219135250	P-P
chr2	219231250	219233500	chr2	219137500	219137750	P-PIR
chr2	219231250	219233500	chr2	219151750	219152000	P-PIR
chr2	219231250	219233500	chr2	219154750	219155000	P-PIR
chr2	219231250	219233500	chr2	219157250	219157500	P-P
chr2	219231250	219233500	chr2	219158750	219159000	P-PIR
chr2	219231250	219233500	chr2	219166000	219166250	P-PIR
chr2	219231250	219233500	chr2	219166250	219166500	P-PIR
chr2	219231250	219233500	chr2	219187750	219188000	P-P
chr2	219231250	219233500	chr2	219198000	219198250	P-PIR
chr2	219231250	219233500	chr2	219221250	219221500	P-PIR
chr2	219231250	219233500	chr2	219224500	219224750	P-PIR
chr2	219231250	219233500	chr2	219247250	219247500	P-PIR
chr2	219231250	219233500	chr2	219248000	219248250	P-PIR
chr2	219231250	219233500	chr2	219257500	219257750	P-PIR
chr2	219231250	219233500	chr2	219258750	219259000	P-PIR
chr2	219231250	219233500	chr2	219259750	219260000	P-PIR
chr2	219231250	219233500	chr2	219260250	219260500	P-PIR
chr2	219231250	219233500	chr2	219260500	219260750	P-PIR
chr2	219231250	219233500	chr2	219260750	219261000	P-PIR
chr2	219231250	219233500	chr2	219261000	219261250	P-PIR
chr2	219231250	219233500	chr2	219261250	219261500	P-PIR
chr2	219231250	219233500	chr2	219261500	219261750	P-PIR
chr2	219231250	219233500	chr2	219262250	219262500	P-PIR
chr2	219231250	219233500	chr2	219262750	219263000	P-P
chr2	219231250	219233500	chr2	219264500	219264750	P-P
chr2	219231250	219233500	chr2	219330750	219331000	P-PIR
chr2	219262750	219266250	chr2	219033750	219034000	P-PIR
chr2	219262750	219266250	chr2	219051000	219051250	P-PIR
chr2	219262750	219266250	chr2	219134500	219134750	P-P
chr2	219262750	219266250	chr2	219134750	219135000	P-P
chr2	219262750	219266250	chr2	219135000	219135250	P-P
chr2	219262750	219266250	chr2	219135250	219135500	P-P
chr2	219262750	219266250	chr2	219137500	219137750	P-PIR
chr2	219262750	219266250	chr2	219140750	219141000	P-PIR
chr2	219262750	219266250	chr2	219148500	219148750	P-PIR
chr2	219262750	219266250	chr2	219149000	219149250	P-PIR
chr2	219262750	219266250	chr2	219149250	219149500	P-PIR
chr2	219262750	219266250	chr2	219151250	219151500	P-PIR
chr2	219262750	219266250	chr2	219151500	219151750	P-PIR
chr2	219262750	219266250	chr2	219152000	219152250	P-PIR
chr2	219262750	219266250	chr2	219152500	219152750	P-PIR
chr2	219262750	219266250	chr2	219153000	219153250	P-PIR
chr2	219262750	219266250	chr2	219153250	219153500	P-PIR
chr2	219262750	219266250	chr2	219153500	219153750	P-PIR
chr2	219262750	219266250	chr2	219153750	219154000	P-PIR
chr2	219262750	219266250	chr2	219154250	219154500	P-PIR
chr2	219262750	219266250	chr2	219154750	219155000	P-PIR
chr2	219262750	219266250	chr2	219155250	219155500	P-P
chr2	219262750	219266250	chr2	219155500	219155750	P-P
chr2	219262750	219266250	chr2	219156250	219156500	P-P
chr2	219262750	219266250	chr2	219156500	219156750	P-P
chr2	219262750	219266250	chr2	219156750	219157000	P-P
chr2	219262750	219266250	chr2	219157000	219157250	P-P
chr2	219262750	219266250	chr2	219157250	219157500	P-P
chr2	219262750	219266250	chr2	219157500	219157750	P-P
chr2	219262750	219266250	chr2	219157750	219158000	P-P
chr2	219262750	219266250	chr2	219158000	219158250	P-P
chr2	219262750	219266250	chr2	219158250	219158500	P-PIR
chr2	219262750	219266250	chr2	219158750	219159000	P-PIR
chr2	219262750	219266250	chr2	219160500	219160750	P-PIR
chr2	219262750	219266250	chr2	219160750	219161000	P-PIR
chr2	219262750	219266250	chr2	219163750	219164000	P-PIR
chr2	219262750	219266250	chr2	219165000	219165250	P-PIR
chr2	219262750	219266250	chr2	219165500	219165750	P-PIR
chr2	219262750	219266250	chr2	219165750	219166000	P-PIR
chr2	219262750	219266250	chr2	219166000	219166250	P-PIR
chr2	219262750	219266250	chr2	219166250	219166500	P-PIR
chr2	219262750	219266250	chr2	219166500	219166750	P-PIR
chr2	219262750	219266250	chr2	219169000	219169250	P-PIR
chr2	219262750	219266250	chr2	219172000	219172250	P-PIR
chr2	219262750	219266250	chr2	219187750	219188000	P-P
chr2	219262750	219266250	chr2	219188250	219188500	P-P
chr2	219262750	219266250	chr2	219198000	219198250	P-PIR
chr2	219262750	219266250	chr2	219221250	219221500	P-PIR
chr2	219262750	219266250	chr2	219232500	219232750	P-P
chr2	219262750	219266250	chr2	219232750	219233000	P-P
chr2	219262750	219266250	chr2	219271000	219271250	P-P
chr2	219262750	219266250	chr2	219271250	219271500	P-P
chr2	219262750	219266250	chr2	219287000	219287250	P-PIR
chr2	219262750	219266250	chr2	219287250	219287500	P-PIR
chr2	219262750	219266250	chr2	219330500	219330750	P-PIR
chr2	219262750	219266250	chr2	219330750	219331000	P-PIR
chr2	219262750	219266250	chr2	219331000	219331250	P-PIR
chr2	219262750	219266250	chr2	219331500	219331750	P-PIR
chr2	219262750	219266250	chr2	219433000	219433250	P-P
chr2	219262750	219266250	chr2	219513250	219513500	P-PIR
chr2	219262750	219266250	chr2	219524250	219524500	P-P
chr2	219262750	219266250	chr2	219552250	219552500	P-PIR
chr2	219262750	219266250	chr2	219575500	219575750	P-P
chr2	219262750	219266250	chr2	219712250	219712500	P-PIR
chr2	219262750	219266250	chr2	219712500	219712750	P-PIR
chr2	219270500	219272500	chr2	219188500	219188750	P-P
chr2	219270500	219272500	chr2	219232500	219232750	P-P
chr2	219270500	219272500	chr2	219260750	219261000	P-PIR
chr2	219270500	219272500	chr2	219264750	219265000	P-P
chr2	219270500	219272500	chr2	219287250	219287500	P-PIR
chr2	219270500	219272500	chr2	219330000	219330250	P-PIR
chr2	219270500	219272500	chr2	219330750	219331000	P-PIR
chr2	219270500	219272500	chr2	219331000	219331250	P-PIR
chr2	219270500	219272500	chr2	219381250	219381500	P-PIR
chr2	219270500	219272500	chr2	219433500	219433750	P-P
chr2	219270500	219272500	chr2	219433750	219434000	P-P
chr2	219270500	219272500	chr2	219513250	219513500	P-PIR
chr2	219270500	219272500	chr2	219524000	219524250	P-P
chr2	219270500	219272500	chr2	219524250	219524500	P-P
chr2	219431500	219435500	chr2	219135000	219135250	P-P
chr2	219431500	219435500	chr2	219156750	219157000	P-P
chr2	219431500	219435500	chr2	219157250	219157500	P-P
chr2	219431500	219435500	chr2	219166250	219166500	P-PIR
chr2	219431500	219435500	chr2	219232000	219232250	P-P
chr2	219431500	219435500	chr2	219260750	219261000	P-PIR
chr2	219431500	219435500	chr2	219261000	219261250	P-PIR
chr2	219431500	219435500	chr2	219261250	219261500	P-PIR
chr2	219431500	219435500	chr2	219262750	219263000	P-P
chr2	219431500	219435500	chr2	219263000	219263250	P-P
chr2	219431500	219435500	chr2	219265000	219265250	P-P
chr2	219431500	219435500	chr2	219271000	219271250	P-P
chr2	219431500	219435500	chr2	219271250	219271500	P-P
chr2	219431500	219435500	chr2	219271500	219271750	P-P
chr2	219431500	219435500	chr2	219271750	219272000	P-P
chr2	219431500	219435500	chr2	219513250	219513500	P-PIR
chr2	219431500	219435500	chr2	219523250	219523500	P-P
chr2	219431500	219435500	chr2	219523750	219524000	P-P
chr2	219431500	219435500	chr2	219524250	219524500	P-P
chr2	219431500	219435500	chr2	219552250	219552500	P-PIR
chr2	219431500	219435500	chr2	219575500	219575750	P-P
chr2	219431500	219435500	chr2	219575750	219576000	P-P
chr2	219431500	219435500	chr2	219712500	219712750	P-PIR
chr2	219522750	219526000	chr2	219262500	219262750	P-P
chr2	219522750	219526000	chr2	219271000	219271250	P-P
chr2	219522750	219526000	chr2	219271250	219271500	P-P
chr2	219522750	219526000	chr2	219513250	219513500	P-PIR
chr2	219522750	219526000	chr2	219536000	219536250	P-P
chr2	219522750	219526000	chr2	219536250	219536500	P-P
chr2	219522750	219526000	chr2	219536500	219536750	P-P
chr2	219522750	219526000	chr2	219536750	219537000	P-P
chr2	219522750	219526000	chr2	219550000	219550250	P-PIR
chr2	219522750	219526000	chr2	219551750	219552000	P-PIR
chr2	219522750	219526000	chr2	219552000	219552250	P-PIR
chr2	219522750	219526000	chr2	219552250	219552500	P-PIR
chr2	219522750	219526000	chr2	219552750	219553000	P-PIR
chr2	219522750	219526000	chr2	219553500	219553750	P-PIR
chr2	219522750	219526000	chr2	219575500	219575750	P-P
chr2	219522750	219526000	chr2	219575750	219576000	P-P
chr2	219522750	219526000	chr2	219592750	219593000	P-PIR
chr2	219522750	219526000	chr2	219711750	219712000	P-PIR
chr2	219522750	219526000	chr2	219712000	219712250	P-PIR
chr2	219522750	219526000	chr2	219712250	219712500	P-PIR
chr2	219522750	219526000	chr2	219712500	219712750	P-PIR
chr2	219522750	219526000	chr2	219712750	219713000	P-PIR
chr2	219522750	219526000	chr2	219713000	219713250	P-PIR
chr2	219522750	219526000	chr2	219713250	219713500	P-PIR
chr2	219522750	219526000	chr2	219713500	219713750	P-PIR
chr2	219522750	219526000	chr2	219714000	219714250	P-PIR
chr2	219522750	219526000	chr2	219714500	219714750	P-PIR
chr2	219522750	219526000	chr2	219715500	219715750	P-PIR
chr2	219522750	219526000	chr2	219717250	219717500	P-PIR
chr2	219522750	219526000	chr2	219717500	219717750	P-PIR
chr2	219522750	219526000	chr2	219717750	219718000	P-PIR
chr2	219535000	219538000	chr2	219433000	219433250	P-P
chr2	219535000	219538000	chr2	219498500	219498750	P-PIR
chr2	219535000	219538000	chr2	219523250	219523500	P-P
chr2	219535000	219538000	chr2	219523500	219523750	P-P
chr2	219535000	219538000	chr2	219523750	219524000	P-P
chr2	219535000	219538000	chr2	219524000	219524250	P-P
chr2	219535000	219538000	chr2	219524250	219524500	P-P
chr2	219535000	219538000	chr2	219524500	219524750	P-P
chr2	219535000	219538000	chr2	219524750	219525000	P-P
chr2	219535000	219538000	chr2	219525000	219525250	P-P
chr2	219535000	219538000	chr2	219525250	219525500	P-P
chr2	219535000	219538000	chr2	219551500	219551750	P-PIR
chr2	219535000	219538000	chr2	219552000	219552250	P-PIR
chr2	219535000	219538000	chr2	219552250	219552500	P-PIR
chr2	219535000	219538000	chr2	219560250	219560500	P-PIR
chr2	219535000	219538000	chr2	219575500	219575750	P-P
chr2	219535000	219538000	chr2	219575750	219576000	P-P
chr2	219535000	219538000	chr2	219576000	219576250	P-P
chr2	219535000	219538000	chr2	219712250	219712500	P-PIR
chr2	219535000	219538000	chr2	219712500	219712750	P-PIR
chr2	219574750	219577250	chr2	219523250	219523500	P-P
chr2	219574750	219577250	chr2	219523500	219523750	P-P
chr2	219574750	219577250	chr2	219523750	219524000	P-P
chr2	219574750	219577250	chr2	219524000	219524250	P-P
chr2	219574750	219577250	chr2	219524250	219524500	P-P
chr2	219574750	219577250	chr2	219536500	219536750	P-P
chr2	219574750	219577250	chr2	219536750	219537000	P-P
chr2	219574750	219577250	chr2	219537000	219537250	P-P
chr2	219574750	219577250	chr2	219552250	219552500	P-PIR
chr2	219574750	219577250	chr2	219553000	219553250	P-PIR
chr2	219574750	219577250	chr2	219582000	219582250	P-PIR
chr2	219574750	219577250	chr2	219584250	219584500	P-PIR
chr2	219574750	219577250	chr2	219586500	219586750	P-PIR
chr2	219574750	219577250	chr2	219586750	219587000	P-PIR
chr2	219574750	219577250	chr2	219587000	219587250	P-PIR
chr2	219574750	219577250	chr2	219592500	219592750	P-PIR
chr2	219574750	219577250	chr2	219592750	219593000	P-PIR
chr2	219574750	219577250	chr2	219596250	219596500	P-PIR
chr2	219574750	219577250	chr2	219596500	219596750	P-PIR
chr2	219574750	219577250	chr2	219609500	219609750	P-PIR
chr2	219574750	219577250	chr2	219613500	219613750	P-PIR
chr2	219574750	219577250	chr2	219710000	219710250	P-PIR
chr2	219574750	219577250	chr2	219712000	219712250	P-PIR
chr2	219574750	219577250	chr2	219712250	219712500	P-PIR
chr2	219574750	219577250	chr2	219712500	219712750	P-PIR
chr2	219757000	219759250	chr2	219741250	219741500	P-PIR
chr2	219757000	219759250	chr2	219741500	219741750	P-PIR
chr2	219757000	219759250	chr2	219741750	219742000	P-PIR
chr2	219757000	219759250	chr2	219742000	219742250	P-PIR
chr2	219757000	219759250	chr2	219744250	219744500	P-PIR
chr2	219757000	219759250	chr2	219744750	219745000	P-PIR
chr2	219757000	219759250	chr2	219745000	219745250	P-PIR
chr2	219757000	219759250	chr2	219745250	219745500	P-PIR
chr2	219757000	219759250	chr2	219748250	219748500	P-PIR
chr2	219757000	219759250	chr2	219750750	219751000	P-PIR
chr2	219757000	219759250	chr2	219773250	219773500	P-P
chr2	219757000	219759250	chr2	219773750	219774000	P-P
chr2	219757000	219759250	chr2	219774000	219774250	P-P
chr2	219772500	219775000	chr2	219717750	219718000	P-PIR
chr2	219772500	219775000	chr2	219741500	219741750	P-PIR
chr2	219772500	219775000	chr2	219741750	219742000	P-PIR
chr2	219772500	219775000	chr2	219742500	219742750	P-PIR
chr2	219772500	219775000	chr2	219745250	219745500	P-PIR
chr2	219772500	219775000	chr2	219756750	219757000	P-P
chr2	219772500	219775000	chr2	219757500	219757750	P-P
chr2	219772500	219775000	chr2	219760250	219760500	P-PIR
chr2	219772500	219775000	chr2	219761000	219761250	P-PIR
chr2	219772500	219775000	chr2	219761250	219761500	P-PIR
chr2	219772500	219775000	chr2	219761500	219761750	P-PIR
chr2	219772500	219775000	chr2	219762500	219762750	P-PIR
chr2	219772500	219775000	chr2	219762750	219763000	P-PIR
chr2	219772500	219775000	chr2	219763000	219763250	P-PIR
chr2	219772500	219775000	chr2	219763500	219763750	P-PIR
chr2	219772500	219775000	chr2	219809750	219810000	P-PIR
chr2	219772500	219775000	chr2	219824000	219824250	P-P
chr2	219772500	219775000	chr2	219824250	219824500	P-P
chr2	219772500	219775000	chr2	219824500	219824750	P-P
chr2	219772500	219775000	chr2	219824750	219825000	P-P
chr2	219772500	219775000	chr2	219825000	219825250	P-P
chr2	219772500	219775000	chr2	219827500	219827750	P-PIR
chr2	219772500	219775000	chr2	219827750	219828000	P-PIR
chr2	219772500	219775000	chr2	219828000	219828250	P-PIR
chr2	219772500	219775000	chr2	219844750	219845000	P-PIR
chr2	219772500	219775000	chr2	219861000	219861250	P-P
chr2	219823500	219825750	chr2	219761250	219761500	P-PIR
chr2	219823500	219825750	chr2	219773500	219773750	P-P
chr2	219823500	219825750	chr2	219773750	219774000	P-P
chr2	219823500	219825750	chr2	219774000	219774250	P-P
chr2	219823500	219825750	chr2	219774250	219774500	P-P
chr2	219823500	219825750	chr2	219816500	219816750	P-PIR
chr2	219823500	219825750	chr2	219816750	219817000	P-PIR
chr2	219823500	219825750	chr2	219839750	219840000	P-PIR
chr2	219823500	219825750	chr2	219844750	219845000	P-PIR
chr2	219860250	219862250	chr2	219844750	219845000	P-PIR
chr2	219860250	219862250	chr2	219867000	219867250	P-PIR
chr2	219860250	219862250	chr2	219867250	219867500	P-PIR
chr2	219860250	219862250	chr2	219867500	219867750	P-PIR
chr2	219860250	219862250	chr2	219867750	219868000	P-PIR
chr2	219860250	219862250	chr2	219906250	219906500	P-PIR
chr2	219860250	219862250	chr2	220019750	220020000	P-PIR
chr2	219860250	219862250	chr2	220025250	220025500	P-P
chr2	220024250	220026500	chr2	219861000	219861250	P-P
chr2	220024250	220026500	chr2	219906000	219906250	P-PIR
chr2	220024250	220026500	chr2	220036000	220036250	P-PIR
chr2	220024250	220026500	chr2	220040750	220041000	P-P
chr2	220024250	220026500	chr2	220041250	220041500	P-P
chr2	220024250	220026500	chr2	220041500	220041750	P-P
chr2	220024250	220026500	chr2	220041750	220042000	P-P
chr2	220024250	220026500	chr2	220042000	220042250	P-P
chr2	220024250	220026500	chr2	220042500	220042750	P-P
chr2	220024250	220026500	chr2	220042750	220043000	P-P
chr2	220024250	220026500	chr2	220043000	220043250	P-P
chr2	220024250	220026500	chr2	220060750	220061000	P-PIR
chr2	220024250	220026500	chr2	220070750	220071000	P-P
chr2	220024250	220026500	chr2	220071250	220071500	P-P
chr2	220024250	220026500	chr2	220071750	220072000	P-P
chr2	220024250	220026500	chr2	220072250	220072500	P-P
chr2	220024250	220026500	chr2	220076250	220076500	P-PIR
chr2	220024250	220026500	chr2	220082500	220082750	P-P
chr2	220024250	220026500	chr2	220083000	220083250	P-P
chr2	220024250	220026500	chr2	220083250	220083500	P-P
chr2	220024250	220026500	chr2	220083500	220083750	P-P
chr2	220024250	220026500	chr2	220094000	220094250	P-P
chr2	220024250	220026500	chr2	220094250	220094500	P-P
chr2	220024250	220026500	chr2	220094500	220094750	P-P
chr2	220024250	220026500	chr2	220094750	220095000	P-P
chr2	220024250	220026500	chr2	220095000	220095250	P-P
chr2	220024250	220026500	chr2	220095500	220095750	P-P
chr2	220024250	220026500	chr2	220109750	220110000	P-P
chr2	220024250	220026500	chr2	220110000	220110250	P-P
chr2	220024250	220026500	chr2	220110250	220110500	P-P
chr2	220024250	220026500	chr2	220142500	220142750	P-PIR
chr2	220024250	220026500	chr2	220143500	220143750	P-PIR
chr2	220024250	220026500	chr2	220143750	220144000	P-PIR
chr2	220024250	220026500	chr2	220144250	220144500	P-PIR
chr2	220024250	220026500	chr2	220159250	220159500	P-P
chr2	220024250	220026500	chr2	220159500	220159750	P-P
chr2	220024250	220026500	chr2	220159750	220160000	P-P
chr2	220024250	220026500	chr2	220160000	220160250	P-P
chr2	220024250	220026500	chr2	220161250	220161500	P-PIR
chr2	220024250	220026500	chr2	220163500	220163750	P-PIR
chr2	220024250	220026500	chr2	220165500	220165750	P-PIR
chr2	220024250	220026500	chr2	220217250	220217500	P-PIR
chr2	220024250	220026500	chr2	220224750	220225000	P-PIR
chr2	220024250	220026500	chr2	220252250	220252500	P-P
chr2	220024250	220026500	chr2	220252500	220252750	P-P
chr2	220024250	220026500	chr2	220298750	220299000	P-PIR
chr2	220040250	220044500	chr2	219860750	219861000	P-P
chr2	220040250	220044500	chr2	219922750	219923000	P-PIR
chr2	220040250	220044500	chr2	220024500	220024750	P-P
chr2	220040250	220044500	chr2	220024750	220025000	P-P
chr2	220040250	220044500	chr2	220025000	220025250	P-P
chr2	220040250	220044500	chr2	220025250	220025500	P-P
chr2	220040250	220044500	chr2	220025500	220025750	P-P
chr2	220040250	220044500	chr2	220025750	220026000	P-P
chr2	220040250	220044500	chr2	220060750	220061000	P-PIR
chr2	220040250	220044500	chr2	220069250	220069500	P-PIR
chr2	220040250	220044500	chr2	220070500	220070750	P-P
chr2	220040250	220044500	chr2	220070750	220071000	P-P
chr2	220040250	220044500	chr2	220071000	220071250	P-P
chr2	220040250	220044500	chr2	220071250	220071500	P-P
chr2	220040250	220044500	chr2	220071500	220071750	P-P
chr2	220040250	220044500	chr2	220071750	220072000	P-P
chr2	220040250	220044500	chr2	220076000	220076250	P-PIR
chr2	220040250	220044500	chr2	220076250	220076500	P-PIR
chr2	220040250	220044500	chr2	220082000	220082250	P-P
chr2	220040250	220044500	chr2	220082250	220082500	P-P
chr2	220040250	220044500	chr2	220082500	220082750	P-P
chr2	220040250	220044500	chr2	220082750	220083000	P-P
chr2	220040250	220044500	chr2	220083000	220083250	P-P
chr2	220040250	220044500	chr2	220083250	220083500	P-P
chr2	220040250	220044500	chr2	220083500	220083750	P-P
chr2	220040250	220044500	chr2	220083750	220084000	P-P
chr2	220040250	220044500	chr2	220093000	220093250	P-P
chr2	220040250	220044500	chr2	220093500	220093750	P-P
chr2	220040250	220044500	chr2	220093750	220094000	P-P
chr2	220040250	220044500	chr2	220094000	220094250	P-P
chr2	220040250	220044500	chr2	220094250	220094500	P-P
chr2	220040250	220044500	chr2	220094500	220094750	P-P
chr2	220040250	220044500	chr2	220094750	220095000	P-P
chr2	220040250	220044500	chr2	220095000	220095250	P-P
chr2	220040250	220044500	chr2	220095750	220096000	P-P
chr2	220040250	220044500	chr2	220109750	220110000	P-P
chr2	220040250	220044500	chr2	220110000	220110250	P-P
chr2	220040250	220044500	chr2	220110250	220110500	P-P
chr2	220040250	220044500	chr2	220110500	220110750	P-P
chr2	220040250	220044500	chr2	220142500	220142750	P-PIR
chr2	220040250	220044500	chr2	220143750	220144000	P-PIR
chr2	220040250	220044500	chr2	220144000	220144250	P-PIR
chr2	220040250	220044500	chr2	220144250	220144500	P-PIR
chr2	220040250	220044500	chr2	220144500	220144750	P-PIR
chr2	220040250	220044500	chr2	220159000	220159250	P-P
chr2	220040250	220044500	chr2	220159250	220159500	P-P
chr2	220040250	220044500	chr2	220159500	220159750	P-P
chr2	220040250	220044500	chr2	220159750	220160000	P-P
chr2	220040250	220044500	chr2	220160000	220160250	P-P
chr2	220040250	220044500	chr2	220160250	220160500	P-P
chr2	220040250	220044500	chr2	220163250	220163500	P-PIR
chr2	220040250	220044500	chr2	220163500	220163750	P-PIR
chr2	220040250	220044500	chr2	220217250	220217500	P-PIR
chr2	220040250	220044500	chr2	220228500	220228750	P-PIR
chr2	220070250	220072750	chr2	220024500	220024750	P-P
chr2	220070250	220072750	chr2	220024750	220025000	P-P
chr2	220070250	220072750	chr2	220025000	220025250	P-P
chr2	220070250	220072750	chr2	220025250	220025500	P-P
chr2	220070250	220072750	chr2	220025500	220025750	P-P
chr2	220070250	220072750	chr2	220036000	220036250	P-PIR
chr2	220070250	220072750	chr2	220041000	220041250	P-P
chr2	220070250	220072750	chr2	220041250	220041500	P-P
chr2	220070250	220072750	chr2	220041500	220041750	P-P
chr2	220070250	220072750	chr2	220042000	220042250	P-P
chr2	220070250	220072750	chr2	220042250	220042500	P-P
chr2	220070250	220072750	chr2	220042500	220042750	P-P
chr2	220070250	220072750	chr2	220042750	220043000	P-P
chr2	220070250	220072750	chr2	220043000	220043250	P-P
chr2	220070250	220072750	chr2	220043250	220043500	P-P
chr2	220070250	220072750	chr2	220043500	220043750	P-P
chr2	220070250	220072750	chr2	220043750	220044000	P-P
chr2	220070250	220072750	chr2	220044000	220044250	P-P
chr2	220070250	220072750	chr2	220051000	220051250	P-PIR
chr2	220070250	220072750	chr2	220060000	220060250	P-PIR
chr2	220070250	220072750	chr2	220060500	220060750	P-PIR
chr2	220070250	220072750	chr2	220064500	220064750	P-PIR
chr2	220070250	220072750	chr2	220078500	220078750	P-PIR
chr2	220070250	220072750	chr2	220082000	220082250	P-P
chr2	220070250	220072750	chr2	220082500	220082750	P-P
chr2	220070250	220072750	chr2	220082750	220083000	P-P
chr2	220070250	220072750	chr2	220083000	220083250	P-P
chr2	220070250	220072750	chr2	220083250	220083500	P-P
chr2	220070250	220072750	chr2	220093500	220093750	P-P
chr2	220070250	220072750	chr2	220094000	220094250	P-P
chr2	220070250	220072750	chr2	220094250	220094500	P-P
chr2	220070250	220072750	chr2	220110000	220110250	P-P
chr2	220070250	220072750	chr2	220159750	220160000	P-P
chr2	220070250	220072750	chr2	220163500	220163750	P-PIR
chr2	220082000	220084500	chr2	220024500	220024750	P-P
chr2	220082000	220084500	chr2	220024750	220025000	P-P
chr2	220082000	220084500	chr2	220025000	220025250	P-P
chr2	220082000	220084500	chr2	220025250	220025500	P-P
chr2	220082000	220084500	chr2	220025500	220025750	P-P
chr2	220082000	220084500	chr2	220036000	220036250	P-PIR
chr2	220082000	220084500	chr2	220040250	220040500	P-P
chr2	220082000	220084500	chr2	220040750	220041000	P-P
chr2	220082000	220084500	chr2	220041000	220041250	P-P
chr2	220082000	220084500	chr2	220041250	220041500	P-P
chr2	220082000	220084500	chr2	220041500	220041750	P-P
chr2	220082000	220084500	chr2	220041750	220042000	P-P
chr2	220082000	220084500	chr2	220042000	220042250	P-P
chr2	220082000	220084500	chr2	220042250	220042500	P-P
chr2	220082000	220084500	chr2	220042500	220042750	P-P
chr2	220082000	220084500	chr2	220042750	220043000	P-P
chr2	220082000	220084500	chr2	220043000	220043250	P-P
chr2	220082000	220084500	chr2	220043250	220043500	P-P
chr2	220082000	220084500	chr2	220043500	220043750	P-P
chr2	220082000	220084500	chr2	220043750	220044000	P-P
chr2	220082000	220084500	chr2	220071250	220071500	P-P
chr2	220082000	220084500	chr2	220071500	220071750	P-P
chr2	220082000	220084500	chr2	220071750	220072000	P-P
chr2	220082000	220084500	chr2	220072000	220072250	P-P
chr2	220082000	220084500	chr2	220074750	220075000	P-PIR
chr2	220082000	220084500	chr2	220092250	220092500	P-PIR
chr2	220082000	220084500	chr2	220092500	220092750	P-P
chr2	220082000	220084500	chr2	220093000	220093250	P-P
chr2	220082000	220084500	chr2	220093250	220093500	P-P
chr2	220082000	220084500	chr2	220093500	220093750	P-P
chr2	220082000	220084500	chr2	220093750	220094000	P-P
chr2	220082000	220084500	chr2	220094000	220094250	P-P
chr2	220082000	220084500	chr2	220094250	220094500	P-P
chr2	220082000	220084500	chr2	220094500	220094750	P-P
chr2	220082000	220084500	chr2	220094750	220095000	P-P
chr2	220082000	220084500	chr2	220095000	220095250	P-P
chr2	220082000	220084500	chr2	220109500	220109750	P-P
chr2	220082000	220084500	chr2	220110000	220110250	P-P
chr2	220082000	220084500	chr2	220110250	220110500	P-P
chr2	220082000	220084500	chr2	220110750	220111000	P-P
chr2	220082000	220084500	chr2	220118250	220118500	P-P
chr2	220082000	220084500	chr2	220118500	220118750	P-P
chr2	220082000	220084500	chr2	220142500	220142750	P-PIR
chr2	220082000	220084500	chr2	220144000	220144250	P-PIR
chr2	220082000	220084500	chr2	220159250	220159500	P-P
chr2	220082000	220084500	chr2	220159500	220159750	P-P
chr2	220082000	220084500	chr2	220159750	220160000	P-P
chr2	220082000	220084500	chr2	220160000	220160250	P-P
chr2	220082000	220084500	chr2	220160250	220160500	P-P
chr2	220082000	220084500	chr2	220163500	220163750	P-PIR
chr2	220082000	220084500	chr2	220252250	220252500	P-P
chr2	220092750	220096250	chr2	220024500	220024750	P-P
chr2	220092750	220096250	chr2	220024750	220025000	P-P
chr2	220092750	220096250	chr2	220025000	220025250	P-P
chr2	220092750	220096250	chr2	220025250	220025500	P-P
chr2	220092750	220096250	chr2	220025500	220025750	P-P
chr2	220092750	220096250	chr2	220025750	220026000	P-P
chr2	220092750	220096250	chr2	220029500	220029750	P-PIR
chr2	220092750	220096250	chr2	220035750	220036000	P-PIR
chr2	220092750	220096250	chr2	220036000	220036250	P-PIR
chr2	220092750	220096250	chr2	220036250	220036500	P-PIR
chr2	220092750	220096250	chr2	220040500	220040750	P-P
chr2	220092750	220096250	chr2	220040750	220041000	P-P
chr2	220092750	220096250	chr2	220041000	220041250	P-P
chr2	220092750	220096250	chr2	220041250	220041500	P-P
chr2	220092750	220096250	chr2	220041500	220041750	P-P
chr2	220092750	220096250	chr2	220041750	220042000	P-P
chr2	220092750	220096250	chr2	220042000	220042250	P-P
chr2	220092750	220096250	chr2	220042250	220042500	P-P
chr2	220092750	220096250	chr2	220042500	220042750	P-P
chr2	220092750	220096250	chr2	220042750	220043000	P-P
chr2	220092750	220096250	chr2	220043000	220043250	P-P
chr2	220092750	220096250	chr2	220043250	220043500	P-P
chr2	220092750	220096250	chr2	220048250	220048500	P-PIR
chr2	220092750	220096250	chr2	220071250	220071500	P-P
chr2	220092750	220096250	chr2	220071750	220072000	P-P
chr2	220092750	220096250	chr2	220082000	220082250	P-P
chr2	220092750	220096250	chr2	220082500	220082750	P-P
chr2	220092750	220096250	chr2	220082750	220083000	P-P
chr2	220092750	220096250	chr2	220083000	220083250	P-P
chr2	220092750	220096250	chr2	220083250	220083500	P-P
chr2	220092750	220096250	chr2	220083500	220083750	P-P
chr2	220092750	220096250	chr2	220083750	220084000	P-P
chr2	220092750	220096250	chr2	220109500	220109750	P-P
chr2	220092750	220096250	chr2	220109750	220110000	P-P
chr2	220092750	220096250	chr2	220110000	220110250	P-P
chr2	220092750	220096250	chr2	220110250	220110500	P-P
chr2	220092750	220096250	chr2	220110500	220110750	P-P
chr2	220092750	220096250	chr2	220110750	220111000	P-P
chr2	220092750	220096250	chr2	220118500	220118750	P-P
chr2	220092750	220096250	chr2	220118750	220119000	P-P
chr2	220092750	220096250	chr2	220142500	220142750	P-PIR
chr2	220092750	220096250	chr2	220142750	220143000	P-PIR
chr2	220092750	220096250	chr2	220143500	220143750	P-PIR
chr2	220092750	220096250	chr2	220143750	220144000	P-PIR
chr2	220092750	220096250	chr2	220144000	220144250	P-PIR
chr2	220092750	220096250	chr2	220144250	220144500	P-PIR
chr2	220092750	220096250	chr2	220144500	220144750	P-PIR
chr2	220092750	220096250	chr2	220159250	220159500	P-P
chr2	220092750	220096250	chr2	220159500	220159750	P-P
chr2	220092750	220096250	chr2	220159750	220160000	P-P
chr2	220092750	220096250	chr2	220160000	220160250	P-P
chr2	220092750	220096250	chr2	220163500	220163750	P-PIR
chr2	220092750	220096250	chr2	220173000	220173250	P-PIR
chr2	220092750	220096250	chr2	220217250	220217500	P-PIR
chr2	220109000	220111750	chr2	220024500	220024750	P-P
chr2	220109000	220111750	chr2	220024750	220025000	P-P
chr2	220109000	220111750	chr2	220025000	220025250	P-P
chr2	220109000	220111750	chr2	220025250	220025500	P-P
chr2	220109000	220111750	chr2	220025750	220026000	P-P
chr2	220109000	220111750	chr2	220036000	220036250	P-PIR
chr2	220109000	220111750	chr2	220040250	220040500	P-P
chr2	220109000	220111750	chr2	220041250	220041500	P-P
chr2	220109000	220111750	chr2	220041500	220041750	P-P
chr2	220109000	220111750	chr2	220041750	220042000	P-P
chr2	220109000	220111750	chr2	220042000	220042250	P-P
chr2	220109000	220111750	chr2	220042250	220042500	P-P
chr2	220109000	220111750	chr2	220042500	220042750	P-P
chr2	220109000	220111750	chr2	220042750	220043000	P-P
chr2	220109000	220111750	chr2	220043500	220043750	P-P
chr2	220109000	220111750	chr2	220071250	220071500	P-P
chr2	220109000	220111750	chr2	220071750	220072000	P-P
chr2	220109000	220111750	chr2	220082500	220082750	P-P
chr2	220109000	220111750	chr2	220082750	220083000	P-P
chr2	220109000	220111750	chr2	220083500	220083750	P-P
chr2	220109000	220111750	chr2	220094000	220094250	P-P
chr2	220109000	220111750	chr2	220094250	220094500	P-P
chr2	220109000	220111750	chr2	220094500	220094750	P-P
chr2	220109000	220111750	chr2	220094750	220095000	P-P
chr2	220109000	220111750	chr2	220095000	220095250	P-P
chr2	220109000	220111750	chr2	220095250	220095500	P-P
chr2	220109000	220111750	chr2	220102500	220102750	P-PIR
chr2	220109000	220111750	chr2	220118250	220118500	P-P
chr2	220109000	220111750	chr2	220118500	220118750	P-P
chr2	220109000	220111750	chr2	220118750	220119000	P-P
chr2	220109000	220111750	chr2	220119500	220119750	P-P
chr2	220109000	220111750	chr2	220129000	220129250	P-PIR
chr2	220109000	220111750	chr2	220142250	220142500	P-PIR
chr2	220109000	220111750	chr2	220142500	220142750	P-PIR
chr2	220109000	220111750	chr2	220142750	220143000	P-PIR
chr2	220109000	220111750	chr2	220143000	220143250	P-PIR
chr2	220109000	220111750	chr2	220143250	220143500	P-PIR
chr2	220109000	220111750	chr2	220143500	220143750	P-PIR
chr2	220109000	220111750	chr2	220143750	220144000	P-PIR
chr2	220109000	220111750	chr2	220144000	220144250	P-PIR
chr2	220109000	220111750	chr2	220144250	220144500	P-PIR
chr2	220109000	220111750	chr2	220144500	220144750	P-PIR
chr2	220109000	220111750	chr2	220146000	220146250	P-PIR
chr2	220109000	220111750	chr2	220158750	220159000	P-P
chr2	220109000	220111750	chr2	220159250	220159500	P-P
chr2	220109000	220111750	chr2	220159500	220159750	P-P
chr2	220109000	220111750	chr2	220159750	220160000	P-P
chr2	220109000	220111750	chr2	220160000	220160250	P-P
chr2	220109000	220111750	chr2	220160250	220160500	P-P
chr2	220109000	220111750	chr2	220163500	220163750	P-PIR
chr2	220118000	220120000	chr2	220025500	220025750	P-P
chr2	220118000	220120000	chr2	220041500	220041750	P-P
chr2	220118000	220120000	chr2	220082750	220083000	P-P
chr2	220118000	220120000	chr2	220083250	220083500	P-P
chr2	220118000	220120000	chr2	220083500	220083750	P-P
chr2	220118000	220120000	chr2	220093500	220093750	P-P
chr2	220118000	220120000	chr2	220094000	220094250	P-P
chr2	220118000	220120000	chr2	220094250	220094500	P-P
chr2	220118000	220120000	chr2	220094500	220094750	P-P
chr2	220118000	220120000	chr2	220094750	220095000	P-P
chr2	220118000	220120000	chr2	220095250	220095500	P-P
chr2	220118000	220120000	chr2	220109500	220109750	P-P
chr2	220118000	220120000	chr2	220109750	220110000	P-P
chr2	220118000	220120000	chr2	220110000	220110250	P-P
chr2	220118000	220120000	chr2	220110250	220110500	P-P
chr2	220118000	220120000	chr2	220110500	220110750	P-P
chr2	220118000	220120000	chr2	220110750	220111000	P-P
chr2	220118000	220120000	chr2	220126000	220126250	P-PIR
chr2	220118000	220120000	chr2	220126250	220126500	P-PIR
chr2	220118000	220120000	chr2	220127000	220127250	P-PIR
chr2	220118000	220120000	chr2	220131250	220131500	P-PIR
chr2	220118000	220120000	chr2	220142500	220142750	P-PIR
chr2	220118000	220120000	chr2	220143250	220143500	P-PIR
chr2	220118000	220120000	chr2	220143750	220144000	P-PIR
chr2	220118000	220120000	chr2	220159500	220159750	P-P
chr2	220118000	220120000	chr2	220159750	220160000	P-P
chr2	220158500	220160500	chr2	220024500	220024750	P-P
chr2	220158500	220160500	chr2	220024750	220025000	P-P
chr2	220158500	220160500	chr2	220025000	220025250	P-P
chr2	220158500	220160500	chr2	220025250	220025500	P-P
chr2	220158500	220160500	chr2	220025500	220025750	P-P
chr2	220158500	220160500	chr2	220036000	220036250	P-PIR
chr2	220158500	220160500	chr2	220041000	220041250	P-P
chr2	220158500	220160500	chr2	220041250	220041500	P-P
chr2	220158500	220160500	chr2	220041500	220041750	P-P
chr2	220158500	220160500	chr2	220043000	220043250	P-P
chr2	220158500	220160500	chr2	220082500	220082750	P-P
chr2	220158500	220160500	chr2	220082750	220083000	P-P
chr2	220158500	220160500	chr2	220083000	220083250	P-P
chr2	220158500	220160500	chr2	220083250	220083500	P-P
chr2	220158500	220160500	chr2	220083500	220083750	P-P
chr2	220158500	220160500	chr2	220094000	220094250	P-P
chr2	220158500	220160500	chr2	220094250	220094500	P-P
chr2	220158500	220160500	chr2	220094500	220094750	P-P
chr2	220158500	220160500	chr2	220094750	220095000	P-P
chr2	220158500	220160500	chr2	220095000	220095250	P-P
chr2	220158500	220160500	chr2	220109750	220110000	P-P
chr2	220158500	220160500	chr2	220110000	220110250	P-P
chr2	220158500	220160500	chr2	220110500	220110750	P-P
chr2	220158500	220160500	chr2	220118500	220118750	P-P
chr2	220158500	220160500	chr2	220119000	220119250	P-P
chr2	220158500	220160500	chr2	220119250	220119500	P-P
chr2	220158500	220160500	chr2	220142250	220142500	P-PIR
chr2	220158500	220160500	chr2	220142500	220142750	P-PIR
chr2	220158500	220160500	chr2	220142750	220143000	P-PIR
chr2	220158500	220160500	chr2	220143250	220143500	P-PIR
chr2	220158500	220160500	chr2	220143500	220143750	P-PIR
chr2	220158500	220160500	chr2	220143750	220144000	P-PIR
chr2	220158500	220160500	chr2	220144000	220144250	P-PIR
chr2	220158500	220160500	chr2	220144250	220144500	P-PIR
chr2	220158500	220160500	chr2	220144500	220144750	P-PIR
chr2	220158500	220160500	chr2	220145000	220145250	P-PIR
chr2	220158500	220160500	chr2	220145250	220145500	P-PIR
chr2	220158500	220160500	chr2	220153000	220153250	P-PIR
chr2	220158500	220160500	chr2	220217250	220217500	P-PIR
chr2	220251000	220253500	chr2	220024750	220025000	P-P
chr2	220251000	220253500	chr2	220025000	220025250	P-P
chr2	220251000	220253500	chr2	220025500	220025750	P-P
chr2	220251000	220253500	chr2	220142500	220142750	P-PIR
chr2	220251000	220253500	chr2	220143750	220144000	P-PIR
chr2	220251000	220253500	chr2	220144000	220144250	P-PIR
chr2	220251000	220253500	chr2	220144250	220144500	P-PIR
chr2	220251000	220253500	chr2	220144500	220144750	P-PIR
chr2	220251000	220253500	chr2	220217250	220217500	P-PIR
chr2	220251000	220253500	chr2	220223000	220223250	P-PIR
chr2	220251000	220253500	chr2	220228500	220228750	P-PIR
chr2	220251000	220253500	chr2	220229500	220229750	P-PIR
chr2	220251000	220253500	chr2	220230750	220231000	P-PIR
chr2	220251000	220253500	chr2	220234250	220234500	P-PIR
chr2	220251000	220253500	chr2	220242500	220242750	P-PIR
chr2	220251000	220253500	chr2	220298750	220299000	P-PIR
chr2	220251000	220253500	chr2	220379000	220379250	P-P
chr2	220251000	220253500	chr2	220386000	220386250	P-PIR
chr2	220251000	220253500	chr2	220386750	220387000	P-PIR
chr2	220251000	220253500	chr2	220394750	220395000	P-PIR
chr2	220251000	220253500	chr2	220395000	220395250	P-PIR
chr2	220306000	220307750	chr2	220298750	220299000	P-PIR
chr2	220306000	220307750	chr2	220299000	220299250	P-PIR
chr2	220362750	220365000	chr2	220267750	220268000	P-PIR
chr2	220362750	220365000	chr2	220324250	220324500	P-PIR
chr2	220362750	220365000	chr2	220340750	220341000	P-PIR
chr2	220362750	220365000	chr2	220341000	220341250	P-PIR
chr2	220362750	220365000	chr2	220341500	220341750	P-PIR
chr2	220362750	220365000	chr2	220343500	220343750	P-PIR
chr2	220362750	220365000	chr2	220372750	220373000	P-PIR
chr2	220362750	220365000	chr2	220374000	220374250	P-PIR
chr2	220362750	220365000	chr2	220374250	220374500	P-PIR
chr2	220362750	220365000	chr2	220374500	220374750	P-PIR
chr2	220362750	220365000	chr2	220374750	220375000	P-PIR
chr2	220362750	220365000	chr2	220375000	220375250	P-PIR
chr2	220362750	220365000	chr2	220375250	220375500	P-PIR
chr2	220362750	220365000	chr2	220377500	220377750	P-PIR
chr2	220362750	220365000	chr2	220379000	220379250	P-P
chr2	220362750	220365000	chr2	220379250	220379500	P-P
chr2	220362750	220365000	chr2	220379500	220379750	P-P
chr2	220362750	220365000	chr2	220379750	220380000	P-P
chr2	220362750	220365000	chr2	220380500	220380750	P-P
chr2	220362750	220365000	chr2	220382000	220382250	P-P
chr2	220362750	220365000	chr2	220384250	220384500	P-PIR
chr2	220362750	220365000	chr2	220385750	220386000	P-PIR
chr2	220362750	220365000	chr2	220386000	220386250	P-PIR
chr2	220362750	220365000	chr2	220386250	220386500	P-PIR
chr2	220362750	220365000	chr2	220386750	220387000	P-PIR
chr2	220362750	220365000	chr2	220387000	220387250	P-PIR
chr2	220362750	220365000	chr2	220387250	220387500	P-PIR
chr2	220362750	220365000	chr2	220387500	220387750	P-PIR
chr2	220362750	220365000	chr2	220387750	220388000	P-PIR
chr2	220362750	220365000	chr2	220388000	220388250	P-PIR
chr2	220362750	220365000	chr2	220388250	220388500	P-PIR
chr2	220362750	220365000	chr2	220390000	220390250	P-PIR
chr2	220362750	220365000	chr2	220390500	220390750	P-PIR
chr2	220362750	220365000	chr2	220390750	220391000	P-PIR
chr2	220362750	220365000	chr2	220391000	220391250	P-PIR
chr2	220362750	220365000	chr2	220391250	220391500	P-PIR
chr2	220362750	220365000	chr2	220391500	220391750	P-PIR
chr2	220362750	220365000	chr2	220394500	220394750	P-PIR
chr2	220362750	220365000	chr2	220394750	220395000	P-PIR
chr2	220362750	220365000	chr2	220395000	220395250	P-PIR
chr2	220362750	220365000	chr2	220395500	220395750	P-PIR
chr2	220362750	220365000	chr2	220406250	220406500	P-P
chr2	220362750	220365000	chr2	220406500	220406750	P-P
chr2	220362750	220365000	chr2	220408000	220408250	P-P
chr2	220362750	220365000	chr2	220408500	220408750	P-P
chr2	220362750	220365000	chr2	220416500	220416750	P-P
chr2	220362750	220365000	chr2	220462750	220463000	P-P
chr2	220378500	220382500	chr2	220252000	220252250	P-P
chr2	220378500	220382500	chr2	220252500	220252750	P-P
chr2	220378500	220382500	chr2	220253250	220253500	P-P
chr2	220378500	220382500	chr2	220267750	220268000	P-PIR
chr2	220378500	220382500	chr2	220324250	220324500	P-PIR
chr2	220378500	220382500	chr2	220325250	220325500	P-PIR
chr2	220378500	220382500	chr2	220339750	220340000	P-PIR
chr2	220378500	220382500	chr2	220340000	220340250	P-PIR
chr2	220378500	220382500	chr2	220340250	220340500	P-PIR
chr2	220378500	220382500	chr2	220340500	220340750	P-PIR
chr2	220378500	220382500	chr2	220341000	220341250	P-PIR
chr2	220378500	220382500	chr2	220341500	220341750	P-PIR
chr2	220378500	220382500	chr2	220341750	220342000	P-PIR
chr2	220378500	220382500	chr2	220342250	220342500	P-PIR
chr2	220378500	220382500	chr2	220359500	220359750	P-PIR
chr2	220378500	220382500	chr2	220359750	220360000	P-PIR
chr2	220378500	220382500	chr2	220360000	220360250	P-PIR
chr2	220378500	220382500	chr2	220360250	220360500	P-PIR
chr2	220378500	220382500	chr2	220362250	220362500	P-PIR
chr2	220378500	220382500	chr2	220362750	220363000	P-P
chr2	220378500	220382500	chr2	220363000	220363250	P-P
chr2	220378500	220382500	chr2	220363250	220363500	P-P
chr2	220378500	220382500	chr2	220363500	220363750	P-P
chr2	220378500	220382500	chr2	220363750	220364000	P-P
chr2	220378500	220382500	chr2	220364000	220364250	P-P
chr2	220378500	220382500	chr2	220365000	220365250	P-P
chr2	220378500	220382500	chr2	220365500	220365750	P-PIR
chr2	220378500	220382500	chr2	220365750	220366000	P-PIR
chr2	220378500	220382500	chr2	220366000	220366250	P-PIR
chr2	220378500	220382500	chr2	220366250	220366500	P-PIR
chr2	220378500	220382500	chr2	220366500	220366750	P-PIR
chr2	220378500	220382500	chr2	220366750	220367000	P-PIR
chr2	220378500	220382500	chr2	220387500	220387750	P-PIR
chr2	220378500	220382500	chr2	220388250	220388500	P-PIR
chr2	220378500	220382500	chr2	220389500	220389750	P-PIR
chr2	220378500	220382500	chr2	220390000	220390250	P-PIR
chr2	220378500	220382500	chr2	220390500	220390750	P-PIR
chr2	220378500	220382500	chr2	220390750	220391000	P-PIR
chr2	220378500	220382500	chr2	220391250	220391500	P-PIR
chr2	220378500	220382500	chr2	220391750	220392000	P-PIR
chr2	220378500	220382500	chr2	220394500	220394750	P-PIR
chr2	220378500	220382500	chr2	220394750	220395000	P-PIR
chr2	220378500	220382500	chr2	220395000	220395250	P-PIR
chr2	220378500	220382500	chr2	220507250	220507500	P-PIR
chr2	220406500	220410000	chr2	220267250	220267500	P-PIR
chr2	220406500	220410000	chr2	220267500	220267750	P-PIR
chr2	220406500	220410000	chr2	220267750	220268000	P-PIR
chr2	220406500	220410000	chr2	220324250	220324500	P-PIR
chr2	220406500	220410000	chr2	220340000	220340250	P-PIR
chr2	220406500	220410000	chr2	220340750	220341000	P-PIR
chr2	220406500	220410000	chr2	220341000	220341250	P-PIR
chr2	220406500	220410000	chr2	220360250	220360500	P-PIR
chr2	220406500	220410000	chr2	220363000	220363250	P-P
chr2	220406500	220410000	chr2	220374750	220375000	P-PIR
chr2	220406500	220410000	chr2	220379000	220379250	P-P
chr2	220406500	220410000	chr2	220395000	220395250	P-PIR
chr2	220406500	220410000	chr2	220416000	220416250	P-P
chr2	220406500	220410000	chr2	220416500	220416750	P-P
chr2	220406500	220410000	chr2	220416750	220417000	P-P
chr2	220406500	220410000	chr2	220417000	220417250	P-P
chr2	220406500	220410000	chr2	220417250	220417500	P-P
chr2	220406500	220410000	chr2	220417500	220417750	P-P
chr2	220406500	220410000	chr2	220425250	220425500	P-PIR
chr2	220406500	220410000	chr2	220436250	220436500	P-P
chr2	220406500	220410000	chr2	220436500	220436750	P-P
chr2	220406500	220410000	chr2	220436750	220437000	P-P
chr2	220406500	220410000	chr2	220459750	220460000	P-PIR
chr2	220406500	220410000	chr2	220460000	220460250	P-PIR
chr2	220406500	220410000	chr2	220461500	220461750	P-P
chr2	220406500	220410000	chr2	220461750	220462000	P-P
chr2	220406500	220410000	chr2	220462000	220462250	P-P
chr2	220406500	220410000	chr2	220462250	220462500	P-P
chr2	220406500	220410000	chr2	220462500	220462750	P-P
chr2	220406500	220410000	chr2	220462750	220463000	P-P
chr2	220406500	220410000	chr2	220463000	220463250	P-P
chr2	220406500	220410000	chr2	220484000	220484250	P-PIR
chr2	220406500	220410000	chr2	220502750	220503000	P-PIR
chr2	220406500	220410000	chr2	220506000	220506250	P-PIR
chr2	220406500	220410000	chr2	220506750	220507000	P-PIR
chr2	220406500	220410000	chr2	220507000	220507250	P-PIR
chr2	220406500	220410000	chr2	220507250	220507500	P-PIR
chr2	220406500	220410000	chr2	220507500	220507750	P-PIR
chr2	220406500	220410000	chr2	220507750	220508000	P-PIR
chr2	220406500	220410000	chr2	220508000	220508250	P-PIR
chr2	220406500	220410000	chr2	220511500	220511750	P-PIR
chr2	220406500	220410000	chr2	220512250	220512500	P-PIR
chr2	220406500	220410000	chr2	220526250	220526500	P-PIR
chr2	220406500	220410000	chr2	220526750	220527000	P-PIR
chr2	220406500	220410000	chr2	220545750	220546000	P-PIR
chr2	220406500	220410000	chr2	220549750	220550000	P-PIR
chr2	220406500	220410000	chr2	220551000	220551250	P-PIR
chr2	220406500	220410000	chr2	220551750	220552000	P-PIR
chr2	220406500	220410000	chr2	220552000	220552250	P-PIR
chr2	220406500	220410000	chr2	220552250	220552500	P-PIR
chr2	220406500	220410000	chr2	220552750	220553000	P-PIR
chr2	220406500	220410000	chr2	220553250	220553500	P-PIR
chr2	220406500	220410000	chr2	220553500	220553750	P-PIR
chr2	220406500	220410000	chr2	220553750	220554000	P-PIR
chr2	220406500	220410000	chr2	220554000	220554250	P-PIR
chr2	220406500	220410000	chr2	220554250	220554500	P-PIR
chr2	220406500	220410000	chr2	220554500	220554750	P-PIR
chr2	220406500	220410000	chr2	220554750	220555000	P-PIR
chr2	220406500	220410000	chr2	220555500	220555750	P-PIR
chr2	220406500	220410000	chr2	220555750	220556000	P-PIR
chr2	220406500	220410000	chr2	220591750	220592000	P-PIR
chr2	220415750	220418500	chr2	220267750	220268000	P-PIR
chr2	220415750	220418500	chr2	220408000	220408250	P-P
chr2	220415750	220418500	chr2	220408500	220408750	P-P
chr2	220415750	220418500	chr2	220408750	220409000	P-P
chr2	220415750	220418500	chr2	220409000	220409250	P-P
chr2	220415750	220418500	chr2	220424750	220425000	P-PIR
chr2	220415750	220418500	chr2	220425250	220425500	P-PIR
chr2	220415750	220418500	chr2	220429000	220429250	P-PIR
chr2	220415750	220418500	chr2	220434750	220435000	P-P
chr2	220415750	220418500	chr2	220436500	220436750	P-P
chr2	220415750	220418500	chr2	220436750	220437000	P-P
chr2	220415750	220418500	chr2	220459750	220460000	P-PIR
chr2	220415750	220418500	chr2	220460000	220460250	P-PIR
chr2	220415750	220418500	chr2	220461750	220462000	P-P
chr2	220415750	220418500	chr2	220462250	220462500	P-P
chr2	220415750	220418500	chr2	220462500	220462750	P-P
chr2	220415750	220418500	chr2	220462750	220463000	P-P
chr2	220415750	220418500	chr2	220492000	220492250	P-P
chr2	220415750	220418500	chr2	220507250	220507500	P-PIR
chr2	220415750	220418500	chr2	220554500	220554750	P-PIR
chr2	220434500	220437250	chr2	220407500	220407750	P-P
chr2	220434500	220437250	chr2	220407750	220408000	P-P
chr2	220434500	220437250	chr2	220408000	220408250	P-P
chr2	220434500	220437250	chr2	220408250	220408500	P-P
chr2	220434500	220437250	chr2	220408500	220408750	P-P
chr2	220434500	220437250	chr2	220408750	220409000	P-P
chr2	220434500	220437250	chr2	220416000	220416250	P-P
chr2	220434500	220437250	chr2	220417000	220417250	P-P
chr2	220434500	220437250	chr2	220417250	220417500	P-P
chr2	220434500	220437250	chr2	220417500	220417750	P-P
chr2	220434500	220437250	chr2	220425250	220425500	P-PIR
chr2	220434500	220437250	chr2	220428750	220429000	P-PIR
chr2	220434500	220437250	chr2	220457250	220457500	P-PIR
chr2	220434500	220437250	chr2	220460000	220460250	P-PIR
chr2	220434500	220437250	chr2	220460500	220460750	P-PIR
chr2	220434500	220437250	chr2	220460750	220461000	P-P
chr2	220434500	220437250	chr2	220461750	220462000	P-P
chr2	220434500	220437250	chr2	220462000	220462250	P-P
chr2	220434500	220437250	chr2	220462250	220462500	P-P
chr2	220434500	220437250	chr2	220462500	220462750	P-P
chr2	220434500	220437250	chr2	220462750	220463000	P-P
chr2	220434500	220437250	chr2	220463250	220463500	P-P
chr2	220434500	220437250	chr2	220484000	220484250	P-PIR
chr2	220434500	220437250	chr2	220507250	220507500	P-PIR
chr2	220434500	220437250	chr2	220554500	220554750	P-PIR
chr2	220461000	220464000	chr2	220362750	220363000	P-P
chr2	220461000	220464000	chr2	220363000	220363250	P-P
chr2	220461000	220464000	chr2	220406250	220406500	P-P
chr2	220461000	220464000	chr2	220406500	220406750	P-P
chr2	220461000	220464000	chr2	220406750	220407000	P-P
chr2	220461000	220464000	chr2	220407000	220407250	P-P
chr2	220461000	220464000	chr2	220407250	220407500	P-P
chr2	220461000	220464000	chr2	220407500	220407750	P-P
chr2	220461000	220464000	chr2	220407750	220408000	P-P
chr2	220461000	220464000	chr2	220408000	220408250	P-P
chr2	220461000	220464000	chr2	220408250	220408500	P-P
chr2	220461000	220464000	chr2	220408500	220408750	P-P
chr2	220461000	220464000	chr2	220408750	220409000	P-P
chr2	220461000	220464000	chr2	220409000	220409250	P-P
chr2	220461000	220464000	chr2	220416000	220416250	P-P
chr2	220461000	220464000	chr2	220416500	220416750	P-P
chr2	220461000	220464000	chr2	220416750	220417000	P-P
chr2	220461000	220464000	chr2	220417000	220417250	P-P
chr2	220461000	220464000	chr2	220417250	220417500	P-P
chr2	220461000	220464000	chr2	220417500	220417750	P-P
chr2	220461000	220464000	chr2	220425000	220425250	P-PIR
chr2	220461000	220464000	chr2	220425250	220425500	P-PIR
chr2	220461000	220464000	chr2	220435000	220435250	P-P
chr2	220461000	220464000	chr2	220435250	220435500	P-P
chr2	220461000	220464000	chr2	220435500	220435750	P-P
chr2	220461000	220464000	chr2	220435750	220436000	P-P
chr2	220461000	220464000	chr2	220436000	220436250	P-P
chr2	220461000	220464000	chr2	220436250	220436500	P-P
chr2	220461000	220464000	chr2	220436500	220436750	P-P
chr2	220461000	220464000	chr2	220436750	220437000	P-P
chr2	220461000	220464000	chr2	220437000	220437250	P-P
chr2	220461000	220464000	chr2	220437500	220437750	P-PIR
chr2	220461000	220464000	chr2	220438000	220438250	P-PIR
chr2	220461000	220464000	chr2	220440250	220440500	P-PIR
chr2	220461000	220464000	chr2	220441500	220441750	P-PIR
chr2	220461000	220464000	chr2	220507000	220507250	P-PIR
chr2	220461000	220464000	chr2	220507250	220507500	P-PIR
chr2	220461000	220464000	chr2	220526250	220526500	P-PIR
chr2	220461000	220464000	chr2	220554500	220554750	P-PIR
chr2	223518750	223521500	chr2	223555250	223555500	P-PIR
chr2	223518750	223521500	chr2	223555500	223555750	P-PIR
chr2	223518750	223521500	chr2	223768500	223768750	P-PIR
chr2	223518750	223521500	chr2	223804000	223804250	P-PIR
chr2	223725000	223728000	chr2	223555250	223555500	P-PIR
chr2	223725000	223728000	chr2	223555500	223555750	P-PIR
chr2	223725000	223728000	chr2	223558500	223558750	P-PIR
chr2	223725000	223728000	chr2	223558750	223559000	P-PIR
chr2	223725000	223728000	chr2	223568750	223569000	P-PIR
chr2	223725000	223728000	chr2	223570750	223571000	P-PIR
chr2	223725000	223728000	chr2	223571500	223571750	P-PIR
chr2	223725000	223728000	chr2	223572000	223572250	P-PIR
chr2	223725000	223728000	chr2	223572750	223573000	P-PIR
chr2	223725000	223728000	chr2	223573000	223573250	P-PIR
chr2	223725000	223728000	chr2	223573250	223573500	P-PIR
chr2	223725000	223728000	chr2	223573500	223573750	P-PIR
chr2	223725000	223728000	chr2	223573750	223574000	P-PIR
chr2	223725000	223728000	chr2	223574000	223574250	P-PIR
chr2	223725000	223728000	chr2	223574250	223574500	P-PIR
chr2	223725000	223728000	chr2	223574500	223574750	P-PIR
chr2	223725000	223728000	chr2	223575500	223575750	P-PIR
chr2	223725000	223728000	chr2	223576250	223576500	P-PIR
chr2	223725000	223728000	chr2	223653750	223654000	P-PIR
chr2	223725000	223728000	chr2	223660500	223660750	P-PIR
chr2	223725000	223728000	chr2	223662000	223662250	P-PIR
chr2	223725000	223728000	chr2	223662250	223662500	P-PIR
chr2	223725000	223728000	chr2	223670750	223671000	P-PIR
chr2	223725000	223728000	chr2	223687750	223688000	P-PIR
chr2	223725000	223728000	chr2	223694500	223694750	P-PIR
chr2	223725000	223728000	chr2	223695000	223695250	P-PIR
chr2	223725000	223728000	chr2	223743000	223743250	P-PIR
chr2	223725000	223728000	chr2	223752500	223752750	P-PIR
chr2	223725000	223728000	chr2	223753750	223754000	P-PIR
chr2	223725000	223728000	chr2	223754250	223754500	P-PIR
chr2	223725000	223728000	chr2	223754500	223754750	P-PIR
chr2	223725000	223728000	chr2	223754750	223755000	P-PIR
chr2	223725000	223728000	chr2	223755000	223755250	P-PIR
chr2	223725000	223728000	chr2	223756000	223756250	P-PIR
chr2	223725000	223728000	chr2	223756500	223756750	P-PIR
chr2	223725000	223728000	chr2	223767750	223768000	P-PIR
chr2	223725000	223728000	chr2	223768250	223768500	P-PIR
chr2	223725000	223728000	chr2	223768500	223768750	P-PIR
chr2	223725000	223728000	chr2	223769000	223769250	P-PIR
chr2	223725000	223728000	chr2	223769750	223770000	P-PIR
chr2	223725000	223728000	chr2	223774250	223774500	P-PIR
chr2	223725000	223728000	chr2	223781500	223781750	P-PIR
chr2	223725000	223728000	chr2	223784750	223785000	P-PIR
chr2	223725000	223728000	chr2	223803250	223803500	P-PIR
chr2	223725000	223728000	chr2	223804000	223804250	P-PIR
chr2	224700750	224703500	chr2	224539750	224540000	P-PIR
chr2	224700750	224703500	chr2	224592250	224592500	P-PIR
chr2	224700750	224703500	chr2	224644750	224645000	P-PIR
chr2	224700750	224703500	chr2	224663000	224663250	P-PIR
chr2	224700750	224703500	chr2	224689500	224689750	P-PIR
chr2	224700750	224703500	chr2	224690250	224690500	P-PIR
chr2	224700750	224703500	chr2	224724750	224725000	P-PIR
chr2	224700750	224703500	chr2	224822000	224822250	P-P
chr2	224808000	224810750	chr2	224702500	224702750	P-P
chr2	224808000	224810750	chr2	224702750	224703000	P-P
chr2	224808000	224810750	chr2	224724750	224725000	P-PIR
chr2	224808000	224810750	chr2	224821250	224821500	P-P
chr2	224808000	224810750	chr2	224821500	224821750	P-P
chr2	224808000	224810750	chr2	224821750	224822000	P-P
chr2	224808000	224810750	chr2	224822000	224822250	P-P
chr2	224808000	224810750	chr2	224822500	224822750	P-P
chr2	224808000	224810750	chr2	224835000	224835250	P-PIR
chr2	224821250	224824000	chr2	224702000	224702250	P-P
chr2	224821250	224824000	chr2	224702250	224702500	P-P
chr2	224821250	224824000	chr2	224702500	224702750	P-P
chr2	224821250	224824000	chr2	224702750	224703000	P-P
chr2	224821250	224824000	chr2	224808750	224809000	P-P
chr2	224821250	224824000	chr2	224809000	224809250	P-P
chr2	224821250	224824000	chr2	224809250	224809500	P-P
chr2	224821250	224824000	chr2	224809500	224809750	P-P
chr2	224821250	224824000	chr2	224809750	224810000	P-P
chr2	224821250	224824000	chr2	224810000	224810250	P-P
chr2	224821250	224824000	chr2	224829250	224829500	P-PIR
chr2	224821250	224824000	chr2	224831000	224831250	P-PIR
chr2	224821250	224824000	chr2	225149250	225149500	P-PIR
chr2	225447750	225451000	chr2	224822000	224822250	P-P
chr2	225447750	225451000	chr2	225364000	225364250	P-PIR
chr2	225447750	225451000	chr2	225378500	225378750	P-PIR
chr2	225447750	225451000	chr2	225379750	225380000	P-PIR
chr2	225447750	225451000	chr2	225392250	225392500	P-PIR
chr2	225447750	225451000	chr2	225405250	225405500	P-PIR
chr2	225447750	225451000	chr2	225410750	225411000	P-PIR
chr2	225447750	225451000	chr2	225411000	225411250	P-PIR
chr2	225447750	225451000	chr2	225412000	225412250	P-PIR
chr2	225447750	225451000	chr2	225431250	225431500	P-PIR
chr2	225447750	225451000	chr2	225435750	225436000	P-PIR
chr2	225447750	225451000	chr2	225511000	225511250	P-PIR
chr2	225447750	225451000	chr2	225515500	225515750	P-PIR
chr2	227662750	227665250	chr2	226533500	226533750	P-PIR
chr2	227662750	227665250	chr2	226535000	226535250	P-PIR
chr2	227662750	227665250	chr2	226535250	226535500	P-PIR
chr2	227662750	227665250	chr2	226535500	226535750	P-PIR
chr2	227662750	227665250	chr2	226536000	226536250	P-PIR
chr2	227662750	227665250	chr2	226536750	226537000	P-PIR
chr2	227662750	227665250	chr2	226754250	226754500	P-PIR
chr2	227662750	227665250	chr2	227080250	227080500	P-PIR
chr2	227662750	227665250	chr2	227080500	227080750	P-PIR
chr2	227662750	227665250	chr2	227080750	227081000	P-PIR
chr2	227662750	227665250	chr2	227081000	227081250	P-PIR
chr2	227662750	227665250	chr2	227081250	227081500	P-PIR
chr2	227662750	227665250	chr2	227472000	227472250	P-PIR
chr2	227662750	227665250	chr2	227472500	227472750	P-PIR
chr2	227662750	227665250	chr2	227472750	227473000	P-PIR
chr2	227662750	227665250	chr2	227473000	227473250	P-PIR
chr2	227662750	227665250	chr2	227473250	227473500	P-PIR
chr2	227662750	227665250	chr2	227473750	227474000	P-PIR
chr2	227662750	227665250	chr2	227474000	227474250	P-PIR
chr2	227662750	227665250	chr2	227474250	227474500	P-PIR
chr2	227662750	227665250	chr2	227474500	227474750	P-PIR
chr2	227662750	227665250	chr2	227475000	227475250	P-PIR
chr2	227662750	227665250	chr2	227484500	227484750	P-PIR
chr2	227662750	227665250	chr2	227585750	227586000	P-PIR
chr2	227662750	227665250	chr2	227637500	227637750	P-PIR
chr2	227662750	227665250	chr2	227843750	227844000	P-PIR
chr2	227662750	227665250	chr2	227849750	227850000	P-PIR
chr2	227662750	227665250	chr2	227850000	227850250	P-PIR
chr2	227662750	227665250	chr2	227850250	227850500	P-PIR
chr2	227662750	227665250	chr2	227971750	227972000	P-PIR
chr2	227662750	227665250	chr2	227972000	227972250	P-PIR
chr2	227698250	227701250	chr2	226535250	226535500	P-PIR
chr2	227698250	227701250	chr2	227473000	227473250	P-PIR
chr2	227698250	227701250	chr2	227473250	227473500	P-PIR
chr2	227698250	227701250	chr2	227656250	227656500	P-PIR
chr2	227698250	227701250	chr2	227667250	227667500	P-PIR
chr2	227698250	227701250	chr2	227678000	227678250	P-PIR
chr2	227698250	227701250	chr2	227821500	227821750	P-PIR
chr2	227698250	227701250	chr2	227822250	227822500	P-PIR
chr2	227698250	227701250	chr2	227823000	227823250	P-PIR
chr2	227698250	227701250	chr2	227842000	227842250	P-PIR
chr2	227698250	227701250	chr2	227842500	227842750	P-PIR
chr2	227698250	227701250	chr2	227842750	227843000	P-PIR
chr2	227698250	227701250	chr2	227843000	227843250	P-PIR
chr2	227698250	227701250	chr2	227843500	227843750	P-PIR
chr2	227698250	227701250	chr2	227843750	227844000	P-PIR
chr2	227698250	227701250	chr2	227844000	227844250	P-PIR
chr2	227698250	227701250	chr2	227845000	227845250	P-PIR
chr2	227698250	227701250	chr2	227845250	227845500	P-PIR
chr2	227698250	227701250	chr2	227845500	227845750	P-PIR
chr2	227698250	227701250	chr2	227846000	227846250	P-PIR
chr2	227698250	227701250	chr2	227846250	227846500	P-PIR
chr2	227698250	227701250	chr2	227846500	227846750	P-PIR
chr2	227698250	227701250	chr2	227847000	227847250	P-PIR
chr2	227698250	227701250	chr2	227849250	227849500	P-PIR
chr2	227698250	227701250	chr2	227849750	227850000	P-PIR
chr2	227698250	227701250	chr2	227850000	227850250	P-PIR
chr2	227698250	227701250	chr2	227850250	227850500	P-PIR
chr2	227698250	227701250	chr2	227850500	227850750	P-PIR
chr2	227698250	227701250	chr2	227972000	227972250	P-PIR
chr2	228188500	228191750	chr2	227700500	227700750	P-P
chr2	228188500	228191750	chr2	227991750	227992000	P-PIR
chr2	228188500	228191750	chr2	227994500	227994750	P-PIR
chr2	228188500	228191750	chr2	227994750	227995000	P-PIR
chr2	228188500	228191750	chr2	228103000	228103250	P-PIR
chr2	228188500	228191750	chr2	228103250	228103500	P-PIR
chr2	228188500	228191750	chr2	228631000	228631250	P-PIR
chr2	228188500	228191750	chr2	228631250	228631500	P-PIR
chr2	228336000	228339000	chr2	228228500	228228750	P-PIR
chr2	228336000	228339000	chr2	228270500	228270750	P-PIR
chr2	228336000	228339000	chr2	228270750	228271000	P-PIR
chr2	228336000	228339000	chr2	228271000	228271250	P-PIR
chr2	228336000	228339000	chr2	228271250	228271500	P-PIR
chr2	228336000	228339000	chr2	228271500	228271750	P-PIR
chr2	228336000	228339000	chr2	228272250	228272500	P-PIR
chr2	228336000	228339000	chr2	228272750	228273000	P-PIR
chr2	228336000	228339000	chr2	228300250	228300500	P-PIR
chr2	228336000	228339000	chr2	228316000	228316250	P-PIR
chr2	228336000	228339000	chr2	228316250	228316500	P-PIR
chr2	228336000	228339000	chr2	228316750	228317000	P-PIR
chr2	228336000	228339000	chr2	228331000	228331250	P-PIR
chr2	228336000	228339000	chr2	228368750	228369000	P-PIR
chr2	228336000	228339000	chr2	228371250	228371500	P-PIR
chr2	228336000	228339000	chr2	228374750	228375000	P-PIR
chr2	228336000	228339000	chr2	228375250	228375500	P-PIR
chr2	228336000	228339000	chr2	228375500	228375750	P-PIR
chr2	228336000	228339000	chr2	228410250	228410500	P-PIR
chr2	228336000	228339000	chr2	228410500	228410750	P-PIR
chr2	228336000	228339000	chr2	228421750	228422000	P-PIR
chr2	228336000	228339000	chr2	228631000	228631250	P-PIR
chr2	230784500	230788500	chr2	230645500	230645750	P-PIR
chr2	230784500	230788500	chr2	230666000	230666250	P-PIR
chr2	230784500	230788500	chr2	230666250	230666500	P-PIR
chr2	230784500	230788500	chr2	230666750	230667000	P-PIR
chr2	230784500	230788500	chr2	230713500	230713750	P-PIR
chr2	230784500	230788500	chr2	230759750	230760000	P-PIR
chr2	230784500	230788500	chr2	230766500	230766750	P-PIR
chr2	230784500	230788500	chr2	230775250	230775500	P-PIR
chr2	230784500	230788500	chr2	230775500	230775750	P-PIR
chr2	230784500	230788500	chr2	230776250	230776500	P-PIR
chr2	230784500	230788500	chr2	230839000	230839250	P-PIR
chr2	230784500	230788500	chr2	230873000	230873250	P-PIR
chr2	230784500	230788500	chr2	231476000	231476250	P-PIR
chr2	231083500	231085750	chr2	231092750	231093000	P-PIR
chr2	231083500	231085750	chr2	231191750	231192000	P-P
chr2	231083500	231085750	chr2	231206750	231207000	P-P
chr2	231191000	231193250	chr2	231200250	231200500	P-PIR
chr2	231191000	231193250	chr2	231200750	231201000	P-PIR
chr2	231191000	231193250	chr2	231201000	231201250	P-PIR
chr2	231191000	231193250	chr2	231201250	231201500	P-PIR
chr2	231191000	231193250	chr2	231206750	231207000	P-P
chr2	231191000	231193250	chr2	231207000	231207250	P-P
chr2	231191000	231193250	chr2	231207250	231207500	P-P
chr2	231191000	231193250	chr2	231207750	231208000	P-P
chr2	231191000	231193250	chr2	231280000	231280250	P-PIR
chr2	231191000	231193250	chr2	231280500	231280750	P-P
chr2	231191000	231193250	chr2	231280750	231281000	P-P
chr2	231191000	231193250	chr2	231281000	231281250	P-P
chr2	231206000	231208500	chr2	231191750	231192000	P-P
chr2	231206000	231208500	chr2	231192000	231192250	P-P
chr2	231206000	231208500	chr2	231192250	231192500	P-P
chr2	231206000	231208500	chr2	231192500	231192750	P-P
chr2	231206000	231208500	chr2	231192750	231193000	P-P
chr2	231206000	231208500	chr2	231193000	231193250	P-P
chr2	231206000	231208500	chr2	231193250	231193500	P-P
chr2	231206000	231208500	chr2	231195000	231195250	P-PIR
chr2	231206000	231208500	chr2	231195250	231195500	P-PIR
chr2	231206000	231208500	chr2	231195500	231195750	P-PIR
chr2	231206000	231208500	chr2	231195750	231196000	P-PIR
chr2	231206000	231208500	chr2	231196750	231197000	P-PIR
chr2	231206000	231208500	chr2	231200500	231200750	P-PIR
chr2	231206000	231208500	chr2	231200750	231201000	P-PIR
chr2	231206000	231208500	chr2	231201000	231201250	P-PIR
chr2	231206000	231208500	chr2	231276500	231276750	P-P
chr2	231206000	231208500	chr2	231276750	231277000	P-P
chr2	231206000	231208500	chr2	231281000	231281250	P-P
chr2	231275500	231277750	chr2	231207000	231207250	P-P
chr2	231275500	231277750	chr2	231267000	231267250	P-PIR
chr2	231275500	231277750	chr2	231270000	231270250	P-PIR
chr2	231275500	231277750	chr2	231283000	231283250	P-PIR
chr2	231280500	231282500	chr2	231191250	231191500	P-P
chr2	231280500	231282500	chr2	231192000	231192250	P-P
chr2	231280500	231282500	chr2	231206750	231207000	P-P
chr2	231280500	231282500	chr2	231288000	231288250	P-PIR
chr2	231280500	231282500	chr2	231294000	231294250	P-PIR
chr2	231576750	231580250	chr2	230873000	230873250	P-PIR
chr2	231576750	231580250	chr2	231476000	231476250	P-PIR
chr2	231576750	231580250	chr2	231476250	231476500	P-PIR
chr2	231576750	231580250	chr2	231492750	231493000	P-PIR
chr2	231576750	231580250	chr2	231515500	231515750	P-PIR
chr2	231576750	231580250	chr2	231521000	231521250	P-PIR
chr2	231576750	231580250	chr2	231523250	231523500	P-PIR
chr2	231576750	231580250	chr2	231523500	231523750	P-PIR
chr2	231576750	231580250	chr2	231523750	231524000	P-PIR
chr2	231576750	231580250	chr2	231524000	231524250	P-PIR
chr2	231576750	231580250	chr2	231525250	231525500	P-PIR
chr2	231576750	231580250	chr2	231526500	231526750	P-PIR
chr2	231576750	231580250	chr2	231622750	231623000	P-PIR
chr2	231576750	231580250	chr2	231624250	231624500	P-PIR
chr2	231576750	231580250	chr2	231627000	231627250	P-PIR
chr2	231576750	231580250	chr2	231627250	231627500	P-PIR
chr2	231576750	231580250	chr2	231636500	231636750	P-PIR
chr2	231576750	231580250	chr2	231639000	231639250	P-PIR
chr2	231576750	231580250	chr2	231639250	231639500	P-PIR
chr2	231576750	231580250	chr2	231639500	231639750	P-PIR
chr2	231576750	231580250	chr2	231652750	231653000	P-PIR
chr2	231576750	231580250	chr2	231660000	231660250	P-PIR
chr2	231576750	231580250	chr2	231662000	231662250	P-PIR
chr2	231576750	231580250	chr2	231662250	231662500	P-PIR
chr2	231576750	231580250	chr2	231662750	231663000	P-PIR
chr2	231576750	231580250	chr2	231663000	231663250	P-PIR
chr2	231576750	231580250	chr2	231663250	231663500	P-PIR
chr2	231576750	231580250	chr2	231663500	231663750	P-PIR
chr2	231576750	231580250	chr2	231663750	231664000	P-PIR
chr2	231576750	231580250	chr2	231678250	231678500	P-PIR
chr2	231576750	231580250	chr2	231679250	231679500	P-PIR
chr2	231576750	231580250	chr2	231679500	231679750	P-PIR
chr2	231728750	231731000	chr2	231689250	231689500	P-PIR
chr2	231728750	231731000	chr2	231712750	231713000	P-PIR
chr2	231728750	231731000	chr2	231713250	231713500	P-PIR
chr2	231728750	231731000	chr2	231714250	231714500	P-PIR
chr2	231728750	231731000	chr2	231714750	231715000	P-PIR
chr2	231728750	231731000	chr2	231746500	231746750	P-PIR
chr2	231728750	231731000	chr2	231747000	231747250	P-PIR
chr2	231728750	231731000	chr2	231766750	231767000	P-PIR
chr2	231728750	231731000	chr2	231767000	231767250	P-PIR
chr2	231728750	231731000	chr2	231852000	231852250	P-PIR
chr2	231728750	231731000	chr2	231921250	231921500	P-P
chr2	231920750	231923500	chr2	231689250	231689500	P-PIR
chr2	231920750	231923500	chr2	231690000	231690250	P-PIR
chr2	231920750	231923500	chr2	231729250	231729500	P-P
chr2	231920750	231923500	chr2	231766750	231767000	P-PIR
chr2	231920750	231923500	chr2	231767000	231767250	P-PIR
chr2	231920750	231923500	chr2	231851500	231851750	P-PIR
chr2	231920750	231923500	chr2	231852000	231852250	P-PIR
chr2	231920750	231923500	chr2	231862250	231862500	P-PIR
chr2	231920750	231923500	chr2	231932000	231932250	P-PIR
chr2	231920750	231923500	chr2	231933500	231933750	P-PIR
chr2	231920750	231923500	chr2	231934250	231934500	P-PIR
chr2	231920750	231923500	chr2	231934500	231934750	P-PIR
chr2	231920750	231923500	chr2	232328750	232329000	P-P
chr2	231920750	231923500	chr2	232329500	232329750	P-P
chr2	232062000	232064500	chr2	232047500	232047750	P-PIR
chr2	232062000	232064500	chr2	232082250	232082500	P-PIR
chr2	232062000	232064500	chr2	232316750	232317000	P-PIR
chr2	232326750	232330750	chr2	231969000	231969250	P-PIR
chr2	232326750	232330750	chr2	232046750	232047000	P-PIR
chr2	232326750	232330750	chr2	232092000	232092250	P-PIR
chr2	232326750	232330750	chr2	232092250	232092500	P-PIR
chr2	232326750	232330750	chr2	232095500	232095750	P-PIR
chr2	232326750	232330750	chr2	232100250	232100500	P-PIR
chr2	232326750	232330750	chr2	232316750	232317000	P-PIR
chr2	232326750	232330750	chr2	232319500	232319750	P-PIR
chr2	232326750	232330750	chr2	232344250	232344500	P-PIR
chr2	232326750	232330750	chr2	232344500	232344750	P-PIR
chr2	232326750	232330750	chr2	232347500	232347750	P-PIR
chr2	232326750	232330750	chr2	232354750	232355000	P-PIR
chr2	232326750	232330750	chr2	232377750	232378000	P-P
chr2	232326750	232330750	chr2	232378500	232378750	P-P
chr2	232326750	232330750	chr2	232378750	232379000	P-P
chr2	232326750	232330750	chr2	232379000	232379250	P-P
chr2	232326750	232330750	chr2	232379250	232379500	P-P
chr2	232326750	232330750	chr2	232379500	232379750	P-P
chr2	232326750	232330750	chr2	232379750	232380000	P-P
chr2	232326750	232330750	chr2	232422500	232422750	P-PIR
chr2	232326750	232330750	chr2	232422750	232423000	P-PIR
chr2	232326750	232330750	chr2	232423000	232423250	P-PIR
chr2	232326750	232330750	chr2	232466500	232466750	P-PIR
chr2	232377750	232380500	chr2	232328250	232328500	P-P
chr2	232377750	232380500	chr2	232328500	232328750	P-P
chr2	232377750	232380500	chr2	232328750	232329000	P-P
chr2	232377750	232380500	chr2	232329000	232329250	P-P
chr2	232377750	232380500	chr2	232329250	232329500	P-P
chr2	232377750	232380500	chr2	232329500	232329750	P-P
chr2	232377750	232380500	chr2	232329750	232330000	P-P
chr2	232377750	232380500	chr2	232330000	232330250	P-P
chr2	232377750	232380500	chr2	232330250	232330500	P-P
chr2	232377750	232380500	chr2	232346500	232346750	P-PIR
chr2	232377750	232380500	chr2	232347500	232347750	P-PIR
chr2	232377750	232380500	chr2	232367250	232367500	P-PIR
chr2	232377750	232380500	chr2	232394250	232394500	P-PIR
chr2	232377750	232380500	chr2	232422500	232422750	P-PIR
chr2	232377750	232380500	chr2	232422750	232423000	P-PIR
chr2	232377750	232380500	chr2	232469000	232469250	P-PIR
chr2	232572500	232576750	chr2	232422750	232423000	P-PIR
chr2	232572500	232576750	chr2	232428250	232428500	P-PIR
chr2	232572500	232576750	chr2	232469500	232469750	P-PIR
chr2	232572500	232576750	chr2	232469750	232470000	P-PIR
chr2	232572500	232576750	chr2	232475000	232475250	P-PIR
chr2	232572500	232576750	chr2	232476000	232476250	P-PIR
chr2	232572500	232576750	chr2	232476250	232476500	P-PIR
chr2	232572500	232576750	chr2	232476500	232476750	P-PIR
chr2	232572500	232576750	chr2	232476750	232477000	P-PIR
chr2	232572500	232576750	chr2	232477000	232477250	P-PIR
chr2	232572500	232576750	chr2	232477250	232477500	P-PIR
chr2	232572500	232576750	chr2	232477500	232477750	P-PIR
chr2	232572500	232576750	chr2	232477750	232478000	P-PIR
chr2	232572500	232576750	chr2	232478250	232478500	P-PIR
chr2	232572500	232576750	chr2	232478500	232478750	P-PIR
chr2	232572500	232576750	chr2	232478750	232479000	P-PIR
chr2	232572500	232576750	chr2	232479000	232479250	P-PIR
chr2	232572500	232576750	chr2	232479250	232479500	P-PIR
chr2	232572500	232576750	chr2	232484500	232484750	P-PIR
chr2	232572500	232576750	chr2	232507500	232507750	P-PIR
chr2	232572500	232576750	chr2	232507750	232508000	P-PIR
chr2	232572500	232576750	chr2	232513250	232513500	P-PIR
chr2	232572500	232576750	chr2	232513500	232513750	P-PIR
chr2	232572500	232576750	chr2	232530750	232531000	P-PIR
chr2	232572500	232576750	chr2	232531000	232531250	P-PIR
chr2	232572500	232576750	chr2	232531750	232532000	P-PIR
chr2	232572500	232576750	chr2	232535750	232536000	P-PIR
chr2	232572500	232576750	chr2	232537750	232538000	P-PIR
chr2	232572500	232576750	chr2	232539500	232539750	P-PIR
chr2	232572500	232576750	chr2	232540000	232540250	P-PIR
chr2	232572500	232576750	chr2	232542250	232542500	P-PIR
chr2	232572500	232576750	chr2	232542500	232542750	P-PIR
chr2	232572500	232576750	chr2	232542750	232543000	P-PIR
chr2	232572500	232576750	chr2	232544750	232545000	P-PIR
chr2	232572500	232576750	chr2	232545000	232545250	P-PIR
chr2	232572500	232576750	chr2	232545250	232545500	P-PIR
chr2	232572500	232576750	chr2	232545500	232545750	P-PIR
chr2	232572500	232576750	chr2	232545750	232546000	P-PIR
chr2	232572500	232576750	chr2	232546750	232547000	P-PIR
chr2	232572500	232576750	chr2	232552000	232552250	P-PIR
chr2	232572500	232576750	chr2	232552250	232552500	P-PIR
chr2	232572500	232576750	chr2	232645500	232645750	P-P
chr2	232572500	232576750	chr2	232646000	232646250	P-P
chr2	232572500	232576750	chr2	232646250	232646500	P-P
chr2	232572500	232576750	chr2	232646750	232647000	P-P
chr2	232572500	232576750	chr2	232651000	232651250	P-P
chr2	232572500	232576750	chr2	232651250	232651500	P-P
chr2	232572500	232576750	chr2	232651500	232651750	P-P
chr2	232572500	232576750	chr2	232652000	232652250	P-P
chr2	232644500	232647500	chr2	232477250	232477500	P-PIR
chr2	232644500	232647500	chr2	232479250	232479500	P-PIR
chr2	232644500	232647500	chr2	232542500	232542750	P-PIR
chr2	232644500	232647500	chr2	232545750	232546000	P-PIR
chr2	232644500	232647500	chr2	232552000	232552250	P-PIR
chr2	232644500	232647500	chr2	232571250	232571500	P-PIR
chr2	232644500	232647500	chr2	232571500	232571750	P-PIR
chr2	232644500	232647500	chr2	232573000	232573250	P-P
chr2	232644500	232647500	chr2	232573250	232573500	P-P
chr2	232644500	232647500	chr2	232573750	232574000	P-P
chr2	232644500	232647500	chr2	232574750	232575000	P-P
chr2	232644500	232647500	chr2	232575000	232575250	P-P
chr2	232644500	232647500	chr2	232575250	232575500	P-P
chr2	232644500	232647500	chr2	232575500	232575750	P-P
chr2	232644500	232647500	chr2	232578250	232578500	P-PIR
chr2	232644500	232647500	chr2	232578500	232578750	P-PIR
chr2	232644500	232647500	chr2	232580000	232580250	P-PIR
chr2	232644500	232647500	chr2	232596000	232596250	P-PIR
chr2	232644500	232647500	chr2	232605750	232606000	P-PIR
chr2	232644500	232647500	chr2	232621000	232621250	P-PIR
chr2	232650250	232652750	chr2	232476000	232476250	P-PIR
chr2	232650250	232652750	chr2	232476750	232477000	P-PIR
chr2	232650250	232652750	chr2	232477250	232477500	P-PIR
chr2	232650250	232652750	chr2	232477500	232477750	P-PIR
chr2	232650250	232652750	chr2	232478000	232478250	P-PIR
chr2	232650250	232652750	chr2	232478500	232478750	P-PIR
chr2	232650250	232652750	chr2	232479000	232479250	P-PIR
chr2	232650250	232652750	chr2	232513500	232513750	P-PIR
chr2	232650250	232652750	chr2	232540000	232540250	P-PIR
chr2	232650250	232652750	chr2	232542250	232542500	P-PIR
chr2	232650250	232652750	chr2	232542500	232542750	P-PIR
chr2	232650250	232652750	chr2	232542750	232543000	P-PIR
chr2	232650250	232652750	chr2	232545750	232546000	P-PIR
chr2	232650250	232652750	chr2	232552000	232552250	P-PIR
chr2	232650250	232652750	chr2	232571750	232572000	P-PIR
chr2	232650250	232652750	chr2	232575000	232575250	P-P
chr2	232650250	232652750	chr2	232575250	232575500	P-P
chr2	232650250	232652750	chr2	232575500	232575750	P-P
chr2	232650250	232652750	chr2	232575750	232576000	P-P
chr2	232650250	232652750	chr2	232578500	232578750	P-PIR
chr2	232650250	232652750	chr2	232579500	232579750	P-PIR
chr2	232650250	232652750	chr2	232580000	232580250	P-PIR
chr2	232650250	232652750	chr2	232580750	232581000	P-PIR
chr2	232650250	232652750	chr2	232583000	232583250	P-PIR
chr2	232650250	232652750	chr2	232613500	232613750	P-PIR
chr2	232650250	232652750	chr2	232661000	232661250	P-PIR
chr2	232650250	232652750	chr2	232665250	232665500	P-PIR
chr2	232650250	232652750	chr2	232826250	232826500	P-P
chr2	232824750	232828000	chr2	232651000	232651250	P-P
chr2	232824750	232828000	chr2	232790000	232790250	P-P
chr2	232824750	232828000	chr2	232791000	232791250	P-P
chr2	232824750	232828000	chr2	232850250	232850500	P-P
chr2	232824750	232828000	chr2	232850500	232850750	P-P
chr2	232824750	232828000	chr2	232850750	232851000	P-P
chr2	232824750	232828000	chr2	232851000	232851250	P-P
chr2	232824750	232828000	chr2	232851750	232852000	P-P
chr2	232824750	232828000	chr2	232887750	232888000	P-PIR
chr2	232824750	232828000	chr2	232895000	232895250	P-PIR
chr2	232824750	232828000	chr2	233004500	233004750	P-PIR
chr2	232824750	232828000	chr2	233006750	233007000	P-PIR
chr2	232824750	232828000	chr2	233007000	233007250	P-PIR
chr2	232824750	232828000	chr2	233007750	233008000	P-PIR
chr2	233413750	233417250	chr2	232651000	232651250	P-P
chr2	233413750	233417250	chr2	232826500	232826750	P-P
chr2	233413750	233417250	chr2	233389000	233389250	P-PIR
chr2	233413750	233417250	chr2	233401750	233402000	P-PIR
chr2	233413750	233417250	chr2	233402500	233402750	P-PIR
chr2	233413750	233417250	chr2	233427250	233427500	P-PIR
chr2	233413750	233417250	chr2	233470750	233471000	P-PIR
chr2	233413750	233417250	chr2	233471000	233471250	P-PIR
chr2	233413750	233417250	chr2	233498750	233499000	P-P
chr2	233413750	233417250	chr2	234160000	234160250	P-P
chr2	233497000	233500250	chr2	233415250	233415500	P-P
chr2	233497000	233500250	chr2	233470500	233470750	P-PIR
chr2	233497000	233500250	chr2	233470750	233471000	P-PIR
chr2	233497000	233500250	chr2	233471000	233471250	P-PIR
chr2	233497000	233500250	chr2	233476250	233476500	P-PIR
chr2	233497000	233500250	chr2	233476500	233476750	P-PIR
chr2	233497000	233500250	chr2	233482500	233482750	P-PIR
chr2	233497000	233500250	chr2	233522000	233522250	P-PIR
chr2	233497000	233500250	chr2	233522250	233522500	P-PIR
chr2	233497000	233500250	chr2	233523000	233523250	P-PIR
chr2	233497000	233500250	chr2	233533750	233534000	P-PIR
chr2	233497000	233500250	chr2	233534000	233534250	P-PIR
chr2	233497000	233500250	chr2	233561750	233562000	P-P
chr2	233497000	233500250	chr2	233562000	233562250	P-P
chr2	233497000	233500250	chr2	233562250	233562500	P-P
chr2	233497000	233500250	chr2	233564000	233564250	P-P
chr2	233497000	233500250	chr2	233564250	233564500	P-PIR
chr2	233497000	233500250	chr2	234161250	234161500	P-P
chr2	233561250	233564000	chr2	233470500	233470750	P-PIR
chr2	233561250	233564000	chr2	233470750	233471000	P-PIR
chr2	233561250	233564000	chr2	233471000	233471250	P-PIR
chr2	233561250	233564000	chr2	233476250	233476500	P-PIR
chr2	233561250	233564000	chr2	233476500	233476750	P-PIR
chr2	233561250	233564000	chr2	233497250	233497500	P-P
chr2	233561250	233564000	chr2	233497500	233497750	P-P
chr2	233561250	233564000	chr2	233497750	233498000	P-P
chr2	233561250	233564000	chr2	233498250	233498500	P-P
chr2	233561250	233564000	chr2	233498500	233498750	P-P
chr2	233561250	233564000	chr2	233498750	233499000	P-P
chr2	233561250	233564000	chr2	233499500	233499750	P-P
chr2	233561250	233564000	chr2	233523000	233523250	P-PIR
chr2	233561250	233564000	chr2	233537500	233537750	P-PIR
chr2	233561250	233564000	chr2	233575000	233575250	P-PIR
chr2	233561250	233564000	chr2	233575750	233576000	P-PIR
chr2	233561250	233564000	chr2	233576000	233576250	P-PIR
chr2	233561250	233564000	chr2	233596000	233596250	P-PIR
chr2	234159500	234162250	chr2	233415250	233415500	P-P
chr2	234159500	234162250	chr2	233470500	233470750	P-PIR
chr2	234159500	234162250	chr2	233470750	233471000	P-PIR
chr2	234159500	234162250	chr2	233471000	233471250	P-PIR
chr2	234159500	234162250	chr2	233472500	233472750	P-PIR
chr2	234159500	234162250	chr2	233498750	233499000	P-P
chr2	234159500	234162250	chr2	233523000	233523250	P-PIR
chr2	234159500	234162250	chr2	233715000	233715250	P-PIR
chr2	234159500	234162250	chr2	233717250	233717500	P-PIR
chr2	234159500	234162250	chr2	233717750	233718000	P-PIR
chr2	234159500	234162250	chr2	233718000	233718250	P-PIR
chr2	234159500	234162250	chr2	233718250	233718500	P-PIR
chr2	234159500	234162250	chr2	233718500	233718750	P-PIR
chr2	234159500	234162250	chr2	233718750	233719000	P-PIR
chr2	234159500	234162250	chr2	233719000	233719250	P-PIR
chr2	234159500	234162250	chr2	233893500	233893750	P-PIR
chr2	234159500	234162250	chr2	233956000	233956250	P-PIR
chr2	234159500	234162250	chr2	233962250	233962500	P-PIR
chr2	234159500	234162250	chr2	233963500	233963750	P-PIR
chr2	234159500	234162250	chr2	233994500	233994750	P-PIR
chr2	234159500	234162250	chr2	234262250	234262500	P-P
chr2	234159500	234162250	chr2	234292750	234293000	P-PIR
chr2	234159500	234162250	chr2	234352000	234352250	P-PIR
chr2	234159500	234162250	chr2	234352250	234352500	P-PIR
chr2	234262250	234265000	chr2	234160250	234160500	P-P
chr2	234262250	234265000	chr2	234160500	234160750	P-P
chr2	234262250	234265000	chr2	234270000	234270250	P-PIR
chr2	234262250	234265000	chr2	234270250	234270500	P-PIR
chr2	234262250	234265000	chr2	234292250	234292500	P-PIR
chr2	234262250	234265000	chr2	234292750	234293000	P-PIR
chr2	234262250	234265000	chr2	234294000	234294250	P-PIR
chr2	234262250	234265000	chr2	234352250	234352500	P-PIR
chr2	234262250	234265000	chr2	234475000	234475250	P-P
chr2	234474000	234476250	chr2	234453500	234453750	P-PIR
chr2	234474000	234476250	chr2	234459500	234459750	P-PIR
chr2	234474000	234476250	chr2	234466000	234466250	P-PIR
chr2	234474000	234476250	chr2	234620250	234620500	P-PIR
chr2	234474000	234476250	chr2	234763250	234763500	P-P
chr2	234761000	234764000	chr2	234474750	234475000	P-P
chr2	234761000	234764000	chr2	234475000	234475250	P-P
chr2	234761000	234764000	chr2	234475250	234475500	P-P
chr2	234761000	234764000	chr2	234774500	234774750	P-PIR
chr2	234761000	234764000	chr2	234775750	234776000	P-P
chr2	234761000	234764000	chr2	234776250	234776500	P-P
chr2	234761000	234764000	chr2	234776500	234776750	P-P
chr2	234761000	234764000	chr2	234776750	234777000	P-P
chr2	234761000	234764000	chr2	234777000	234777250	P-P
chr2	234761000	234764000	chr2	234837250	234837500	P-PIR
chr2	234761000	234764000	chr2	235422250	235422500	P-PIR
chr2	234775500	234777750	chr2	234762750	234763000	P-P
chr2	234775500	234777750	chr2	234763000	234763250	P-P
chr2	234775500	234777750	chr2	234763250	234763500	P-P
chr2	234775500	234777750	chr2	234763500	234763750	P-P
chr2	234775500	234777750	chr2	234763750	234764000	P-P
chr2	234775500	234777750	chr2	234765250	234765500	P-PIR
chr2	234775500	234777750	chr2	234766000	234766250	P-PIR
chr2	234775500	234777750	chr2	234766250	234766500	P-PIR
chr2	234775500	234777750	chr2	234766500	234766750	P-PIR
chr2	234775500	234777750	chr2	234766750	234767000	P-PIR
chr2	234775500	234777750	chr2	234769500	234769750	P-PIR
chr2	234775500	234777750	chr2	234827750	234828000	P-PIR
chr2	234775500	234777750	chr2	234837250	234837500	P-PIR
chr2	236401750	236404750	chr2	236342500	236342750	P-PIR
chr2	236401750	236404750	chr2	236369250	236369500	P-PIR
chr2	236401750	236404750	chr2	236369500	236369750	P-PIR
chr2	236401750	236404750	chr2	236409500	236409750	P-PIR
chr2	236401750	236404750	chr2	236410000	236410250	P-PIR
chr2	236401750	236404750	chr2	236410250	236410500	P-PIR
chr2	236401750	236404750	chr2	236410500	236410750	P-PIR
chr2	236401750	236404750	chr2	236438000	236438250	P-PIR
chr2	236401750	236404750	chr2	236460500	236460750	P-PIR
chr2	236401750	236404750	chr2	236502750	236503000	P-PIR
chr2	236401750	236404750	chr2	236655000	236655250	P-PIR
chr2	237075250	237077750	chr2	236674750	236675000	P-PIR
chr2	237075250	237077750	chr2	236675000	236675250	P-PIR
chr2	237075250	237077750	chr2	236688250	236688500	P-PIR
chr2	237075250	237077750	chr2	236845250	236845500	P-PIR
chr2	237075250	237077750	chr2	237051750	237052000	P-PIR
chr2	237075250	237077750	chr2	237052000	237052250	P-PIR
chr2	237075250	237077750	chr2	237053500	237053750	P-PIR
chr2	237075250	237077750	chr2	237084250	237084500	P-PIR
chr2	237075250	237077750	chr2	237085000	237085250	P-PIR
chr2	237075250	237077750	chr2	237085250	237085500	P-PIR
chr2	237075250	237077750	chr2	237086250	237086500	P-P
chr2	237075250	237077750	chr2	237086500	237086750	P-P
chr2	237075250	237077750	chr2	237086750	237087000	P-P
chr2	237075250	237077750	chr2	237089500	237089750	P-PIR
chr2	237085750	237087750	chr2	236675000	236675250	P-PIR
chr2	237085750	237087750	chr2	236688000	236688250	P-PIR
chr2	237085750	237087750	chr2	236688250	236688500	P-PIR
chr2	237085750	237087750	chr2	236845250	236845500	P-PIR
chr2	237085750	237087750	chr2	237075500	237075750	P-P
chr2	237085750	237087750	chr2	237076000	237076250	P-P
chr2	237085750	237087750	chr2	237076750	237077000	P-P
chr2	237085750	237087750	chr2	237077000	237077250	P-P
chr2	237085750	237087750	chr2	237077250	237077500	P-P
chr2	237993000	237996250	chr2	237076000	237076250	P-P
chr2	237993000	237996250	chr2	237252250	237252500	P-PIR
chr2	237993000	237996250	chr2	238031000	238031250	P-PIR
chr2	237993000	237996250	chr2	238383750	238384000	P-P
chr2	237993000	237996250	chr2	238384000	238384250	P-P
chr2	238382750	238385000	chr2	238031000	238031250	P-PIR
chr2	238382750	238385000	chr2	238062750	238063000	P-PIR
chr2	238382750	238385000	chr2	238074000	238074250	P-PIR
chr2	238382750	238385000	chr2	238330250	238330500	P-PIR
chr2	238382750	238385000	chr2	238421500	238421750	P-PIR
chr2	238382750	238385000	chr2	238480750	238481000	P-PIR
chr2	238600000	238602750	chr2	238569750	238570000	P-PIR
chr2	238600000	238602750	chr2	238581750	238582000	P-PIR
chr2	238600000	238602750	chr2	238583000	238583250	P-PIR
chr2	238600000	238602750	chr2	238584500	238584750	P-PIR
chr2	238600000	238602750	chr2	238610500	238610750	P-PIR
chr2	238600000	238602750	chr2	238611250	238611500	P-PIR
chr2	238600000	238602750	chr2	238611750	238612000	P-PIR
chr2	238600000	238602750	chr2	238616250	238616500	P-PIR
chr2	238600000	238602750	chr2	238632250	238632500	P-PIR
chr2	238600000	238602750	chr2	238632500	238632750	P-PIR
chr2	238600000	238602750	chr2	238641250	238641500	P-PIR
chr2	238600000	238602750	chr2	238643500	238643750	P-PIR
chr2	238600000	238602750	chr2	238652750	238653000	P-PIR
chr2	238600000	238602750	chr2	238653750	238654000	P-PIR
chr2	238600000	238602750	chr2	238683500	238683750	P-PIR
chr2	238874750	238877500	chr2	238830000	238830250	P-PIR
chr2	238874750	238877500	chr2	238832000	238832250	P-PIR
chr2	238874750	238877500	chr2	238832250	238832500	P-PIR
chr2	238874750	238877500	chr2	238832500	238832750	P-PIR
chr2	238874750	238877500	chr2	238834000	238834250	P-PIR
chr2	238874750	238877500	chr2	238843250	238843500	P-PIR
chr2	238874750	238877500	chr2	238850500	238850750	P-PIR
chr2	238874750	238877500	chr2	238851500	238851750	P-PIR
chr2	238874750	238877500	chr2	238885750	238886000	P-PIR
chr2	238874750	238877500	chr2	238886750	238887000	P-PIR
chr2	238874750	238877500	chr2	238887000	238887250	P-PIR
chr2	238874750	238877500	chr2	238891500	238891750	P-PIR
chr2	238874750	238877500	chr2	238896000	238896250	P-PIR
chr2	238874750	238877500	chr2	238969000	238969250	P-P
chr2	238874750	238877500	chr2	238969250	238969500	P-P
chr2	238874750	238877500	chr2	238969500	238969750	P-P
chr2	238874750	238877500	chr2	238969750	238970000	P-P
chr2	238874750	238877500	chr2	238970000	238970250	P-P
chr2	238874750	238877500	chr2	238970250	238970500	P-P
chr2	238874750	238877500	chr2	238970500	238970750	P-P
chr2	238874750	238877500	chr2	238970750	238971000	P-P
chr2	238874750	238877500	chr2	238971000	238971250	P-P
chr2	238968000	238971500	chr2	238767000	238767250	P-PIR
chr2	238968000	238971500	chr2	238832000	238832250	P-PIR
chr2	238968000	238971500	chr2	238832250	238832500	P-PIR
chr2	238968000	238971500	chr2	238832500	238832750	P-PIR
chr2	238968000	238971500	chr2	238852000	238852250	P-PIR
chr2	238968000	238971500	chr2	238873500	238873750	P-PIR
chr2	238968000	238971500	chr2	238873750	238874000	P-PIR
chr2	238968000	238971500	chr2	238874000	238874250	P-PIR
chr2	238968000	238971500	chr2	238875000	238875250	P-P
chr2	238968000	238971500	chr2	238875500	238875750	P-P
chr2	238968000	238971500	chr2	238875750	238876000	P-P
chr2	238968000	238971500	chr2	238877250	238877500	P-P
chr2	238968000	238971500	chr2	238887000	238887250	P-PIR
chr2	238968000	238971500	chr2	238887250	238887500	P-PIR
chr2	238968000	238971500	chr2	238896000	238896250	P-PIR
chr2	238968000	238971500	chr2	238986000	238986250	P-PIR
chr2	238968000	238971500	chr2	239007000	239007250	P-PIR
chr2	238968000	238971500	chr2	239007250	239007500	P-PIR
chr2	238968000	238971500	chr2	239007750	239008000	P-PIR
chr2	238968000	238971500	chr2	239016000	239016250	P-PIR
chr2	238968000	238971500	chr2	239048250	239048500	P-PIR
chr2	238968000	238971500	chr2	239172000	239172250	P-PIR
chr2	238968000	238971500	chr2	239172250	239172500	P-PIR
chr2	239110250	239113250	chr2	238969250	238969500	P-P
chr2	239110250	239113250	chr2	239067750	239068000	P-P
chr2	239110250	239113250	chr2	239069000	239069250	P-PIR
chr2	239110250	239113250	chr2	239087250	239087500	P-PIR
chr2	239110250	239113250	chr2	239092250	239092500	P-PIR
chr2	239110250	239113250	chr2	239094750	239095000	P-PIR
chr2	239110250	239113250	chr2	239097000	239097250	P-PIR
chr2	239110250	239113250	chr2	239104250	239104500	P-PIR
chr2	239110250	239113250	chr2	239130750	239131000	P-PIR
chr2	239110250	239113250	chr2	239137250	239137500	P-PIR
chr2	239110250	239113250	chr2	239139500	239139750	P-P
chr2	239110250	239113250	chr2	239139750	239140000	P-P
chr2	239110250	239113250	chr2	239140000	239140250	P-P
chr2	239110250	239113250	chr2	239140250	239140500	P-P
chr2	239110250	239113250	chr2	239141000	239141250	P-P
chr2	239110250	239113250	chr2	239143000	239143250	P-PIR
chr2	239110250	239113250	chr2	239143250	239143500	P-PIR
chr2	239110250	239113250	chr2	239143500	239143750	P-PIR
chr2	239110250	239113250	chr2	239143750	239144000	P-PIR
chr2	239110250	239113250	chr2	239145500	239145750	P-PIR
chr2	239110250	239113250	chr2	239147250	239147500	P-P
chr2	239110250	239113250	chr2	239147500	239147750	P-P
chr2	239110250	239113250	chr2	239147750	239148000	P-P
chr2	239110250	239113250	chr2	239148000	239148250	P-P
chr2	239110250	239113250	chr2	239148250	239148500	P-P
chr2	239110250	239113250	chr2	239148500	239148750	P-P
chr2	239110250	239113250	chr2	239148750	239149000	P-P
chr2	239110250	239113250	chr2	239149000	239149250	P-P
chr2	239110250	239113250	chr2	239149250	239149500	P-P
chr2	239110250	239113250	chr2	239149500	239149750	P-P
chr2	239110250	239113250	chr2	239172000	239172250	P-PIR
chr2	239110250	239113250	chr2	239172250	239172500	P-PIR
chr2	239138750	239141250	chr2	238970000	238970250	P-P
chr2	239138750	239141250	chr2	239067500	239067750	P-P
chr2	239138750	239141250	chr2	239069000	239069250	P-PIR
chr2	239138750	239141250	chr2	239111000	239111250	P-P
chr2	239138750	239141250	chr2	239111500	239111750	P-P
chr2	239138750	239141250	chr2	239111750	239112000	P-P
chr2	239138750	239141250	chr2	239112250	239112500	P-P
chr2	239138750	239141250	chr2	239128000	239128250	P-PIR
chr2	239138750	239141250	chr2	239129250	239129500	P-PIR
chr2	239138750	239141250	chr2	239147500	239147750	P-P
chr2	239138750	239141250	chr2	239147750	239148000	P-P
chr2	239138750	239141250	chr2	239148000	239148250	P-P
chr2	239138750	239141250	chr2	239148250	239148500	P-P
chr2	239138750	239141250	chr2	239148500	239148750	P-P
chr2	239138750	239141250	chr2	239148750	239149000	P-P
chr2	239138750	239141250	chr2	239151250	239151500	P-PIR
chr2	239147000	239150000	chr2	238767000	238767250	P-PIR
chr2	239147000	239150000	chr2	238875500	238875750	P-P
chr2	239147000	239150000	chr2	239067500	239067750	P-P
chr2	239147000	239150000	chr2	239068000	239068250	P-P
chr2	239147000	239150000	chr2	239069000	239069250	P-PIR
chr2	239147000	239150000	chr2	239110250	239110500	P-P
chr2	239147000	239150000	chr2	239111000	239111250	P-P
chr2	239147000	239150000	chr2	239111500	239111750	P-P
chr2	239147000	239150000	chr2	239111750	239112000	P-P
chr2	239147000	239150000	chr2	239112000	239112250	P-P
chr2	239147000	239150000	chr2	239112250	239112500	P-P
chr2	239147000	239150000	chr2	239112500	239112750	P-P
chr2	239147000	239150000	chr2	239113000	239113250	P-P
chr2	239147000	239150000	chr2	239140250	239140500	P-P
chr2	239147000	239150000	chr2	239165250	239165500	P-PIR
chr2	239147000	239150000	chr2	239172000	239172250	P-PIR
chr2	239147000	239150000	chr2	239172250	239172500	P-PIR
chr2	239147000	239150000	chr2	239197500	239197750	P-P
chr2	239195750	239198750	chr2	239067500	239067750	P-P
chr2	239195750	239198750	chr2	239148750	239149000	P-P
chr2	239195750	239198750	chr2	239165250	239165500	P-PIR
chr2	239195750	239198750	chr2	239217000	239217250	P-PIR
chr2	239195750	239198750	chr2	239228500	239228750	P-P
chr2	239195750	239198750	chr2	239228750	239229000	P-P
chr2	239195750	239198750	chr2	239229000	239229250	P-P
chr2	239195750	239198750	chr2	239229500	239229750	P-P
chr2	239195750	239198750	chr2	239279500	239279750	P-PIR
chr2	239228250	239230750	chr2	239165250	239165500	P-PIR
chr2	239228250	239230750	chr2	239197250	239197500	P-P
chr2	239228250	239230750	chr2	239197500	239197750	P-P
chr2	239228250	239230750	chr2	239197750	239198000	P-P
chr2	239228250	239230750	chr2	239216250	239216500	P-PIR
chr2	239228250	239230750	chr2	239216750	239217000	P-PIR
chr2	239228250	239230750	chr2	239217000	239217250	P-PIR
chr2	239334750	239337500	chr2	239266000	239266250	P-PIR
chr2	239334750	239337500	chr2	239276250	239276500	P-PIR
chr2	239334750	239337500	chr2	239276500	239276750	P-PIR
chr2	239334750	239337500	chr2	239276750	239277000	P-PIR
chr2	239334750	239337500	chr2	239278000	239278250	P-PIR
chr2	239334750	239337500	chr2	239278250	239278500	P-PIR
chr2	239334750	239337500	chr2	239278750	239279000	P-PIR
chr2	239334750	239337500	chr2	239279500	239279750	P-PIR
chr2	239334750	239337500	chr2	239280000	239280250	P-PIR
chr2	239334750	239337500	chr2	239280250	239280500	P-PIR
chr2	239334750	239337500	chr2	239280500	239280750	P-PIR
chr2	239334750	239337500	chr2	239281250	239281500	P-PIR
chr2	239334750	239337500	chr2	239282500	239282750	P-PIR
chr2	239334750	239337500	chr2	239284750	239285000	P-PIR
chr2	239334750	239337500	chr2	239307250	239307500	P-PIR
chr2	239334750	239337500	chr2	239342750	239343000	P-PIR
chr2	239334750	239337500	chr2	239350000	239350250	P-PIR
chr2	239334750	239337500	chr2	239350500	239350750	P-PIR
chr2	239334750	239337500	chr2	239351000	239351250	P-PIR
chr2	239334750	239337500	chr2	239351750	239352000	P-PIR
chr2	239334750	239337500	chr2	239362500	239362750	P-PIR
chr2	239334750	239337500	chr2	239371500	239371750	P-PIR
chr2	240320750	240323500	chr2	240065750	240066000	P-PIR
chr2	240320750	240323500	chr2	240238750	240239000	P-PIR
chr2	240320750	240323500	chr2	240240750	240241000	P-PIR
chr2	240320750	240323500	chr2	240931250	240931500	P-PIR
chr2	240962750	240966250	chr2	240867000	240867250	P-PIR
chr2	240962750	240966250	chr2	240952750	240953000	P-PIR
chr2	240962750	240966250	chr2	241000500	241000750	P-PIR
chr2	240962750	240966250	chr2	241075250	241075500	P-P
chr2	240962750	240966250	chr2	241075500	241075750	P-P
chr2	240962750	240966250	chr2	241075750	241076000	P-P
chr2	240962750	240966250	chr2	241076000	241076250	P-P
chr2	240962750	240966250	chr2	241076250	241076500	P-P
chr2	240962750	240966250	chr2	241083250	241083500	P-PIR
chr2	241074000	241076500	chr2	240964500	240964750	P-P
chr2	241074000	241076500	chr2	240965000	240965250	P-P
chr2	241074000	241076500	chr2	240965250	240965500	P-P
chr2	241074000	241076500	chr2	240965750	240966000	P-P
chr2	241074000	241076500	chr2	240973500	240973750	P-PIR
chr2	241074000	241076500	chr2	240987250	240987500	P-PIR
chr2	241074000	241076500	chr2	240987750	240988000	P-PIR
chr2	241074000	241076500	chr2	240998250	240998500	P-PIR
chr2	241074000	241076500	chr2	240998500	240998750	P-PIR
chr2	241074000	241076500	chr2	241000250	241000500	P-PIR
chr2	241074000	241076500	chr2	241000500	241000750	P-PIR
chr2	241074000	241076500	chr2	241000750	241001000	P-PIR
chr2	241074000	241076500	chr2	241001250	241001500	P-PIR
chr2	241074000	241076500	chr2	241002000	241002250	P-PIR
chr2	241074000	241076500	chr2	241002250	241002500	P-PIR
chr2	241074000	241076500	chr2	241002500	241002750	P-PIR
chr2	241074000	241076500	chr2	241002750	241003000	P-PIR
chr2	241074000	241076500	chr2	241003500	241003750	P-PIR
chr2	241074000	241076500	chr2	241004500	241004750	P-PIR
chr2	241074000	241076500	chr2	241006000	241006250	P-PIR
chr2	241074000	241076500	chr2	241006500	241006750	P-PIR
chr2	241074000	241076500	chr2	241377750	241378000	P-PIR
chr2	241374000	241376250	chr2	241000500	241000750	P-PIR
chr2	241374000	241376250	chr2	241172250	241172500	P-PIR
chr2	241374000	241376250	chr2	241172500	241172750	P-PIR
chr2	241499000	241502000	chr2	241453250	241453500	P-PIR
chr2	241499000	241502000	chr2	241453500	241453750	P-PIR
chr2	241499000	241502000	chr2	241456000	241456250	P-PIR
chr2	241499000	241502000	chr2	241472250	241472500	P-PIR
chr2	241499000	241502000	chr2	241482250	241482500	P-PIR
chr2	241499000	241502000	chr2	241490750	241491000	P-PIR
chr2	241499000	241502000	chr2	241491500	241491750	P-PIR
chr2	241499000	241502000	chr2	241506750	241507000	P-P
chr2	241499000	241502000	chr2	241507000	241507250	P-P
chr2	241499000	241502000	chr2	241507250	241507500	P-P
chr2	241499000	241502000	chr2	241507500	241507750	P-P
chr2	241499000	241502000	chr2	241507750	241508000	P-P
chr2	241499000	241502000	chr2	241508500	241508750	P-P
chr2	241499000	241502000	chr2	241508750	241509000	P-P
chr2	241499000	241502000	chr2	241519250	241519500	P-PIR
chr2	241499000	241502000	chr2	241525500	241525750	P-P
chr2	241499000	241502000	chr2	241525750	241526000	P-P
chr2	241499000	241502000	chr2	241526000	241526250	P-P
chr2	241499000	241502000	chr2	241526250	241526500	P-P
chr2	241499000	241502000	chr2	241526500	241526750	P-P
chr2	241499000	241502000	chr2	241543750	241544000	P-PIR
chr2	241499000	241502000	chr2	241719250	241719500	P-P
chr2	241499000	241502000	chr2	241721250	241721500	P-P
chr2	241499000	241502000	chr2	241722000	241722250	P-P
chr2	241506250	241509500	chr2	241453250	241453500	P-PIR
chr2	241506250	241509500	chr2	241453500	241453750	P-PIR
chr2	241506250	241509500	chr2	241457500	241457750	P-PIR
chr2	241506250	241509500	chr2	241483500	241483750	P-PIR
chr2	241506250	241509500	chr2	241496250	241496500	P-PIR
chr2	241506250	241509500	chr2	241498750	241499000	P-P
chr2	241506250	241509500	chr2	241499500	241499750	P-P
chr2	241506250	241509500	chr2	241499750	241500000	P-P
chr2	241506250	241509500	chr2	241500000	241500250	P-P
chr2	241506250	241509500	chr2	241500250	241500500	P-P
chr2	241506250	241509500	chr2	241500500	241500750	P-P
chr2	241506250	241509500	chr2	241500750	241501000	P-P
chr2	241506250	241509500	chr2	241501000	241501250	P-P
chr2	241506250	241509500	chr2	241501250	241501500	P-P
chr2	241506250	241509500	chr2	241520500	241520750	P-PIR
chr2	241506250	241509500	chr2	241520750	241521000	P-PIR
chr2	241506250	241509500	chr2	241521750	241522000	P-PIR
chr2	241506250	241509500	chr2	241522000	241522250	P-PIR
chr2	241506250	241509500	chr2	241524000	241524250	P-P
chr2	241506250	241509500	chr2	241525000	241525250	P-P
chr2	241506250	241509500	chr2	241525250	241525500	P-P
chr2	241506250	241509500	chr2	241525500	241525750	P-P
chr2	241506250	241509500	chr2	241525750	241526000	P-P
chr2	241506250	241509500	chr2	241526000	241526250	P-P
chr2	241506250	241509500	chr2	241526250	241526500	P-P
chr2	241506250	241509500	chr2	241526500	241526750	P-P
chr2	241506250	241509500	chr2	241526750	241527000	P-P
chr2	241506250	241509500	chr2	241527000	241527250	P-P
chr2	241506250	241509500	chr2	241529250	241529500	P-PIR
chr2	241506250	241509500	chr2	241543750	241544000	P-PIR
chr2	241506250	241509500	chr2	241721500	241721750	P-P
chr2	241524250	241527500	chr2	241453250	241453500	P-PIR
chr2	241524250	241527500	chr2	241453500	241453750	P-PIR
chr2	241524250	241527500	chr2	241496250	241496500	P-PIR
chr2	241524250	241527500	chr2	241499500	241499750	P-P
chr2	241524250	241527500	chr2	241499750	241500000	P-P
chr2	241524250	241527500	chr2	241500000	241500250	P-P
chr2	241524250	241527500	chr2	241500250	241500500	P-P
chr2	241524250	241527500	chr2	241500500	241500750	P-P
chr2	241524250	241527500	chr2	241504500	241504750	P-PIR
chr2	241524250	241527500	chr2	241505000	241505250	P-PIR
chr2	241524250	241527500	chr2	241505250	241505500	P-PIR
chr2	241524250	241527500	chr2	241505500	241505750	P-PIR
chr2	241524250	241527500	chr2	241505750	241506000	P-PIR
chr2	241524250	241527500	chr2	241506000	241506250	P-P
chr2	241524250	241527500	chr2	241506250	241506500	P-P
chr2	241524250	241527500	chr2	241506500	241506750	P-P
chr2	241524250	241527500	chr2	241506750	241507000	P-P
chr2	241524250	241527500	chr2	241507250	241507500	P-P
chr2	241524250	241527500	chr2	241507500	241507750	P-P
chr2	241524250	241527500	chr2	241507750	241508000	P-P
chr2	241524250	241527500	chr2	241508000	241508250	P-P
chr2	241524250	241527500	chr2	241508250	241508500	P-P
chr2	241524250	241527500	chr2	241508500	241508750	P-P
chr2	241524250	241527500	chr2	241508750	241509000	P-P
chr2	241524250	241527500	chr2	241535250	241535500	P-PIR
chr2	241524250	241527500	chr2	241543750	241544000	P-PIR
chr2	241524250	241527500	chr2	241544000	241544250	P-PIR
chr2	241524250	241527500	chr2	241552250	241552500	P-PIR
chr2	241524250	241527500	chr2	241552500	241552750	P-PIR
chr2	241524250	241527500	chr2	241566750	241567000	P-PIR
chr2	241524250	241527500	chr2	241719250	241719500	P-P
chr2	241524250	241527500	chr2	241721000	241721250	P-P
chr2	241524250	241527500	chr2	241771750	241772000	P-PIR
chr2	241719000	241722500	chr2	241453250	241453500	P-PIR
chr2	241719000	241722500	chr2	241500000	241500250	P-P
chr2	241719000	241722500	chr2	241500250	241500500	P-P
chr2	241719000	241722500	chr2	241500500	241500750	P-P
chr2	241719000	241722500	chr2	241504500	241504750	P-PIR
chr2	241719000	241722500	chr2	241747000	241747250	P-PIR
chr2	241719000	241722500	chr2	241749750	241750000	P-PIR
chr2	241719000	241722500	chr2	241758750	241759000	P-PIR
chr2	241719000	241722500	chr2	241760500	241760750	P-PIR
chr2	241719000	241722500	chr2	241771500	241771750	P-PIR
chr2	241719000	241722500	chr2	241771750	241772000	P-PIR
chr2	241719000	241722500	chr2	241772000	241772250	P-PIR
chr2	241719000	241722500	chr2	241774250	241774500	P-PIR
chr2	241719000	241722500	chr2	241776750	241777000	P-PIR
chr2	241719000	241722500	chr2	241779750	241780000	P-PIR
chr2	241719000	241722500	chr2	241780000	241780250	P-PIR
chr2	242040000	242043250	chr2	241790750	241791000	P-PIR
chr2	242040000	242043250	chr2	241943750	241944000	P-PIR
chr2	242040000	242043250	chr2	242017750	242018000	P-PIR
chr2	242040000	242043250	chr2	242018000	242018250	P-PIR
chr2	242040000	242043250	chr2	242057500	242057750	P-PIR
chr2	242040000	242043250	chr2	242087500	242087750	P-P
chr2	242040000	242043250	chr2	242088000	242088250	P-P
chr2	242040000	242043250	chr2	242088250	242088500	P-P
chr2	242040000	242043250	chr2	242088500	242088750	P-P
chr2	242040000	242043250	chr2	242088750	242089000	P-P
chr2	242040000	242043250	chr2	242089000	242089250	P-P
chr2	242040000	242043250	chr2	242089250	242089500	P-P
chr2	242040000	242043250	chr2	242089500	242089750	P-P
chr2	242040000	242043250	chr2	242089750	242090000	P-P
chr2	242040000	242043250	chr2	242090000	242090250	P-P
chr2	242040000	242043250	chr2	242158000	242158250	P-P
chr2	242087500	242091500	chr2	241771750	241772000	P-PIR
chr2	242087500	242091500	chr2	241790750	241791000	P-PIR
chr2	242087500	242091500	chr2	241853750	241854000	P-PIR
chr2	242087500	242091500	chr2	242017750	242018000	P-PIR
chr2	242087500	242091500	chr2	242018000	242018250	P-PIR
chr2	242087500	242091500	chr2	242038250	242038500	P-PIR
chr2	242087500	242091500	chr2	242041250	242041500	P-P
chr2	242087500	242091500	chr2	242041500	242041750	P-P
chr2	242087500	242091500	chr2	242041750	242042000	P-P
chr2	242087500	242091500	chr2	242042000	242042250	P-P
chr2	242087500	242091500	chr2	242042250	242042500	P-P
chr2	242087500	242091500	chr2	242157000	242157250	P-P
chr2	242087500	242091500	chr2	242158000	242158250	P-P
chr2	242087500	242091500	chr2	242158250	242158500	P-P
chr2	242156750	242159500	chr2	241790750	241791000	P-PIR
chr2	242156750	242159500	chr2	242017750	242018000	P-PIR
chr2	242156750	242159500	chr2	242018000	242018250	P-PIR
chr2	242156750	242159500	chr2	242041500	242041750	P-P
chr2	242156750	242159500	chr2	242088500	242088750	P-P
chr2	242156750	242159500	chr2	242088750	242089000	P-P
chr2	242156750	242159500	chr2	242089500	242089750	P-P
chr2	242156750	242159500	chr2	242089750	242090000	P-P
chr2	242156750	242159500	chr2	242133750	242134000	P-PIR
chr2	242156750	242159500	chr2	242174750	242175000	P-PIR
chr2	242156750	242159500	chr2	242254500	242254750	P-P
chr2	242156750	242159500	chr2	242255000	242255250	P-P
chr2	242156750	242159500	chr2	242295750	242296000	P-P
chr2	242210500	242213000	chr2	242202250	242202500	P-PIR
chr2	242210500	242213000	chr2	242218000	242218250	P-PIR
chr2	242210500	242213000	chr2	242218500	242218750	P-PIR
chr2	242210500	242213000	chr2	242218750	242219000	P-PIR
chr2	242210500	242213000	chr2	242219000	242219250	P-PIR
chr2	242210500	242213000	chr2	242219250	242219500	P-PIR
chr2	242210500	242213000	chr2	242220750	242221000	P-PIR
chr2	242210500	242213000	chr2	242221000	242221250	P-PIR
chr2	242210500	242213000	chr2	242221500	242221750	P-PIR
chr2	242210500	242213000	chr2	242226000	242226250	P-PIR
chr2	242210500	242213000	chr2	242254250	242254500	P-P
chr2	242210500	242213000	chr2	242254500	242254750	P-P
chr2	242210500	242213000	chr2	242254750	242255000	P-P
chr2	242210500	242213000	chr2	242255000	242255250	P-P
chr2	242210500	242213000	chr2	242255250	242255500	P-P
chr2	242210500	242213000	chr2	242255500	242255750	P-P
chr2	242210500	242213000	chr2	242255750	242256000	P-P
chr2	242210500	242213000	chr2	242294500	242294750	P-PIR
chr2	242253000	242257250	chr2	242041500	242041750	P-P
chr2	242253000	242257250	chr2	242089750	242090000	P-P
chr2	242253000	242257250	chr2	242196250	242196500	P-PIR
chr2	242253000	242257250	chr2	242203000	242203250	P-PIR
chr2	242253000	242257250	chr2	242206750	242207000	P-PIR
chr2	242253000	242257250	chr2	242211000	242211250	P-P
chr2	242253000	242257250	chr2	242211250	242211500	P-P
chr2	242253000	242257250	chr2	242211500	242211750	P-P
chr2	242253000	242257250	chr2	242211750	242212000	P-P
chr2	242253000	242257250	chr2	242212000	242212250	P-P
chr2	242253000	242257250	chr2	242212250	242212500	P-P
chr2	242253000	242257250	chr2	242212500	242212750	P-P
chr2	242253000	242257250	chr2	242216250	242216500	P-PIR
chr2	242253000	242257250	chr2	242218750	242219000	P-PIR
chr2	242253000	242257250	chr2	242219000	242219250	P-PIR
chr2	242253000	242257250	chr2	242219250	242219500	P-PIR
chr2	242253000	242257250	chr2	242219750	242220000	P-PIR
chr2	242253000	242257250	chr2	242242500	242242750	P-PIR
chr2	242253000	242257250	chr2	242244000	242244250	P-PIR
chr2	242253000	242257250	chr2	242269250	242269500	P-PIR
chr2	242253000	242257250	chr2	242294250	242294500	P-PIR
chr2	242253000	242257250	chr2	242295500	242295750	P-P
chr2	242253000	242257250	chr2	242331500	242331750	P-PIR
chr2	242253000	242257250	chr2	242576750	242577000	P-P
chr2	242295000	242297500	chr2	242255000	242255250	P-P
chr2	242295000	242297500	chr2	242255250	242255500	P-P
chr2	242295000	242297500	chr2	242302500	242302750	P-PIR
chr2	242295000	242297500	chr2	242331500	242331750	P-PIR
chr2	242295000	242297500	chr2	242446750	242447000	P-P
chr2	242295000	242297500	chr2	242447000	242447250	P-P
chr2	242295000	242297500	chr2	242538000	242538250	P-PIR
chr2	242295000	242297500	chr2	242549250	242549500	P-P
chr2	242295000	242297500	chr2	242549500	242549750	P-P
chr2	242295000	242297500	chr2	242820250	242820500	P-PIR
chr2	242446000	242448750	chr2	242041500	242041750	P-P
chr2	242446000	242448750	chr2	242089750	242090000	P-P
chr2	242446000	242448750	chr2	242295250	242295500	P-P
chr2	242446000	242448750	chr2	242295500	242295750	P-P
chr2	242446000	242448750	chr2	242295750	242296000	P-P
chr2	242446000	242448750	chr2	242296250	242296500	P-P
chr2	242446000	242448750	chr2	242428250	242428500	P-PIR
chr2	242446000	242448750	chr2	242480000	242480250	P-P
chr2	242446000	242448750	chr2	242480500	242480750	P-P
chr2	242446000	242448750	chr2	242483250	242483500	P-PIR
chr2	242446000	242448750	chr2	242489250	242489500	P-PIR
chr2	242446000	242448750	chr2	242497750	242498000	P-P
chr2	242446000	242448750	chr2	242498000	242498250	P-P
chr2	242446000	242448750	chr2	242498250	242498500	P-P
chr2	242446000	242448750	chr2	242498500	242498750	P-P
chr2	242446000	242448750	chr2	242498750	242499000	P-P
chr2	242446000	242448750	chr2	242499250	242499500	P-P
chr2	242446000	242448750	chr2	242536250	242536500	P-PIR
chr2	242446000	242448750	chr2	242537750	242538000	P-PIR
chr2	242446000	242448750	chr2	242538000	242538250	P-PIR
chr2	242446000	242448750	chr2	242548250	242548500	P-P
chr2	242446000	242448750	chr2	242549000	242549250	P-P
chr2	242446000	242448750	chr2	242549250	242549500	P-P
chr2	242446000	242448750	chr2	242549500	242549750	P-P
chr2	242446000	242448750	chr2	242549750	242550000	P-P
chr2	242446000	242448750	chr2	242550250	242550500	P-P
chr2	242446000	242448750	chr2	242556750	242557000	P-PIR
chr2	242446000	242448750	chr2	242574750	242575000	P-P
chr2	242446000	242448750	chr2	242576000	242576250	P-P
chr2	242446000	242448750	chr2	242576500	242576750	P-P
chr2	242446000	242448750	chr2	242576750	242577000	P-P
chr2	242446000	242448750	chr2	242598750	242599000	P-PIR
chr2	242446000	242448750	chr2	242672000	242672250	P-PIR
chr2	242446000	242448750	chr2	242823500	242823750	P-P
chr2	242497250	242499750	chr2	242446750	242447000	P-P
chr2	242497250	242499750	chr2	242447000	242447250	P-P
chr2	242497250	242499750	chr2	242447250	242447500	P-P
chr2	242497250	242499750	chr2	242447500	242447750	P-P
chr2	242497250	242499750	chr2	242447750	242448000	P-P
chr2	242497250	242499750	chr2	242448000	242448250	P-P
chr2	242497250	242499750	chr2	242448250	242448500	P-P
chr2	242497250	242499750	chr2	242480500	242480750	P-P
chr2	242497250	242499750	chr2	242480750	242481000	P-P
chr2	242497250	242499750	chr2	242483250	242483500	P-PIR
chr2	242497250	242499750	chr2	242483500	242483750	P-PIR
chr2	242497250	242499750	chr2	242486000	242486250	P-PIR
chr2	242497250	242499750	chr2	242489250	242489500	P-PIR
chr2	242497250	242499750	chr2	242491500	242491750	P-PIR
chr2	242497250	242499750	chr2	242505500	242505750	P-PIR
chr2	242497250	242499750	chr2	242526250	242526500	P-PIR
chr2	242497250	242499750	chr2	242529250	242529500	P-PIR
chr2	242497250	242499750	chr2	242548750	242549000	P-P
chr2	242497250	242499750	chr2	242549500	242549750	P-P
chr2	242497250	242499750	chr2	242549750	242550000	P-P
chr2	242497250	242499750	chr2	242598750	242599000	P-PIR
chr2	242548250	242550500	chr2	242089000	242089250	P-P
chr2	242548250	242550500	chr2	242446750	242447000	P-P
chr2	242548250	242550500	chr2	242447000	242447250	P-P
chr2	242548250	242550500	chr2	242447250	242447500	P-P
chr2	242548250	242550500	chr2	242447500	242447750	P-P
chr2	242548250	242550500	chr2	242447750	242448000	P-P
chr2	242548250	242550500	chr2	242448250	242448500	P-P
chr2	242548250	242550500	chr2	242498250	242498500	P-P
chr2	242548250	242550500	chr2	242498500	242498750	P-P
chr2	242548250	242550500	chr2	242498750	242499000	P-P
chr2	242548250	242550500	chr2	242556500	242556750	P-PIR
chr2	242548250	242550500	chr2	242556750	242557000	P-PIR
chr2	242548250	242550500	chr2	242576000	242576250	P-P
chr2	242548250	242550500	chr2	242576500	242576750	P-P
chr2	242548250	242550500	chr2	242576750	242577000	P-P
chr2	242548250	242550500	chr2	242598750	242599000	P-PIR
chr2	242574750	242578750	chr2	242254500	242254750	P-P
chr2	242574750	242578750	chr2	242255000	242255250	P-P
chr2	242574750	242578750	chr2	242294750	242295000	P-P
chr2	242574750	242578750	chr2	242295250	242295500	P-P
chr2	242574750	242578750	chr2	242447000	242447250	P-P
chr2	242574750	242578750	chr2	242447250	242447500	P-P
chr2	242574750	242578750	chr2	242447500	242447750	P-P
chr2	242574750	242578750	chr2	242448000	242448250	P-P
chr2	242574750	242578750	chr2	242489250	242489500	P-PIR
chr2	242574750	242578750	chr2	242499000	242499250	P-P
chr2	242574750	242578750	chr2	242549500	242549750	P-P
chr2	242574750	242578750	chr2	242549750	242550000	P-P
chr2	242574750	242578750	chr2	242556250	242556500	P-PIR
chr2	242574750	242578750	chr2	242561250	242561500	P-PIR
chr2	242574750	242578750	chr2	242598750	242599000	P-PIR
chr2	242574750	242578750	chr2	242626000	242626250	P-P
chr2	242574750	242578750	chr2	242626250	242626500	P-P
chr2	242574750	242578750	chr2	242641250	242641500	P-P
chr2	242574750	242578750	chr2	242672000	242672250	P-PIR
chr2	242574750	242578750	chr2	242674250	242674500	P-P
chr2	242574750	242578750	chr2	242818000	242818250	P-PIR
chr2	242574750	242578750	chr2	242820250	242820500	P-PIR
chr2	242574750	242578750	chr2	242823500	242823750	P-P
chr2	242574750	242578750	chr2	242823750	242824000	P-P
chr2	242574750	242578750	chr2	242824500	242824750	P-P
chr2	242624500	242628000	chr2	241790750	241791000	P-PIR
chr2	242624500	242628000	chr2	242549750	242550000	P-P
chr2	242624500	242628000	chr2	242604750	242605000	P-PIR
chr2	242624500	242628000	chr2	242605000	242605250	P-PIR
chr2	242624500	242628000	chr2	242640000	242640250	P-P
chr2	242624500	242628000	chr2	242640250	242640500	P-P
chr2	242624500	242628000	chr2	242640500	242640750	P-P
chr2	242624500	242628000	chr2	242640750	242641000	P-P
chr2	242624500	242628000	chr2	242641000	242641250	P-P
chr2	242624500	242628000	chr2	242641250	242641500	P-P
chr2	242624500	242628000	chr2	242641500	242641750	P-P
chr2	242624500	242628000	chr2	242641750	242642000	P-P
chr2	242624500	242628000	chr2	242642000	242642250	P-P
chr2	242624500	242628000	chr2	242642250	242642500	P-P
chr2	242624500	242628000	chr2	242672000	242672250	P-PIR
chr2	242624500	242628000	chr2	242672250	242672500	P-PIR
chr2	242624500	242628000	chr2	242673250	242673500	P-P
chr2	242624500	242628000	chr2	242673500	242673750	P-P
chr2	242624500	242628000	chr2	242673750	242674000	P-P
chr2	242624500	242628000	chr2	242674000	242674250	P-P
chr2	242624500	242628000	chr2	242674500	242674750	P-P
chr2	242624500	242628000	chr2	242674750	242675000	P-P
chr2	242624500	242628000	chr2	242675500	242675750	P-P
chr2	242624500	242628000	chr2	242800000	242800250	P-PIR
chr2	242624500	242628000	chr2	242817750	242818000	P-PIR
chr2	242624500	242628000	chr2	242818000	242818250	P-PIR
chr2	242624500	242628000	chr2	242818250	242818500	P-PIR
chr2	242624500	242628000	chr2	242818750	242819000	P-PIR
chr2	242624500	242628000	chr2	242820250	242820500	P-PIR
chr2	242624500	242628000	chr2	242820500	242820750	P-PIR
chr2	242624500	242628000	chr2	242822000	242822250	P-PIR
chr2	242624500	242628000	chr2	242822250	242822500	P-PIR
chr2	242624500	242628000	chr2	242823000	242823250	P-P
chr2	242624500	242628000	chr2	242823250	242823500	P-P
chr2	242624500	242628000	chr2	242823500	242823750	P-P
chr2	242624500	242628000	chr2	242823750	242824000	P-P
chr2	242624500	242628000	chr2	242824000	242824250	P-P
chr2	242624500	242628000	chr2	242824250	242824500	P-P
chr2	242624500	242628000	chr2	242824500	242824750	P-P
chr2	242639500	242643250	chr2	241790750	241791000	P-PIR
chr2	242639500	242643250	chr2	242295500	242295750	P-P
chr2	242639500	242643250	chr2	242576750	242577000	P-P
chr2	242639500	242643250	chr2	242577000	242577250	P-P
chr2	242639500	242643250	chr2	242604750	242605000	P-PIR
chr2	242639500	242643250	chr2	242605000	242605250	P-PIR
chr2	242639500	242643250	chr2	242625250	242625500	P-P
chr2	242639500	242643250	chr2	242625750	242626000	P-P
chr2	242639500	242643250	chr2	242626000	242626250	P-P
chr2	242639500	242643250	chr2	242626250	242626500	P-P
chr2	242639500	242643250	chr2	242626500	242626750	P-P
chr2	242639500	242643250	chr2	242626750	242627000	P-P
chr2	242639500	242643250	chr2	242627000	242627250	P-P
chr2	242639500	242643250	chr2	242627250	242627500	P-P
chr2	242639500	242643250	chr2	242627500	242627750	P-P
chr2	242639500	242643250	chr2	242627750	242628000	P-P
chr2	242639500	242643250	chr2	242628000	242628250	P-P
chr2	242639500	242643250	chr2	242649000	242649250	P-PIR
chr2	242639500	242643250	chr2	242671250	242671500	P-PIR
chr2	242639500	242643250	chr2	242671750	242672000	P-PIR
chr2	242639500	242643250	chr2	242672000	242672250	P-PIR
chr2	242639500	242643250	chr2	242672250	242672500	P-PIR
chr2	242639500	242643250	chr2	242673250	242673500	P-P
chr2	242639500	242643250	chr2	242673500	242673750	P-P
chr2	242639500	242643250	chr2	242673750	242674000	P-P
chr2	242639500	242643250	chr2	242674000	242674250	P-P
chr2	242639500	242643250	chr2	242674250	242674500	P-P
chr2	242639500	242643250	chr2	242674500	242674750	P-P
chr2	242639500	242643250	chr2	242674750	242675000	P-P
chr2	242639500	242643250	chr2	242817750	242818000	P-PIR
chr2	242639500	242643250	chr2	242818000	242818250	P-PIR
chr2	242639500	242643250	chr2	242819500	242819750	P-PIR
chr2	242639500	242643250	chr2	242820250	242820500	P-PIR
chr2	242639500	242643250	chr2	242823250	242823500	P-P
chr2	242639500	242643250	chr2	242823500	242823750	P-P
chr2	242639500	242643250	chr2	242823750	242824000	P-P
chr2	242639500	242643250	chr2	242824500	242824750	P-P
chr2	242639500	242643250	chr2	242824750	242825000	P-PIR
chr2	242673250	242675750	chr2	242604750	242605000	P-PIR
chr2	242673250	242675750	chr2	242605000	242605250	P-PIR
chr2	242673250	242675750	chr2	242625750	242626000	P-P
chr2	242673250	242675750	chr2	242626000	242626250	P-P
chr2	242673250	242675750	chr2	242626250	242626500	P-P
chr2	242673250	242675750	chr2	242626750	242627000	P-P
chr2	242673250	242675750	chr2	242640500	242640750	P-P
chr2	242673250	242675750	chr2	242641000	242641250	P-P
chr2	242673250	242675750	chr2	242641250	242641500	P-P
chr2	242673250	242675750	chr2	242641500	242641750	P-P
chr2	242673250	242675750	chr2	242641750	242642000	P-P
chr2	242673250	242675750	chr2	242642000	242642250	P-P
chr2	242673250	242675750	chr2	242720750	242721000	P-PIR
chr2	242673250	242675750	chr2	242741500	242741750	P-PIR
chr2	242673250	242675750	chr2	242744000	242744250	P-PIR
chr2	242673250	242675750	chr2	242744500	242744750	P-PIR
chr2	242673250	242675750	chr2	242786750	242787000	P-P
chr2	242673250	242675750	chr2	242811250	242811500	P-PIR
chr2	242673250	242675750	chr2	242817500	242817750	P-PIR
chr2	242673250	242675750	chr2	242817750	242818000	P-PIR
chr2	242673250	242675750	chr2	242818000	242818250	P-PIR
chr2	242673250	242675750	chr2	242820250	242820500	P-PIR
chr2	242673250	242675750	chr2	242822750	242823000	P-P
chr2	242673250	242675750	chr2	242823000	242823250	P-P
chr2	242673250	242675750	chr2	242823250	242823500	P-P
chr2	242673250	242675750	chr2	242823500	242823750	P-P
chr2	242673250	242675750	chr2	242823750	242824000	P-P
chr2	242673250	242675750	chr2	242824000	242824250	P-P
chr2	242673250	242675750	chr2	242824250	242824500	P-P
chr2	242673250	242675750	chr2	242824500	242824750	P-P
chr2	242673250	242675750	chr2	242825250	242825500	P-PIR
chr2	242822750	242824500	chr2	242576750	242577000	P-P
chr2	242822750	242824500	chr2	242625750	242626000	P-P
chr2	242822750	242824500	chr2	242626000	242626250	P-P
chr2	242822750	242824500	chr2	242626250	242626500	P-P
chr2	242822750	242824500	chr2	242626500	242626750	P-P
chr2	242822750	242824500	chr2	242626750	242627000	P-P
chr2	242822750	242824500	chr2	242627250	242627500	P-P
chr2	242822750	242824500	chr2	242640500	242640750	P-P
chr2	242822750	242824500	chr2	242641000	242641250	P-P
chr2	242822750	242824500	chr2	242641250	242641500	P-P
chr2	242822750	242824500	chr2	242642000	242642250	P-P
chr2	242822750	242824500	chr2	242642250	242642500	P-P
chr2	242822750	242824500	chr2	242673750	242674000	P-P
chr2	242822750	242824500	chr2	242674000	242674250	P-P
chr2	242822750	242824500	chr2	242674250	242674500	P-P
chr2	242822750	242824500	chr2	242674500	242674750	P-P
chr2	242822750	242824500	chr2	242674750	242675000	P-P
chr2	242822750	242824500	chr2	242817750	242818000	P-PIR
chr2	243030000	243032000	chr2	242786000	242786250	P-P
chr2	243030000	243032000	chr2	242893000	242893250	P-PIR
chr2	243030000	243032000	chr2	243020500	243020750	P-PIR
chr2	243030000	243032000	chr2	243037500	243037750	P-PIR
chr2	243030000	243032000	chr2	243038750	243039000	P-PIR
chr2	243030000	243032000	chr2	243039000	243039250	P-PIR
chr2	243030000	243032000	chr2	243039250	243039500	P-PIR
chr2	243030000	243032000	chr2	243039500	243039750	P-PIR
chr2	243030000	243032000	chr2	243040000	243040250	P-PIR
chr2	243030000	243032000	chr2	243040250	243040500	P-PIR
chr2	243030000	243032000	chr2	243040500	243040750	P-PIR
chr2	243030000	243032000	chr2	243040750	243041000	P-PIR
chr2	243030000	243032000	chr2	243041250	243041500	P-PIR
chr2	243030000	243032000	chr2	243041500	243041750	P-PIR
chr2	243030000	243032000	chr2	243041750	243042000	P-PIR
chr2	243030000	243032000	chr2	243042250	243042500	P-PIR
chr2	243030000	243032000	chr2	243044000	243044250	P-PIR
chr2	243030000	243032000	chr2	243046750	243047000	P-PIR
chr20	269750	272000	chr20	277000	277250	P-PIR
chr20	269750	272000	chr20	277250	277500	P-P
chr20	269750	272000	chr20	277500	277750	P-P
chr20	269750	272000	chr20	277750	278000	P-P
chr20	269750	272000	chr20	278000	278250	P-P
chr20	269750	272000	chr20	278250	278500	P-P
chr20	269750	272000	chr20	278500	278750	P-P
chr20	269750	272000	chr20	278750	279000	P-P
chr20	269750	272000	chr20	279000	279250	P-P
chr20	269750	272000	chr20	304250	304500	P-PIR
chr20	269750	272000	chr20	304750	305000	P-PIR
chr20	269750	272000	chr20	305000	305250	P-PIR
chr20	269750	272000	chr20	305250	305500	P-PIR
chr20	269750	272000	chr20	305500	305750	P-PIR
chr20	269750	272000	chr20	305750	306000	P-P
chr20	269750	272000	chr20	306000	306250	P-P
chr20	269750	272000	chr20	306250	306500	P-P
chr20	269750	272000	chr20	306500	306750	P-P
chr20	269750	272000	chr20	306750	307000	P-P
chr20	269750	272000	chr20	307000	307250	P-P
chr20	269750	272000	chr20	307250	307500	P-P
chr20	269750	272000	chr20	307500	307750	P-P
chr20	269750	272000	chr20	307750	308000	P-P
chr20	269750	272000	chr20	308000	308250	P-P
chr20	269750	272000	chr20	308250	308500	P-P
chr20	269750	272000	chr20	311250	311500	P-PIR
chr20	269750	272000	chr20	328000	328250	P-P
chr20	269750	272000	chr20	389250	389500	P-P
chr20	277500	280500	chr20	189750	190000	P-PIR
chr20	277500	280500	chr20	241750	242000	P-PIR
chr20	277500	280500	chr20	246000	246250	P-PIR
chr20	277500	280500	chr20	247250	247500	P-PIR
chr20	277500	280500	chr20	247500	247750	P-PIR
chr20	277500	280500	chr20	247750	248000	P-PIR
chr20	277500	280500	chr20	270250	270500	P-P
chr20	277500	280500	chr20	270500	270750	P-P
chr20	277500	280500	chr20	271000	271250	P-P
chr20	277500	280500	chr20	271250	271500	P-P
chr20	277500	280500	chr20	271500	271750	P-P
chr20	277500	280500	chr20	271750	272000	P-P
chr20	277500	280500	chr20	272000	272250	P-P
chr20	277500	280500	chr20	285250	285500	P-PIR
chr20	277500	280500	chr20	288750	289000	P-PIR
chr20	277500	280500	chr20	293750	294000	P-PIR
chr20	277500	280500	chr20	296500	296750	P-PIR
chr20	277500	280500	chr20	303000	303250	P-PIR
chr20	277500	280500	chr20	303500	303750	P-PIR
chr20	277500	280500	chr20	304250	304500	P-PIR
chr20	277500	280500	chr20	304500	304750	P-PIR
chr20	277500	280500	chr20	304750	305000	P-PIR
chr20	277500	280500	chr20	305000	305250	P-PIR
chr20	277500	280500	chr20	305250	305500	P-PIR
chr20	277500	280500	chr20	305500	305750	P-PIR
chr20	277500	280500	chr20	305750	306000	P-P
chr20	277500	280500	chr20	306000	306250	P-P
chr20	277500	280500	chr20	306250	306500	P-P
chr20	277500	280500	chr20	306500	306750	P-P
chr20	277500	280500	chr20	306750	307000	P-P
chr20	277500	280500	chr20	307000	307250	P-P
chr20	277500	280500	chr20	307250	307500	P-P
chr20	277500	280500	chr20	307500	307750	P-P
chr20	277500	280500	chr20	307750	308000	P-P
chr20	277500	280500	chr20	308000	308250	P-P
chr20	277500	280500	chr20	308250	308500	P-P
chr20	277500	280500	chr20	308750	309000	P-PIR
chr20	277500	280500	chr20	309750	310000	P-PIR
chr20	277500	280500	chr20	311000	311250	P-PIR
chr20	277500	280500	chr20	311250	311500	P-PIR
chr20	277500	280500	chr20	311500	311750	P-PIR
chr20	277500	280500	chr20	318500	318750	P-PIR
chr20	277500	280500	chr20	322500	322750	P-PIR
chr20	277500	280500	chr20	327250	327500	P-P
chr20	277500	280500	chr20	327750	328000	P-P
chr20	277500	280500	chr20	442250	442500	P-P
chr20	306000	308500	chr20	189750	190000	P-PIR
chr20	306000	308500	chr20	200250	200500	P-PIR
chr20	306000	308500	chr20	239500	239750	P-PIR
chr20	306000	308500	chr20	239750	240000	P-PIR
chr20	306000	308500	chr20	244250	244500	P-PIR
chr20	306000	308500	chr20	247250	247500	P-PIR
chr20	306000	308500	chr20	247500	247750	P-PIR
chr20	306000	308500	chr20	247750	248000	P-PIR
chr20	306000	308500	chr20	262000	262250	P-PIR
chr20	306000	308500	chr20	269250	269500	P-PIR
chr20	306000	308500	chr20	269750	270000	P-P
chr20	306000	308500	chr20	270500	270750	P-P
chr20	306000	308500	chr20	270750	271000	P-P
chr20	306000	308500	chr20	271000	271250	P-P
chr20	306000	308500	chr20	271250	271500	P-P
chr20	306000	308500	chr20	271500	271750	P-P
chr20	306000	308500	chr20	271750	272000	P-P
chr20	306000	308500	chr20	272000	272250	P-P
chr20	306000	308500	chr20	273250	273500	P-PIR
chr20	306000	308500	chr20	273750	274000	P-PIR
chr20	306000	308500	chr20	274250	274500	P-PIR
chr20	306000	308500	chr20	275500	275750	P-PIR
chr20	306000	308500	chr20	276000	276250	P-PIR
chr20	306000	308500	chr20	276250	276500	P-PIR
chr20	306000	308500	chr20	276500	276750	P-PIR
chr20	306000	308500	chr20	277000	277250	P-PIR
chr20	306000	308500	chr20	277250	277500	P-P
chr20	306000	308500	chr20	277500	277750	P-P
chr20	306000	308500	chr20	277750	278000	P-P
chr20	306000	308500	chr20	278000	278250	P-P
chr20	306000	308500	chr20	278250	278500	P-P
chr20	306000	308500	chr20	278500	278750	P-P
chr20	306000	308500	chr20	278750	279000	P-P
chr20	306000	308500	chr20	279000	279250	P-P
chr20	306000	308500	chr20	279250	279500	P-P
chr20	306000	308500	chr20	279500	279750	P-P
chr20	306000	308500	chr20	279750	280000	P-P
chr20	306000	308500	chr20	280000	280250	P-P
chr20	306000	308500	chr20	280750	281000	P-PIR
chr20	306000	308500	chr20	327250	327500	P-P
chr20	306000	308500	chr20	327500	327750	P-P
chr20	306000	308500	chr20	327750	328000	P-P
chr20	306000	308500	chr20	328000	328250	P-P
chr20	306000	308500	chr20	328750	329000	P-P
chr20	306000	308500	chr20	359500	359750	P-PIR
chr20	306000	308500	chr20	361250	361500	P-P
chr20	326500	329250	chr20	189750	190000	P-PIR
chr20	326500	329250	chr20	271000	271250	P-P
chr20	326500	329250	chr20	271250	271500	P-P
chr20	326500	329250	chr20	278000	278250	P-P
chr20	326500	329250	chr20	279250	279500	P-P
chr20	326500	329250	chr20	304750	305000	P-PIR
chr20	326500	329250	chr20	305750	306000	P-P
chr20	326500	329250	chr20	306250	306500	P-P
chr20	326500	329250	chr20	306500	306750	P-P
chr20	326500	329250	chr20	306750	307000	P-P
chr20	326500	329250	chr20	307750	308000	P-P
chr20	326500	329250	chr20	308000	308250	P-P
chr20	326500	329250	chr20	308500	308750	P-P
chr20	326500	329250	chr20	309750	310000	P-PIR
chr20	326500	329250	chr20	311250	311500	P-PIR
chr20	326500	329250	chr20	316250	316500	P-PIR
chr20	326500	329250	chr20	335000	335250	P-PIR
chr20	326500	329250	chr20	335250	335500	P-PIR
chr20	326500	329250	chr20	354250	354500	P-PIR
chr20	326500	329250	chr20	356000	356250	P-PIR
chr20	326500	329250	chr20	359000	359250	P-PIR
chr20	326500	329250	chr20	360500	360750	P-P
chr20	326500	329250	chr20	361250	361500	P-P
chr20	326500	329250	chr20	362000	362250	P-P
chr20	326500	329250	chr20	362750	363000	P-P
chr20	326500	329250	chr20	388000	388250	P-P
chr20	326500	329250	chr20	388750	389000	P-P
chr20	326500	329250	chr20	442250	442500	P-P
chr20	326500	329250	chr20	443000	443250	P-P
chr20	360750	363500	chr20	277500	277750	P-P
chr20	360750	363500	chr20	305750	306000	P-P
chr20	360750	363500	chr20	307500	307750	P-P
chr20	360750	363500	chr20	328250	328500	P-P
chr20	360750	363500	chr20	328500	328750	P-P
chr20	360750	363500	chr20	328750	329000	P-P
chr20	360750	363500	chr20	329000	329250	P-P
chr20	360750	363500	chr20	333500	333750	P-PIR
chr20	360750	363500	chr20	335000	335250	P-PIR
chr20	360750	363500	chr20	335250	335500	P-PIR
chr20	360750	363500	chr20	335500	335750	P-PIR
chr20	360750	363500	chr20	335750	336000	P-PIR
chr20	360750	363500	chr20	336000	336250	P-PIR
chr20	360750	363500	chr20	337000	337250	P-PIR
chr20	360750	363500	chr20	337250	337500	P-PIR
chr20	360750	363500	chr20	337750	338000	P-PIR
chr20	360750	363500	chr20	339500	339750	P-PIR
chr20	360750	363500	chr20	342250	342500	P-PIR
chr20	360750	363500	chr20	343000	343250	P-PIR
chr20	360750	363500	chr20	343250	343500	P-PIR
chr20	360750	363500	chr20	343500	343750	P-PIR
chr20	360750	363500	chr20	343750	344000	P-PIR
chr20	360750	363500	chr20	344000	344250	P-PIR
chr20	360750	363500	chr20	344750	345000	P-PIR
chr20	360750	363500	chr20	345000	345250	P-PIR
chr20	360750	363500	chr20	345250	345500	P-PIR
chr20	360750	363500	chr20	345500	345750	P-PIR
chr20	360750	363500	chr20	345750	346000	P-PIR
chr20	360750	363500	chr20	346000	346250	P-PIR
chr20	360750	363500	chr20	346250	346500	P-PIR
chr20	360750	363500	chr20	348000	348250	P-PIR
chr20	360750	363500	chr20	348250	348500	P-PIR
chr20	360750	363500	chr20	350250	350500	P-PIR
chr20	360750	363500	chr20	351500	351750	P-PIR
chr20	360750	363500	chr20	351750	352000	P-PIR
chr20	360750	363500	chr20	352250	352500	P-PIR
chr20	360750	363500	chr20	352500	352750	P-PIR
chr20	360750	363500	chr20	352750	353000	P-PIR
chr20	360750	363500	chr20	353250	353500	P-PIR
chr20	360750	363500	chr20	353500	353750	P-PIR
chr20	360750	363500	chr20	353750	354000	P-PIR
chr20	360750	363500	chr20	354000	354250	P-PIR
chr20	360750	363500	chr20	354250	354500	P-PIR
chr20	360750	363500	chr20	354500	354750	P-PIR
chr20	360750	363500	chr20	355750	356000	P-PIR
chr20	360750	363500	chr20	381000	381250	P-PIR
chr20	360750	363500	chr20	383000	383250	P-PIR
chr20	360750	363500	chr20	388000	388250	P-P
chr20	360750	363500	chr20	388250	388500	P-P
chr20	360750	363500	chr20	388500	388750	P-P
chr20	360750	363500	chr20	388750	389000	P-P
chr20	360750	363500	chr20	389750	390000	P-P
chr20	360750	363500	chr20	395000	395250	P-PIR
chr20	360750	363500	chr20	442250	442500	P-P
chr20	360750	363500	chr20	442500	442750	P-P
chr20	360750	363500	chr20	443250	443500	P-P
chr20	360750	363500	chr20	459750	460000	P-PIR
chr20	388000	391000	chr20	305000	305250	P-PIR
chr20	388000	391000	chr20	327500	327750	P-P
chr20	388000	391000	chr20	328500	328750	P-P
chr20	388000	391000	chr20	328750	329000	P-P
chr20	388000	391000	chr20	329000	329250	P-P
chr20	388000	391000	chr20	335000	335250	P-PIR
chr20	388000	391000	chr20	335250	335500	P-PIR
chr20	388000	391000	chr20	345500	345750	P-PIR
chr20	388000	391000	chr20	346750	347000	P-PIR
chr20	388000	391000	chr20	347000	347250	P-PIR
chr20	388000	391000	chr20	352500	352750	P-PIR
chr20	388000	391000	chr20	353500	353750	P-PIR
chr20	388000	391000	chr20	353750	354000	P-PIR
chr20	388000	391000	chr20	354000	354250	P-PIR
chr20	388000	391000	chr20	354250	354500	P-PIR
chr20	388000	391000	chr20	354500	354750	P-PIR
chr20	388000	391000	chr20	356000	356250	P-PIR
chr20	388000	391000	chr20	360500	360750	P-P
chr20	388000	391000	chr20	361250	361500	P-P
chr20	388000	391000	chr20	361500	361750	P-P
chr20	388000	391000	chr20	361750	362000	P-P
chr20	388000	391000	chr20	362500	362750	P-P
chr20	388000	391000	chr20	362750	363000	P-P
chr20	388000	391000	chr20	381250	381500	P-PIR
chr20	388000	391000	chr20	396000	396250	P-PIR
chr20	388000	391000	chr20	396250	396500	P-PIR
chr20	388000	391000	chr20	396500	396750	P-PIR
chr20	388000	391000	chr20	396750	397000	P-PIR
chr20	388000	391000	chr20	397250	397500	P-PIR
chr20	388000	391000	chr20	403250	403500	P-PIR
chr20	388000	391000	chr20	425750	426000	P-PIR
chr20	388000	391000	chr20	441000	441250	P-P
chr20	388000	391000	chr20	441750	442000	P-P
chr20	388000	391000	chr20	442250	442500	P-P
chr20	388000	391000	chr20	442500	442750	P-P
chr20	388000	391000	chr20	442750	443000	P-P
chr20	388000	391000	chr20	443000	443250	P-P
chr20	388000	391000	chr20	443250	443500	P-P
chr20	388000	391000	chr20	443500	443750	P-P
chr20	388000	391000	chr20	452000	452250	P-PIR
chr20	388000	391000	chr20	459750	460000	P-PIR
chr20	441250	444000	chr20	308250	308500	P-P
chr20	441250	444000	chr20	327250	327500	P-P
chr20	441250	444000	chr20	328500	328750	P-P
chr20	441250	444000	chr20	328750	329000	P-P
chr20	441250	444000	chr20	335000	335250	P-PIR
chr20	441250	444000	chr20	335250	335500	P-PIR
chr20	441250	444000	chr20	388000	388250	P-P
chr20	441250	444000	chr20	388250	388500	P-P
chr20	441250	444000	chr20	388750	389000	P-P
chr20	441250	444000	chr20	389000	389250	P-P
chr20	441250	444000	chr20	389500	389750	P-P
chr20	441250	444000	chr20	393250	393500	P-PIR
chr20	441250	444000	chr20	394500	394750	P-PIR
chr20	441250	444000	chr20	424750	425000	P-PIR
chr20	441250	444000	chr20	425250	425500	P-PIR
chr20	441250	444000	chr20	425750	426000	P-PIR
chr20	441250	444000	chr20	426750	427000	P-PIR
chr20	441250	444000	chr20	428500	428750	P-PIR
chr20	441250	444000	chr20	452000	452250	P-PIR
chr20	441250	444000	chr20	454250	454500	P-PIR
chr20	441250	444000	chr20	459000	459250	P-PIR
chr20	441250	444000	chr20	459500	459750	P-PIR
chr20	441250	444000	chr20	459750	460000	P-PIR
chr20	441250	444000	chr20	461500	461750	P-PIR
chr20	441250	444000	chr20	709000	709250	P-PIR
chr20	522500	525250	chr20	308250	308500	P-P
chr20	522500	525250	chr20	497250	497500	P-PIR
chr20	522500	525250	chr20	502750	503000	P-PIR
chr20	522500	525250	chr20	510250	510500	P-PIR
chr20	522500	525250	chr20	517250	517500	P-PIR
chr20	522500	525250	chr20	542250	542500	P-PIR
chr20	522500	525250	chr20	633250	633500	P-P
chr20	522500	525250	chr20	633500	633750	P-P
chr20	632250	634750	chr20	523750	524000	P-P
chr20	632250	634750	chr20	524000	524250	P-P
chr20	632250	634750	chr20	524250	524500	P-P
chr20	632250	634750	chr20	542250	542500	P-PIR
chr20	632250	634750	chr20	542500	542750	P-PIR
chr20	632250	634750	chr20	626250	626500	P-PIR
chr20	632250	634750	chr20	645500	645750	P-PIR
chr20	632250	634750	chr20	648000	648250	P-PIR
chr20	632250	634750	chr20	648250	648500	P-PIR
chr20	632250	634750	chr20	648500	648750	P-PIR
chr20	632250	634750	chr20	649500	649750	P-PIR
chr20	632250	634750	chr20	652250	652500	P-PIR
chr20	632250	634750	chr20	652750	653000	P-PIR
chr20	632250	634750	chr20	656250	656500	P-PIR
chr20	632250	634750	chr20	708500	708750	P-PIR
chr20	632250	634750	chr20	708750	709000	P-PIR
chr20	632250	634750	chr20	709000	709250	P-PIR
chr20	632250	634750	chr20	709250	709500	P-PIR
chr20	632250	634750	chr20	709500	709750	P-PIR
chr20	632250	634750	chr20	719750	720000	P-PIR
chr20	813500	816000	chr20	796750	797000	P-PIR
chr20	813500	816000	chr20	799500	799750	P-PIR
chr20	813500	816000	chr20	799750	800000	P-PIR
chr20	813500	816000	chr20	825000	825250	P-PIR
chr20	813500	816000	chr20	825250	825500	P-PIR
chr20	813500	816000	chr20	1099250	1099500	P-P
chr20	813500	816000	chr20	1099750	1100000	P-P
chr20	1098500	1101000	chr20	796750	797000	P-PIR
chr20	1098500	1101000	chr20	799750	800000	P-PIR
chr20	1098500	1101000	chr20	814000	814250	P-P
chr20	1098500	1101000	chr20	1111500	1111750	P-PIR
chr20	1098500	1101000	chr20	1116500	1116750	P-PIR
chr20	1098500	1101000	chr20	1126750	1127000	P-PIR
chr20	1098500	1101000	chr20	1129750	1130000	P-PIR
chr20	1098500	1101000	chr20	1165250	1165500	P-P
chr20	1098500	1101000	chr20	1165500	1165750	P-P
chr20	1098500	1101000	chr20	1165750	1166000	P-P
chr20	1098500	1101000	chr20	1166000	1166250	P-P
chr20	1098500	1101000	chr20	1166250	1166500	P-P
chr20	1098500	1101000	chr20	1166500	1166750	P-P
chr20	1098500	1101000	chr20	1193500	1193750	P-PIR
chr20	1098500	1101000	chr20	1193750	1194000	P-PIR
chr20	1098500	1101000	chr20	1450750	1451000	P-PIR
chr20	1164750	1167250	chr20	796750	797000	P-PIR
chr20	1164750	1167250	chr20	799500	799750	P-PIR
chr20	1164750	1167250	chr20	799750	800000	P-PIR
chr20	1164750	1167250	chr20	814250	814500	P-P
chr20	1164750	1167250	chr20	1089000	1089250	P-PIR
chr20	1164750	1167250	chr20	1099000	1099250	P-P
chr20	1164750	1167250	chr20	1099750	1100000	P-P
chr20	1164750	1167250	chr20	1103250	1103500	P-PIR
chr20	1164750	1167250	chr20	1192750	1193000	P-PIR
chr20	1164750	1167250	chr20	1193500	1193750	P-PIR
chr20	1305250	1307500	chr20	1294250	1294500	P-PIR
chr20	1305250	1307500	chr20	1314000	1314250	P-PIR
chr20	1305250	1307500	chr20	1315500	1315750	P-PIR
chr20	1305250	1307500	chr20	1318750	1319000	P-PIR
chr20	1305250	1307500	chr20	1373000	1373250	P-P
chr20	1305250	1307500	chr20	1373250	1373500	P-P
chr20	1305250	1307500	chr20	1373500	1373750	P-P
chr20	1305250	1307500	chr20	1373750	1374000	P-P
chr20	1305250	1307500	chr20	1447250	1447500	P-P
chr20	1305250	1307500	chr20	1448250	1448500	P-P
chr20	1305250	1307500	chr20	1450750	1451000	P-PIR
chr20	1371750	1374500	chr20	1294250	1294500	P-PIR
chr20	1371750	1374500	chr20	1305500	1305750	P-P
chr20	1371750	1374500	chr20	1306000	1306250	P-P
chr20	1371750	1374500	chr20	1306250	1306500	P-P
chr20	1371750	1374500	chr20	1306500	1306750	P-P
chr20	1371750	1374500	chr20	1306750	1307000	P-P
chr20	1371750	1374500	chr20	1315250	1315500	P-PIR
chr20	1371750	1374500	chr20	1363000	1363250	P-PIR
chr20	1371750	1374500	chr20	1396750	1397000	P-PIR
chr20	1371750	1374500	chr20	1418000	1418250	P-PIR
chr20	1371750	1374500	chr20	1447250	1447500	P-P
chr20	1371750	1374500	chr20	1447500	1447750	P-P
chr20	1371750	1374500	chr20	1448000	1448250	P-P
chr20	1371750	1374500	chr20	1450750	1451000	P-PIR
chr20	1445750	1448250	chr20	1294250	1294500	P-PIR
chr20	1445750	1448250	chr20	1306000	1306250	P-P
chr20	1445750	1448250	chr20	1373250	1373500	P-P
chr20	1445750	1448250	chr20	1373500	1373750	P-P
chr20	1445750	1448250	chr20	1373750	1374000	P-P
chr20	1445750	1448250	chr20	1374000	1374250	P-P
chr20	1445750	1448250	chr20	1437000	1437250	P-PIR
chr20	1445750	1448250	chr20	1484250	1484500	P-PIR
chr20	1445750	1448250	chr20	1484500	1484750	P-PIR
chr20	2081500	2085000	chr20	1946250	1946500	P-PIR
chr20	2081500	2085000	chr20	1987500	1987750	P-PIR
chr20	2081500	2085000	chr20	2090250	2090500	P-PIR
chr20	2081500	2085000	chr20	2104500	2104750	P-PIR
chr20	2081500	2085000	chr20	2153250	2153500	P-PIR
chr20	2081500	2085000	chr20	2451500	2451750	P-P
chr20	2449250	2452000	chr20	2082250	2082500	P-P
chr20	2449250	2452000	chr20	2083500	2083750	P-P
chr20	2449250	2452000	chr20	2488000	2488250	P-P
chr20	2449250	2452000	chr20	2488750	2489000	P-P
chr20	2449250	2452000	chr20	2489000	2489250	P-P
chr20	2449250	2452000	chr20	2489250	2489500	P-P
chr20	2449250	2452000	chr20	2489500	2489750	P-P
chr20	2449250	2452000	chr20	2489750	2490000	P-P
chr20	2449250	2452000	chr20	2490000	2490250	P-P
chr20	2449250	2452000	chr20	2490250	2490500	P-P
chr20	2449250	2452000	chr20	2502500	2502750	P-PIR
chr20	2449250	2452000	chr20	2505000	2505250	P-P
chr20	2449250	2452000	chr20	2505250	2505500	P-P
chr20	2449250	2452000	chr20	2505500	2505750	P-P
chr20	2449250	2452000	chr20	2505750	2506000	P-P
chr20	2449250	2452000	chr20	2506250	2506500	P-P
chr20	2449250	2452000	chr20	2612000	2612250	P-PIR
chr20	2449250	2452000	chr20	2627500	2627750	P-PIR
chr20	2449250	2452000	chr20	2627750	2628000	P-PIR
chr20	2449250	2452000	chr20	2631750	2632000	P-P
chr20	2449250	2452000	chr20	2632250	2632500	P-P
chr20	2449250	2452000	chr20	2632500	2632750	P-P
chr20	2449250	2452000	chr20	2632750	2633000	P-P
chr20	2449250	2452000	chr20	2633000	2633250	P-P
chr20	2449250	2452000	chr20	2633250	2633500	P-P
chr20	2449250	2452000	chr20	2633500	2633750	P-P
chr20	2449250	2452000	chr20	2634500	2634750	P-P
chr20	2449250	2452000	chr20	2644750	2645000	P-P
chr20	2449250	2452000	chr20	2645000	2645250	P-P
chr20	2449250	2452000	chr20	2654750	2655000	P-PIR
chr20	2488000	2491000	chr20	2451000	2451250	P-P
chr20	2488000	2491000	chr20	2451250	2451500	P-P
chr20	2488000	2491000	chr20	2451500	2451750	P-P
chr20	2488000	2491000	chr20	2451750	2452000	P-P
chr20	2488000	2491000	chr20	2478500	2478750	P-PIR
chr20	2488000	2491000	chr20	2481000	2481250	P-PIR
chr20	2488000	2491000	chr20	2501250	2501500	P-PIR
chr20	2488000	2491000	chr20	2502000	2502250	P-PIR
chr20	2488000	2491000	chr20	2502250	2502500	P-PIR
chr20	2488000	2491000	chr20	2502500	2502750	P-PIR
chr20	2488000	2491000	chr20	2503750	2504000	P-PIR
chr20	2488000	2491000	chr20	2505000	2505250	P-P
chr20	2488000	2491000	chr20	2505250	2505500	P-P
chr20	2488000	2491000	chr20	2505500	2505750	P-P
chr20	2488000	2491000	chr20	2505750	2506000	P-P
chr20	2488000	2491000	chr20	2506000	2506250	P-P
chr20	2488000	2491000	chr20	2506250	2506500	P-P
chr20	2488000	2491000	chr20	2632500	2632750	P-P
chr20	2488000	2491000	chr20	2632750	2633000	P-P
chr20	2488000	2491000	chr20	2633000	2633250	P-P
chr20	2488000	2491000	chr20	2633500	2633750	P-P
chr20	2504500	2507000	chr20	2451000	2451250	P-P
chr20	2504500	2507000	chr20	2451250	2451500	P-P
chr20	2504500	2507000	chr20	2451500	2451750	P-P
chr20	2504500	2507000	chr20	2451750	2452000	P-P
chr20	2504500	2507000	chr20	2489250	2489500	P-P
chr20	2504500	2507000	chr20	2489500	2489750	P-P
chr20	2504500	2507000	chr20	2489750	2490000	P-P
chr20	2504500	2507000	chr20	2490250	2490500	P-P
chr20	2504500	2507000	chr20	2490750	2491000	P-P
chr20	2504500	2507000	chr20	2491000	2491250	P-P
chr20	2504500	2507000	chr20	2611750	2612000	P-PIR
chr20	2504500	2507000	chr20	2612000	2612250	P-PIR
chr20	2504500	2507000	chr20	2627500	2627750	P-PIR
chr20	2504500	2507000	chr20	2627750	2628000	P-PIR
chr20	2504500	2507000	chr20	2630250	2630500	P-PIR
chr20	2504500	2507000	chr20	2632500	2632750	P-P
chr20	2504500	2507000	chr20	2632750	2633000	P-P
chr20	2504500	2507000	chr20	2633000	2633250	P-P
chr20	2504500	2507000	chr20	2633250	2633500	P-P
chr20	2504500	2507000	chr20	2633500	2633750	P-P
chr20	2504500	2507000	chr20	2634250	2634500	P-P
chr20	2504500	2507000	chr20	2644500	2644750	P-P
chr20	2504500	2507000	chr20	2644750	2645000	P-P
chr20	2504500	2507000	chr20	2645250	2645500	P-P
chr20	2631750	2635500	chr20	2332500	2332750	P-PIR
chr20	2631750	2635500	chr20	2449750	2450000	P-P
chr20	2631750	2635500	chr20	2450250	2450500	P-P
chr20	2631750	2635500	chr20	2450500	2450750	P-P
chr20	2631750	2635500	chr20	2450750	2451000	P-P
chr20	2631750	2635500	chr20	2451000	2451250	P-P
chr20	2631750	2635500	chr20	2451250	2451500	P-P
chr20	2631750	2635500	chr20	2451500	2451750	P-P
chr20	2631750	2635500	chr20	2451750	2452000	P-P
chr20	2631750	2635500	chr20	2488250	2488500	P-P
chr20	2631750	2635500	chr20	2488750	2489000	P-P
chr20	2631750	2635500	chr20	2489750	2490000	P-P
chr20	2631750	2635500	chr20	2490000	2490250	P-P
chr20	2631750	2635500	chr20	2490250	2490500	P-P
chr20	2631750	2635500	chr20	2502250	2502500	P-PIR
chr20	2631750	2635500	chr20	2502500	2502750	P-PIR
chr20	2631750	2635500	chr20	2505000	2505250	P-P
chr20	2631750	2635500	chr20	2505250	2505500	P-P
chr20	2631750	2635500	chr20	2505500	2505750	P-P
chr20	2631750	2635500	chr20	2505750	2506000	P-P
chr20	2631750	2635500	chr20	2506000	2506250	P-P
chr20	2631750	2635500	chr20	2506250	2506500	P-P
chr20	2631750	2635500	chr20	2506500	2506750	P-P
chr20	2631750	2635500	chr20	2552500	2552750	P-PIR
chr20	2631750	2635500	chr20	2643750	2644000	P-P
chr20	2631750	2635500	chr20	2644250	2644500	P-P
chr20	2631750	2635500	chr20	2644500	2644750	P-P
chr20	2631750	2635500	chr20	2644750	2645000	P-P
chr20	2631750	2635500	chr20	2645000	2645250	P-P
chr20	2631750	2635500	chr20	2645250	2645500	P-P
chr20	2631750	2635500	chr20	2645500	2645750	P-P
chr20	2631750	2635500	chr20	2654750	2655000	P-PIR
chr20	2631750	2635500	chr20	2668750	2669000	P-PIR
chr20	2643000	2645750	chr20	2451000	2451250	P-P
chr20	2643000	2645750	chr20	2451250	2451500	P-P
chr20	2643000	2645750	chr20	2451500	2451750	P-P
chr20	2643000	2645750	chr20	2489750	2490000	P-P
chr20	2643000	2645750	chr20	2505250	2505500	P-P
chr20	2643000	2645750	chr20	2505500	2505750	P-P
chr20	2643000	2645750	chr20	2506000	2506250	P-P
chr20	2643000	2645750	chr20	2632500	2632750	P-P
chr20	2643000	2645750	chr20	2632750	2633000	P-P
chr20	2643000	2645750	chr20	2633000	2633250	P-P
chr20	2643000	2645750	chr20	2633250	2633500	P-P
chr20	2643000	2645750	chr20	2633500	2633750	P-P
chr20	2643000	2645750	chr20	2633750	2634000	P-P
chr20	2643000	2645750	chr20	2634000	2634250	P-P
chr20	2643000	2645750	chr20	2634250	2634500	P-P
chr20	2643000	2645750	chr20	2634500	2634750	P-P
chr20	2643000	2645750	chr20	2634750	2635000	P-P
chr20	2643000	2645750	chr20	2635500	2635750	P-P
chr20	2643000	2645750	chr20	2654750	2655000	P-PIR
chr20	2643000	2645750	chr20	2668750	2669000	P-PIR
chr20	2643000	2645750	chr20	2733250	2733500	P-P
chr20	2820500	2823000	chr20	2733250	2733500	P-P
chr20	2820500	2823000	chr20	2733500	2733750	P-P
chr20	2820500	2823000	chr20	2734250	2734500	P-P
chr20	2820500	2823000	chr20	2736750	2737000	P-PIR
chr20	2820500	2823000	chr20	2737250	2737500	P-PIR
chr20	2820500	2823000	chr20	2741000	2741250	P-PIR
chr20	2820500	2823000	chr20	2779750	2780000	P-PIR
chr20	2820500	2823000	chr20	2780500	2780750	P-PIR
chr20	2820500	2823000	chr20	2781250	2781500	P-PIR
chr20	2820500	2823000	chr20	2781500	2781750	P-PIR
chr20	2820500	2823000	chr20	2781750	2782000	P-PIR
chr20	2820500	2823000	chr20	2782000	2782250	P-PIR
chr20	2820500	2823000	chr20	2791000	2791250	P-PIR
chr20	2820500	2823000	chr20	2795000	2795250	P-PIR
chr20	2820500	2823000	chr20	2795250	2795500	P-PIR
chr20	2820500	2823000	chr20	2795500	2795750	P-PIR
chr20	2820500	2823000	chr20	2796000	2796250	P-PIR
chr20	2820500	2823000	chr20	2797500	2797750	P-PIR
chr20	2820500	2823000	chr20	2798000	2798250	P-PIR
chr20	2820500	2823000	chr20	2798250	2798500	P-PIR
chr20	2820500	2823000	chr20	2799500	2799750	P-PIR
chr20	2820500	2823000	chr20	2800000	2800250	P-PIR
chr20	2820500	2823000	chr20	2800750	2801000	P-PIR
chr20	2820500	2823000	chr20	2801000	2801250	P-PIR
chr20	2820500	2823000	chr20	2801500	2801750	P-PIR
chr20	2820500	2823000	chr20	2801750	2802000	P-PIR
chr20	2820500	2823000	chr20	2802000	2802250	P-PIR
chr20	2820500	2823000	chr20	2802500	2802750	P-PIR
chr20	2820500	2823000	chr20	2802750	2803000	P-PIR
chr20	2820500	2823000	chr20	2806750	2807000	P-PIR
chr20	2820500	2823000	chr20	2808250	2808500	P-PIR
chr20	2820500	2823000	chr20	2832750	2833000	P-PIR
chr20	2820500	2823000	chr20	2852250	2852500	P-PIR
chr20	2820500	2823000	chr20	2853250	2853500	P-P
chr20	2820500	2823000	chr20	2981500	2981750	P-PIR
chr20	2853250	2856000	chr20	2736750	2737000	P-PIR
chr20	2853250	2856000	chr20	2821250	2821500	P-P
chr20	2853250	2856000	chr20	2832750	2833000	P-PIR
chr20	2853250	2856000	chr20	2864750	2865000	P-PIR
chr20	2853250	2856000	chr20	2866000	2866250	P-PIR
chr20	2853250	2856000	chr20	2869000	2869250	P-PIR
chr20	2853250	2856000	chr20	2870000	2870250	P-PIR
chr20	2853250	2856000	chr20	2871500	2871750	P-PIR
chr20	2853250	2856000	chr20	2871750	2872000	P-PIR
chr20	2853250	2856000	chr20	2873000	2873250	P-PIR
chr20	2853250	2856000	chr20	2874000	2874250	P-PIR
chr20	2853250	2856000	chr20	2963000	2963250	P-PIR
chr20	2853250	2856000	chr20	2981000	2981250	P-PIR
chr20	2853250	2856000	chr20	2981250	2981500	P-PIR
chr20	2853250	2856000	chr20	2981500	2981750	P-PIR
chr20	2853250	2856000	chr20	2981750	2982000	P-PIR
chr20	3025750	3028750	chr20	2668750	2669000	P-PIR
chr20	3025750	3028750	chr20	2694000	2694250	P-PIR
chr20	3025750	3028750	chr20	2736750	2737000	P-PIR
chr20	3025750	3028750	chr20	2846250	2846500	P-PIR
chr20	3025750	3028750	chr20	2852500	2852750	P-PIR
chr20	3025750	3028750	chr20	2853250	2853500	P-P
chr20	3025750	3028750	chr20	2853500	2853750	P-P
chr20	3025750	3028750	chr20	2981750	2982000	P-PIR
chr20	3025750	3028750	chr20	3033750	3034000	P-PIR
chr20	3025750	3028750	chr20	3034500	3034750	P-PIR
chr20	3025750	3028750	chr20	3057500	3057750	P-PIR
chr20	3025750	3028750	chr20	3058500	3058750	P-PIR
chr20	3025750	3028750	chr20	3096250	3096500	P-PIR
chr20	3025750	3028750	chr20	3153750	3154000	P-P
chr20	3025750	3028750	chr20	3154250	3154500	P-P
chr20	3025750	3028750	chr20	3220500	3220750	P-P
chr20	3025750	3028750	chr20	3229250	3229500	P-PIR
chr20	3138750	3141250	chr20	3098500	3098750	P-PIR
chr20	3138750	3141250	chr20	3108500	3108750	P-PIR
chr20	3138750	3141250	chr20	3121250	3121500	P-PIR
chr20	3138750	3141250	chr20	3125750	3126000	P-PIR
chr20	3138750	3141250	chr20	3129750	3130000	P-PIR
chr20	3138750	3141250	chr20	3133500	3133750	P-PIR
chr20	3138750	3141250	chr20	3133750	3134000	P-PIR
chr20	3138750	3141250	chr20	3150750	3151000	P-PIR
chr20	3138750	3141250	chr20	3153500	3153750	P-P
chr20	3138750	3141250	chr20	3153750	3154000	P-P
chr20	3138750	3141250	chr20	3154000	3154250	P-P
chr20	3138750	3141250	chr20	3154250	3154500	P-P
chr20	3138750	3141250	chr20	3154500	3154750	P-P
chr20	3138750	3141250	chr20	3154750	3155000	P-P
chr20	3138750	3141250	chr20	3155000	3155250	P-P
chr20	3138750	3141250	chr20	3155250	3155500	P-P
chr20	3138750	3141250	chr20	3157750	3158000	P-PIR
chr20	3138750	3141250	chr20	3164250	3164500	P-PIR
chr20	3138750	3141250	chr20	3184000	3184250	P-P
chr20	3138750	3141250	chr20	3184500	3184750	P-P
chr20	3138750	3141250	chr20	3184750	3185000	P-P
chr20	3138750	3141250	chr20	3185000	3185250	P-P
chr20	3138750	3141250	chr20	3185250	3185500	P-P
chr20	3138750	3141250	chr20	3190250	3190500	P-P
chr20	3138750	3141250	chr20	3257250	3257500	P-PIR
chr20	3153000	3156000	chr20	3034500	3034750	P-PIR
chr20	3153000	3156000	chr20	3057500	3057750	P-PIR
chr20	3153000	3156000	chr20	3097250	3097500	P-PIR
chr20	3153000	3156000	chr20	3098500	3098750	P-PIR
chr20	3153000	3156000	chr20	3098750	3099000	P-PIR
chr20	3153000	3156000	chr20	3123500	3123750	P-PIR
chr20	3153000	3156000	chr20	3133000	3133250	P-PIR
chr20	3153000	3156000	chr20	3135000	3135250	P-PIR
chr20	3153000	3156000	chr20	3137750	3138000	P-PIR
chr20	3153000	3156000	chr20	3140250	3140500	P-P
chr20	3153000	3156000	chr20	3140500	3140750	P-P
chr20	3153000	3156000	chr20	3140750	3141000	P-P
chr20	3153000	3156000	chr20	3141000	3141250	P-P
chr20	3153000	3156000	chr20	3141750	3142000	P-PIR
chr20	3153000	3156000	chr20	3143750	3144000	P-PIR
chr20	3153000	3156000	chr20	3183250	3183500	P-P
chr20	3153000	3156000	chr20	3183500	3183750	P-P
chr20	3153000	3156000	chr20	3184000	3184250	P-P
chr20	3153000	3156000	chr20	3184250	3184500	P-P
chr20	3153000	3156000	chr20	3184750	3185000	P-P
chr20	3153000	3156000	chr20	3185000	3185250	P-P
chr20	3153000	3156000	chr20	3185250	3185500	P-P
chr20	3153000	3156000	chr20	3189500	3189750	P-P
chr20	3153000	3156000	chr20	3220500	3220750	P-P
chr20	3153000	3156000	chr20	3230750	3231000	P-PIR
chr20	3153000	3156000	chr20	3257250	3257500	P-PIR
chr20	3153000	3156000	chr20	3257500	3257750	P-PIR
chr20	3183250	3186000	chr20	3034500	3034750	P-PIR
chr20	3183250	3186000	chr20	3098750	3099000	P-PIR
chr20	3183250	3186000	chr20	3140250	3140500	P-P
chr20	3183250	3186000	chr20	3140500	3140750	P-P
chr20	3183250	3186000	chr20	3140750	3141000	P-P
chr20	3183250	3186000	chr20	3153750	3154000	P-P
chr20	3183250	3186000	chr20	3154000	3154250	P-P
chr20	3183250	3186000	chr20	3154250	3154500	P-P
chr20	3183250	3186000	chr20	3154500	3154750	P-P
chr20	3183250	3186000	chr20	3154750	3155000	P-P
chr20	3183250	3186000	chr20	3155000	3155250	P-P
chr20	3183250	3186000	chr20	3155250	3155500	P-P
chr20	3183250	3186000	chr20	3155750	3156000	P-P
chr20	3183250	3186000	chr20	3156750	3157000	P-PIR
chr20	3183250	3186000	chr20	3157250	3157500	P-PIR
chr20	3183250	3186000	chr20	3169000	3169250	P-PIR
chr20	3183250	3186000	chr20	3170000	3170250	P-PIR
chr20	3183250	3186000	chr20	3178000	3178250	P-PIR
chr20	3183250	3186000	chr20	3199250	3199500	P-PIR
chr20	3183250	3186000	chr20	3219500	3219750	P-P
chr20	3183250	3186000	chr20	3219750	3220000	P-P
chr20	3188750	3192000	chr20	3034500	3034750	P-PIR
chr20	3188750	3192000	chr20	3058250	3058500	P-PIR
chr20	3188750	3192000	chr20	3098750	3099000	P-PIR
chr20	3188750	3192000	chr20	3140500	3140750	P-P
chr20	3188750	3192000	chr20	3153750	3154000	P-P
chr20	3188750	3192000	chr20	3154500	3154750	P-P
chr20	3188750	3192000	chr20	3154750	3155000	P-P
chr20	3188750	3192000	chr20	3155000	3155250	P-P
chr20	3188750	3192000	chr20	3155250	3155500	P-P
chr20	3188750	3192000	chr20	3155500	3155750	P-P
chr20	3188750	3192000	chr20	3199000	3199250	P-PIR
chr20	3188750	3192000	chr20	3199250	3199500	P-PIR
chr20	3188750	3192000	chr20	3199500	3199750	P-PIR
chr20	3188750	3192000	chr20	3220000	3220250	P-P
chr20	3188750	3192000	chr20	3220250	3220500	P-P
chr20	3188750	3192000	chr20	3220500	3220750	P-P
chr20	3188750	3192000	chr20	3229250	3229500	P-PIR
chr20	3188750	3192000	chr20	3230750	3231000	P-PIR
chr20	3188750	3192000	chr20	3253000	3253250	P-PIR
chr20	3188750	3192000	chr20	3257250	3257500	P-PIR
chr20	3188750	3192000	chr20	3257500	3257750	P-PIR
chr20	3188750	3192000	chr20	3297250	3297500	P-PIR
chr20	3218750	3220750	chr20	3026750	3027000	P-P
chr20	3218750	3220750	chr20	3154250	3154500	P-P
chr20	3218750	3220750	chr20	3154750	3155000	P-P
chr20	3218750	3220750	chr20	3185000	3185250	P-P
chr20	3218750	3220750	chr20	3199000	3199250	P-PIR
chr20	3218750	3220750	chr20	3199250	3199500	P-PIR
chr20	3218750	3220750	chr20	3228250	3228500	P-PIR
chr20	3218750	3220750	chr20	3228500	3228750	P-PIR
chr20	3218750	3220750	chr20	3229250	3229500	P-PIR
chr20	3218750	3220750	chr20	3229500	3229750	P-PIR
chr20	3218750	3220750	chr20	3230750	3231000	P-PIR
chr20	3387000	3389000	chr20	3375000	3375250	P-PIR
chr20	3387000	3389000	chr20	3377250	3377500	P-PIR
chr20	3387000	3389000	chr20	3451250	3451500	P-P
chr20	3387000	3389000	chr20	3451500	3451750	P-P
chr20	3387000	3389000	chr20	3451750	3452000	P-P
chr20	3387000	3389000	chr20	3452000	3452250	P-P
chr20	3450750	3453500	chr20	3387750	3388000	P-P
chr20	3450750	3453500	chr20	3388000	3388250	P-P
chr20	3450750	3453500	chr20	3388250	3388500	P-P
chr20	3450750	3453500	chr20	3388500	3388750	P-P
chr20	3450750	3453500	chr20	3389000	3389250	P-P
chr20	3450750	3453500	chr20	3389250	3389500	P-PIR
chr20	3450750	3453500	chr20	3389500	3389750	P-PIR
chr20	3450750	3453500	chr20	3392750	3393000	P-PIR
chr20	3450750	3453500	chr20	3427500	3427750	P-PIR
chr20	3450750	3453500	chr20	3436250	3436500	P-PIR
chr20	3450750	3453500	chr20	3463250	3463500	P-PIR
chr20	3450750	3453500	chr20	3463500	3463750	P-PIR
chr20	3450750	3453500	chr20	3481750	3482000	P-PIR
chr20	3450750	3453500	chr20	3489250	3489500	P-PIR
chr20	3450750	3453500	chr20	3506000	3506250	P-PIR
chr20	3747000	3749750	chr20	3730500	3730750	P-PIR
chr20	3747000	3749750	chr20	3730750	3731000	P-PIR
chr20	3747000	3749750	chr20	3733500	3733750	P-PIR
chr20	3747000	3749750	chr20	3733750	3734000	P-PIR
chr20	3747000	3749750	chr20	3735250	3735500	P-PIR
chr20	3747000	3749750	chr20	3761500	3761750	P-PIR
chr20	3747000	3749750	chr20	3762000	3762250	P-PIR
chr20	3747000	3749750	chr20	3762250	3762500	P-PIR
chr20	3747000	3749750	chr20	3801250	3801500	P-P
chr20	3747000	3749750	chr20	4052750	4053000	P-PIR
chr20	3765500	3768000	chr20	3697000	3697250	P-PIR
chr20	3765500	3768000	chr20	3697250	3697500	P-PIR
chr20	3765500	3768000	chr20	3730500	3730750	P-PIR
chr20	3765500	3768000	chr20	3733750	3734000	P-PIR
chr20	3765500	3768000	chr20	3748500	3748750	P-P
chr20	3765500	3768000	chr20	3749250	3749500	P-P
chr20	3765500	3768000	chr20	3749500	3749750	P-P
chr20	3765500	3768000	chr20	3776500	3776750	P-P
chr20	3765500	3768000	chr20	3776750	3777000	P-P
chr20	3765500	3768000	chr20	3799000	3799250	P-PIR
chr20	3765500	3768000	chr20	3799250	3799500	P-PIR
chr20	3765500	3768000	chr20	3800500	3800750	P-P
chr20	3765500	3768000	chr20	3800750	3801000	P-P
chr20	3765500	3768000	chr20	3801000	3801250	P-P
chr20	3765500	3768000	chr20	3801250	3801500	P-P
chr20	3765500	3768000	chr20	3801500	3801750	P-P
chr20	3765500	3768000	chr20	3801750	3802000	P-P
chr20	3765500	3768000	chr20	3802000	3802250	P-P
chr20	3765500	3768000	chr20	3826250	3826500	P-P
chr20	3765500	3768000	chr20	3827000	3827250	P-P
chr20	3765500	3768000	chr20	3827250	3827500	P-P
chr20	3765500	3768000	chr20	3827500	3827750	P-P
chr20	3765500	3768000	chr20	3827750	3828000	P-P
chr20	3765500	3768000	chr20	3828000	3828250	P-P
chr20	3765500	3768000	chr20	3835750	3836000	P-PIR
chr20	3765500	3768000	chr20	3870000	3870250	P-P
chr20	3765500	3768000	chr20	3870250	3870500	P-P
chr20	3765500	3768000	chr20	3871500	3871750	P-P
chr20	3765500	3768000	chr20	3994750	3995000	P-P
chr20	3765500	3768000	chr20	4066000	4066250	P-PIR
chr20	3765500	3768000	chr20	4153250	4153500	P-PIR
chr20	3775750	3778500	chr20	3749250	3749500	P-P
chr20	3775750	3778500	chr20	3762000	3762250	P-PIR
chr20	3775750	3778500	chr20	3767500	3767750	P-P
chr20	3775750	3778500	chr20	3767750	3768000	P-P
chr20	3775750	3778500	chr20	3768000	3768250	P-P
chr20	3775750	3778500	chr20	3769500	3769750	P-PIR
chr20	3775750	3778500	chr20	3786000	3786250	P-PIR
chr20	3775750	3778500	chr20	3786500	3786750	P-PIR
chr20	3775750	3778500	chr20	3787000	3787250	P-PIR
chr20	3775750	3778500	chr20	3788500	3788750	P-PIR
chr20	3775750	3778500	chr20	3792500	3792750	P-PIR
chr20	3775750	3778500	chr20	3799000	3799250	P-PIR
chr20	3775750	3778500	chr20	3800000	3800250	P-P
chr20	3775750	3778500	chr20	3800250	3800500	P-P
chr20	3775750	3778500	chr20	3800500	3800750	P-P
chr20	3775750	3778500	chr20	3800750	3801000	P-P
chr20	3775750	3778500	chr20	3801000	3801250	P-P
chr20	3775750	3778500	chr20	3801250	3801500	P-P
chr20	3775750	3778500	chr20	3801750	3802000	P-P
chr20	3775750	3778500	chr20	3827250	3827500	P-P
chr20	3775750	3778500	chr20	3827500	3827750	P-P
chr20	3775750	3778500	chr20	3827750	3828000	P-P
chr20	3775750	3778500	chr20	3828000	3828250	P-P
chr20	3775750	3778500	chr20	3835750	3836000	P-PIR
chr20	3775750	3778500	chr20	4052750	4053000	P-PIR
chr20	3800000	3802750	chr20	3697000	3697250	P-PIR
chr20	3800000	3802750	chr20	3733750	3734000	P-PIR
chr20	3800000	3802750	chr20	3748500	3748750	P-P
chr20	3800000	3802750	chr20	3748750	3749000	P-P
chr20	3800000	3802750	chr20	3749250	3749500	P-P
chr20	3800000	3802750	chr20	3766000	3766250	P-P
chr20	3800000	3802750	chr20	3766250	3766500	P-P
chr20	3800000	3802750	chr20	3766500	3766750	P-P
chr20	3800000	3802750	chr20	3766750	3767000	P-P
chr20	3800000	3802750	chr20	3767000	3767250	P-P
chr20	3800000	3802750	chr20	3767250	3767500	P-P
chr20	3800000	3802750	chr20	3767500	3767750	P-P
chr20	3800000	3802750	chr20	3767750	3768000	P-P
chr20	3800000	3802750	chr20	3768000	3768250	P-P
chr20	3800000	3802750	chr20	3768250	3768500	P-PIR
chr20	3800000	3802750	chr20	3768500	3768750	P-PIR
chr20	3800000	3802750	chr20	3768750	3769000	P-PIR
chr20	3800000	3802750	chr20	3769000	3769250	P-PIR
chr20	3800000	3802750	chr20	3769750	3770000	P-PIR
chr20	3800000	3802750	chr20	3776000	3776250	P-P
chr20	3800000	3802750	chr20	3776250	3776500	P-P
chr20	3800000	3802750	chr20	3776500	3776750	P-P
chr20	3800000	3802750	chr20	3776750	3777000	P-P
chr20	3800000	3802750	chr20	3822000	3822250	P-PIR
chr20	3800000	3802750	chr20	3824000	3824250	P-PIR
chr20	3800000	3802750	chr20	3824250	3824500	P-PIR
chr20	3800000	3802750	chr20	3826750	3827000	P-P
chr20	3800000	3802750	chr20	3827000	3827250	P-P
chr20	3800000	3802750	chr20	3827250	3827500	P-P
chr20	3800000	3802750	chr20	3827500	3827750	P-P
chr20	3800000	3802750	chr20	3827750	3828000	P-P
chr20	3800000	3802750	chr20	3828000	3828250	P-P
chr20	3800000	3802750	chr20	3828250	3828500	P-P
chr20	3800000	3802750	chr20	3835750	3836000	P-PIR
chr20	3800000	3802750	chr20	4052750	4053000	P-PIR
chr20	3826250	3828750	chr20	3733750	3734000	P-PIR
chr20	3826250	3828750	chr20	3748250	3748500	P-P
chr20	3826250	3828750	chr20	3749250	3749500	P-P
chr20	3826250	3828750	chr20	3762000	3762250	P-PIR
chr20	3826250	3828750	chr20	3766500	3766750	P-P
chr20	3826250	3828750	chr20	3767250	3767500	P-P
chr20	3826250	3828750	chr20	3767500	3767750	P-P
chr20	3826250	3828750	chr20	3767750	3768000	P-P
chr20	3826250	3828750	chr20	3776250	3776500	P-P
chr20	3826250	3828750	chr20	3776500	3776750	P-P
chr20	3826250	3828750	chr20	3776750	3777000	P-P
chr20	3826250	3828750	chr20	3777000	3777250	P-P
chr20	3826250	3828750	chr20	3798750	3799000	P-PIR
chr20	3826250	3828750	chr20	3799000	3799250	P-PIR
chr20	3826250	3828750	chr20	3800750	3801000	P-P
chr20	3826250	3828750	chr20	3801000	3801250	P-P
chr20	3826250	3828750	chr20	3801250	3801500	P-P
chr20	3826250	3828750	chr20	3801500	3801750	P-P
chr20	3826250	3828750	chr20	3801750	3802000	P-P
chr20	3826250	3828750	chr20	3802000	3802250	P-P
chr20	3826250	3828750	chr20	3806250	3806500	P-PIR
chr20	3826250	3828750	chr20	3835750	3836000	P-PIR
chr20	3826250	3828750	chr20	3848000	3848250	P-PIR
chr20	3826250	3828750	chr20	3848250	3848500	P-PIR
chr20	3869250	3872000	chr20	3767250	3767500	P-P
chr20	3869250	3872000	chr20	3767500	3767750	P-P
chr20	3869250	3872000	chr20	3776750	3777000	P-P
chr20	3869250	3872000	chr20	3799000	3799250	P-PIR
chr20	3869250	3872000	chr20	3800750	3801000	P-P
chr20	3869250	3872000	chr20	3883500	3883750	P-PIR
chr20	3869250	3872000	chr20	3890750	3891000	P-PIR
chr20	3869250	3872000	chr20	3897000	3897250	P-PIR
chr20	3869250	3872000	chr20	3911500	3911750	P-PIR
chr20	3869250	3872000	chr20	3991750	3992000	P-PIR
chr20	3869250	3872000	chr20	3992000	3992250	P-PIR
chr20	3869250	3872000	chr20	3992250	3992500	P-PIR
chr20	3869250	3872000	chr20	3992500	3992750	P-PIR
chr20	3869250	3872000	chr20	3993250	3993500	P-PIR
chr20	3869250	3872000	chr20	3993750	3994000	P-PIR
chr20	3869250	3872000	chr20	3994000	3994250	P-PIR
chr20	3869250	3872000	chr20	3994250	3994500	P-P
chr20	3869250	3872000	chr20	3994500	3994750	P-P
chr20	3869250	3872000	chr20	3994750	3995000	P-P
chr20	3869250	3872000	chr20	3995000	3995250	P-P
chr20	3869250	3872000	chr20	3995250	3995500	P-P
chr20	3869250	3872000	chr20	3995500	3995750	P-P
chr20	3869250	3872000	chr20	3995750	3996000	P-P
chr20	3869250	3872000	chr20	3996000	3996250	P-P
chr20	3869250	3872000	chr20	4001750	4002000	P-PIR
chr20	3869250	3872000	chr20	4007000	4007250	P-PIR
chr20	3869250	3872000	chr20	4052750	4053000	P-PIR
chr20	3869250	3872000	chr20	4053000	4053250	P-PIR
chr20	3869250	3872000	chr20	4056000	4056250	P-PIR
chr20	3869250	3872000	chr20	4063500	4063750	P-PIR
chr20	3869250	3872000	chr20	4064000	4064250	P-PIR
chr20	3869250	3872000	chr20	4064250	4064500	P-PIR
chr20	3869250	3872000	chr20	4066000	4066250	P-PIR
chr20	3869250	3872000	chr20	4067000	4067250	P-PIR
chr20	3869250	3872000	chr20	4072500	4072750	P-PIR
chr20	3869250	3872000	chr20	4158000	4158250	P-PIR
chr20	3994500	3997000	chr20	3869250	3869500	P-P
chr20	3994500	3997000	chr20	3869500	3869750	P-P
chr20	3994500	3997000	chr20	3869750	3870000	P-P
chr20	3994500	3997000	chr20	3870000	3870250	P-P
chr20	3994500	3997000	chr20	3870250	3870500	P-P
chr20	3994500	3997000	chr20	3870750	3871000	P-P
chr20	3994500	3997000	chr20	3871750	3872000	P-P
chr20	3994500	3997000	chr20	3911500	3911750	P-PIR
chr20	3994500	3997000	chr20	3918750	3919000	P-PIR
chr20	3994500	3997000	chr20	3961500	3961750	P-PIR
chr20	3994500	3997000	chr20	3965000	3965250	P-PIR
chr20	3994500	3997000	chr20	3976000	3976250	P-PIR
chr20	3994500	3997000	chr20	3976750	3977000	P-PIR
chr20	3994500	3997000	chr20	4006750	4007000	P-PIR
chr20	3994500	3997000	chr20	4018750	4019000	P-PIR
chr20	3994500	3997000	chr20	4019000	4019250	P-PIR
chr20	3994500	3997000	chr20	4025500	4025750	P-PIR
chr20	3994500	3997000	chr20	4045250	4045500	P-PIR
chr20	3994500	3997000	chr20	4046750	4047000	P-PIR
chr20	3994500	3997000	chr20	4048000	4048250	P-PIR
chr20	3994500	3997000	chr20	4048750	4049000	P-PIR
chr20	3994500	3997000	chr20	4049000	4049250	P-PIR
chr20	3994500	3997000	chr20	4049250	4049500	P-PIR
chr20	3994500	3997000	chr20	4049500	4049750	P-PIR
chr20	3994500	3997000	chr20	4050750	4051000	P-PIR
chr20	3994500	3997000	chr20	4052000	4052250	P-PIR
chr20	3994500	3997000	chr20	4052250	4052500	P-PIR
chr20	3994500	3997000	chr20	4052500	4052750	P-PIR
chr20	3994500	3997000	chr20	4052750	4053000	P-PIR
chr20	3994500	3997000	chr20	4053000	4053250	P-PIR
chr20	3994500	3997000	chr20	4053250	4053500	P-PIR
chr20	3994500	3997000	chr20	4053750	4054000	P-PIR
chr20	3994500	3997000	chr20	4054000	4054250	P-PIR
chr20	3994500	3997000	chr20	4055250	4055500	P-PIR
chr20	3994500	3997000	chr20	4055750	4056000	P-PIR
chr20	3994500	3997000	chr20	4056750	4057000	P-PIR
chr20	3994500	3997000	chr20	4062000	4062250	P-PIR
chr20	3994500	3997000	chr20	4062500	4062750	P-PIR
chr20	3994500	3997000	chr20	4063250	4063500	P-PIR
chr20	3994500	3997000	chr20	4063750	4064000	P-PIR
chr20	3994500	3997000	chr20	4064000	4064250	P-PIR
chr20	3994500	3997000	chr20	4065000	4065250	P-PIR
chr20	3994500	3997000	chr20	4065250	4065500	P-PIR
chr20	3994500	3997000	chr20	4065750	4066000	P-PIR
chr20	3994500	3997000	chr20	4066000	4066250	P-PIR
chr20	3994500	3997000	chr20	4066250	4066500	P-PIR
chr20	3994500	3997000	chr20	4066500	4066750	P-PIR
chr20	3994500	3997000	chr20	4068000	4068250	P-PIR
chr20	3994500	3997000	chr20	4071500	4071750	P-PIR
chr20	3994500	3997000	chr20	4072500	4072750	P-PIR
chr20	3994500	3997000	chr20	4089500	4089750	P-PIR
chr20	3994500	3997000	chr20	4152750	4153000	P-PIR
chr20	3994500	3997000	chr20	4153000	4153250	P-PIR
chr20	4666000	4668750	chr20	4594500	4594750	P-PIR
chr20	4666000	4668750	chr20	4627500	4627750	P-PIR
chr20	4666000	4668750	chr20	4651500	4651750	P-PIR
chr20	4666000	4668750	chr20	4652500	4652750	P-PIR
chr20	4666000	4668750	chr20	4654000	4654250	P-PIR
chr20	4666000	4668750	chr20	4654250	4654500	P-PIR
chr20	4666000	4668750	chr20	4654500	4654750	P-PIR
chr20	4666000	4668750	chr20	4654750	4655000	P-PIR
chr20	4666000	4668750	chr20	4655000	4655250	P-PIR
chr20	4666000	4668750	chr20	4655250	4655500	P-PIR
chr20	4666000	4668750	chr20	4655500	4655750	P-PIR
chr20	4666000	4668750	chr20	4655750	4656000	P-PIR
chr20	4666000	4668750	chr20	4657000	4657250	P-PIR
chr20	4666000	4668750	chr20	4658000	4658250	P-PIR
chr20	4666000	4668750	chr20	4658250	4658500	P-PIR
chr20	4666000	4668750	chr20	4659000	4659250	P-PIR
chr20	4666000	4668750	chr20	4677250	4677500	P-PIR
chr20	4666000	4668750	chr20	4701250	4701500	P-PIR
chr20	4666000	4668750	chr20	4701500	4701750	P-PIR
chr20	4980500	4983250	chr20	4953500	4953750	P-PIR
chr20	4980500	4983250	chr20	4974250	4974500	P-PIR
chr20	5092000	5094500	chr20	4741250	4741500	P-PIR
chr20	5092000	5094500	chr20	4981000	4981250	P-P
chr20	5092000	5094500	chr20	5081500	5081750	P-PIR
chr20	5092000	5094500	chr20	5081750	5082000	P-PIR
chr20	5092000	5094500	chr20	5099250	5099500	P-P
chr20	5092000	5094500	chr20	5099500	5099750	P-P
chr20	5092000	5094500	chr20	5099750	5100000	P-P
chr20	5092000	5094500	chr20	5100000	5100250	P-P
chr20	5092000	5094500	chr20	5100250	5100500	P-P
chr20	5092000	5094500	chr20	5100500	5100750	P-P
chr20	5092000	5094500	chr20	5106750	5107000	P-P
chr20	5092000	5094500	chr20	5107000	5107250	P-P
chr20	5092000	5094500	chr20	5107250	5107500	P-P
chr20	5092000	5094500	chr20	5107500	5107750	P-P
chr20	5092000	5094500	chr20	5152000	5152250	P-PIR
chr20	5092000	5094500	chr20	5165500	5165750	P-PIR
chr20	5092000	5094500	chr20	5168750	5169000	P-PIR
chr20	5092000	5094500	chr20	5170000	5170250	P-PIR
chr20	5092000	5094500	chr20	5171000	5171250	P-PIR
chr20	5092000	5094500	chr20	5172000	5172250	P-PIR
chr20	5092000	5094500	chr20	5172250	5172500	P-PIR
chr20	5092000	5094500	chr20	5172750	5173000	P-PIR
chr20	5092000	5094500	chr20	5173000	5173250	P-PIR
chr20	5092000	5094500	chr20	5173500	5173750	P-PIR
chr20	5092000	5094500	chr20	5174250	5174500	P-PIR
chr20	5092000	5094500	chr20	5174750	5175000	P-PIR
chr20	5092000	5094500	chr20	5203750	5204000	P-PIR
chr20	5092000	5094500	chr20	5429250	5429500	P-PIR
chr20	5098000	5101500	chr20	4741250	4741500	P-PIR
chr20	5098000	5101500	chr20	5106750	5107000	P-P
chr20	5098000	5101500	chr20	5107000	5107250	P-P
chr20	5098000	5101500	chr20	5107250	5107500	P-P
chr20	5098000	5101500	chr20	5107500	5107750	P-P
chr20	5098000	5101500	chr20	5107750	5108000	P-P
chr20	5098000	5101500	chr20	5108000	5108250	P-P
chr20	5098000	5101500	chr20	5152500	5152750	P-PIR
chr20	5098000	5101500	chr20	5164750	5165000	P-PIR
chr20	5098000	5101500	chr20	5168500	5168750	P-PIR
chr20	5098000	5101500	chr20	5169000	5169250	P-PIR
chr20	5098000	5101500	chr20	5171500	5171750	P-PIR
chr20	5098000	5101500	chr20	5173000	5173250	P-PIR
chr20	5098000	5101500	chr20	5173250	5173500	P-PIR
chr20	5098000	5101500	chr20	5173750	5174000	P-PIR
chr20	5098000	5101500	chr20	5174500	5174750	P-PIR
chr20	5098000	5101500	chr20	5180000	5180250	P-PIR
chr20	5098000	5101500	chr20	5186000	5186250	P-PIR
chr20	5098000	5101500	chr20	5203500	5203750	P-PIR
chr20	5098000	5101500	chr20	5203750	5204000	P-PIR
chr20	5098000	5101500	chr20	5204000	5204250	P-PIR
chr20	5098000	5101500	chr20	5931250	5931500	P-P
chr20	5106000	5109500	chr20	5093500	5093750	P-P
chr20	5106000	5109500	chr20	5093750	5094000	P-P
chr20	5106000	5109500	chr20	5094000	5094250	P-P
chr20	5106000	5109500	chr20	5100000	5100250	P-P
chr20	5106000	5109500	chr20	5100500	5100750	P-P
chr20	5106000	5109500	chr20	5127750	5128000	P-PIR
chr20	5106000	5109500	chr20	5146500	5146750	P-PIR
chr20	5106000	5109500	chr20	5152250	5152500	P-PIR
chr20	5106000	5109500	chr20	5153750	5154000	P-PIR
chr20	5106000	5109500	chr20	5161000	5161250	P-PIR
chr20	5106000	5109500	chr20	5162000	5162250	P-PIR
chr20	5106000	5109500	chr20	5162250	5162500	P-PIR
chr20	5106000	5109500	chr20	5162500	5162750	P-PIR
chr20	5106000	5109500	chr20	5165500	5165750	P-PIR
chr20	5106000	5109500	chr20	5165750	5166000	P-PIR
chr20	5106000	5109500	chr20	5168750	5169000	P-PIR
chr20	5106000	5109500	chr20	5169500	5169750	P-PIR
chr20	5106000	5109500	chr20	5170000	5170250	P-PIR
chr20	5106000	5109500	chr20	5170250	5170500	P-PIR
chr20	5106000	5109500	chr20	5170500	5170750	P-PIR
chr20	5106000	5109500	chr20	5170750	5171000	P-PIR
chr20	5106000	5109500	chr20	5171000	5171250	P-PIR
chr20	5106000	5109500	chr20	5171500	5171750	P-PIR
chr20	5106000	5109500	chr20	5171750	5172000	P-PIR
chr20	5106000	5109500	chr20	5172000	5172250	P-PIR
chr20	5106000	5109500	chr20	5172250	5172500	P-PIR
chr20	5106000	5109500	chr20	5172500	5172750	P-PIR
chr20	5106000	5109500	chr20	5172750	5173000	P-PIR
chr20	5106000	5109500	chr20	5173000	5173250	P-PIR
chr20	5106000	5109500	chr20	5173250	5173500	P-PIR
chr20	5106000	5109500	chr20	5173500	5173750	P-PIR
chr20	5106000	5109500	chr20	5177500	5177750	P-PIR
chr20	5106000	5109500	chr20	5178750	5179000	P-PIR
chr20	5106000	5109500	chr20	5186000	5186250	P-PIR
chr20	5106000	5109500	chr20	5186250	5186500	P-PIR
chr20	5106000	5109500	chr20	5196500	5196750	P-PIR
chr20	5106000	5109500	chr20	5203750	5204000	P-PIR
chr20	5106000	5109500	chr20	5429250	5429500	P-PIR
chr20	5484000	5486000	chr20	5434500	5434750	P-PIR
chr20	5484000	5486000	chr20	5452250	5452500	P-P
chr20	5484000	5486000	chr20	5452500	5452750	P-P
chr20	5484000	5486000	chr20	5453000	5453250	P-P
chr20	5589500	5592250	chr20	5509750	5510000	P-PIR
chr20	5589500	5592250	chr20	5510250	5510500	P-PIR
chr20	5589500	5592250	chr20	5510500	5510750	P-PIR
chr20	5589500	5592250	chr20	5511000	5511250	P-PIR
chr20	5589500	5592250	chr20	5530000	5530250	P-PIR
chr20	5589500	5592250	chr20	5530250	5530500	P-PIR
chr20	5589500	5592250	chr20	5531500	5531750	P-PIR
chr20	5589500	5592250	chr20	5537750	5538000	P-PIR
chr20	5589500	5592250	chr20	5538000	5538250	P-PIR
chr20	5589500	5592250	chr20	5538750	5539000	P-PIR
chr20	5589500	5592250	chr20	5549000	5549250	P-PIR
chr20	5589500	5592250	chr20	5549750	5550000	P-PIR
chr20	5589500	5592250	chr20	5550500	5550750	P-PIR
chr20	5589500	5592250	chr20	5553000	5553250	P-PIR
chr20	5589500	5592250	chr20	5565250	5565500	P-PIR
chr20	5589500	5592250	chr20	5571250	5571500	P-PIR
chr20	5589500	5592250	chr20	5572500	5572750	P-PIR
chr20	5589500	5592250	chr20	5573250	5573500	P-PIR
chr20	5589500	5592250	chr20	5573500	5573750	P-PIR
chr20	5589500	5592250	chr20	5574000	5574250	P-PIR
chr20	5589500	5592250	chr20	5574250	5574500	P-PIR
chr20	5589500	5592250	chr20	5574500	5574750	P-PIR
chr20	5589500	5592250	chr20	5574750	5575000	P-PIR
chr20	5589500	5592250	chr20	5577500	5577750	P-PIR
chr20	5589500	5592250	chr20	5637000	5637250	P-PIR
chr20	5589500	5592250	chr20	5638250	5638500	P-PIR
chr20	5589500	5592250	chr20	5640250	5640500	P-PIR
chr20	5589500	5592250	chr20	5656000	5656250	P-PIR
chr20	5589500	5592250	chr20	5684500	5684750	P-PIR
chr20	5589500	5592250	chr20	5693750	5694000	P-PIR
chr20	5589500	5592250	chr20	5700500	5700750	P-PIR
chr20	5589500	5592250	chr20	5701000	5701250	P-PIR
chr20	5589500	5592250	chr20	5720000	5720250	P-PIR
chr20	5589500	5592250	chr20	5721750	5722000	P-PIR
chr20	5589500	5592250	chr20	5729500	5729750	P-PIR
chr20	5589500	5592250	chr20	5730500	5730750	P-P
chr20	5589500	5592250	chr20	5730750	5731000	P-P
chr20	5589500	5592250	chr20	5731000	5731250	P-P
chr20	5589500	5592250	chr20	5731250	5731500	P-P
chr20	5589500	5592250	chr20	5731500	5731750	P-P
chr20	5589500	5592250	chr20	5731750	5732000	P-P
chr20	5589500	5592250	chr20	5732250	5732500	P-P
chr20	5589500	5592250	chr20	5732500	5732750	P-P
chr20	5589500	5592250	chr20	5762750	5763000	P-PIR
chr20	5589500	5592250	chr20	5763000	5763250	P-PIR
chr20	5589500	5592250	chr20	5763250	5763500	P-PIR
chr20	5589500	5592250	chr20	5765250	5765500	P-PIR
chr20	5589500	5592250	chr20	5765500	5765750	P-PIR
chr20	5589500	5592250	chr20	5765750	5766000	P-PIR
chr20	5589500	5592250	chr20	5766000	5766250	P-PIR
chr20	5589500	5592250	chr20	5766250	5766500	P-PIR
chr20	5589500	5592250	chr20	5766750	5767000	P-PIR
chr20	5589500	5592250	chr20	5767250	5767500	P-PIR
chr20	5589500	5592250	chr20	5768000	5768250	P-PIR
chr20	5589500	5592250	chr20	5768500	5768750	P-PIR
chr20	5589500	5592250	chr20	5768750	5769000	P-PIR
chr20	5589500	5592250	chr20	5769000	5769250	P-PIR
chr20	5589500	5592250	chr20	5769250	5769500	P-PIR
chr20	5589500	5592250	chr20	5769500	5769750	P-PIR
chr20	5589500	5592250	chr20	5931000	5931250	P-P
chr20	5730250	5732750	chr20	5549750	5550000	P-PIR
chr20	5730250	5732750	chr20	5589000	5589250	P-PIR
chr20	5730250	5732750	chr20	5589750	5590000	P-P
chr20	5730250	5732750	chr20	5590250	5590500	P-P
chr20	5730250	5732750	chr20	5590500	5590750	P-P
chr20	5730250	5732750	chr20	5590750	5591000	P-P
chr20	5730250	5732750	chr20	5591000	5591250	P-P
chr20	5730250	5732750	chr20	5591250	5591500	P-P
chr20	5730250	5732750	chr20	5591500	5591750	P-P
chr20	5730250	5732750	chr20	5591750	5592000	P-P
chr20	5730250	5732750	chr20	5700500	5700750	P-PIR
chr20	5730250	5732750	chr20	5720000	5720250	P-PIR
chr20	5730250	5732750	chr20	5722000	5722250	P-PIR
chr20	5730250	5732750	chr20	5738000	5738250	P-PIR
chr20	5730250	5732750	chr20	5744000	5744250	P-PIR
chr20	5730250	5732750	chr20	5761500	5761750	P-PIR
chr20	5730250	5732750	chr20	5762750	5763000	P-PIR
chr20	5730250	5732750	chr20	5764750	5765000	P-PIR
chr20	5730250	5732750	chr20	5765250	5765500	P-PIR
chr20	5730250	5732750	chr20	5765500	5765750	P-PIR
chr20	5730250	5732750	chr20	5769000	5769250	P-PIR
chr20	5730250	5732750	chr20	5931000	5931250	P-P
chr20	5929500	5933000	chr20	5509500	5509750	P-PIR
chr20	5929500	5933000	chr20	5509750	5510000	P-PIR
chr20	5929500	5933000	chr20	5510000	5510250	P-PIR
chr20	5929500	5933000	chr20	5510250	5510500	P-PIR
chr20	5929500	5933000	chr20	5510500	5510750	P-PIR
chr20	5929500	5933000	chr20	5512500	5512750	P-PIR
chr20	5929500	5933000	chr20	5516000	5516250	P-PIR
chr20	5929500	5933000	chr20	5516500	5516750	P-PIR
chr20	5929500	5933000	chr20	5530000	5530250	P-PIR
chr20	5929500	5933000	chr20	5537750	5538000	P-PIR
chr20	5929500	5933000	chr20	5549750	5550000	P-PIR
chr20	5929500	5933000	chr20	5591500	5591750	P-P
chr20	5929500	5933000	chr20	5769000	5769250	P-PIR
chr20	5929500	5933000	chr20	5892250	5892500	P-P
chr20	5929500	5933000	chr20	5984000	5984250	P-PIR
chr20	5929500	5933000	chr20	5986250	5986500	P-P
chr20	5929500	5933000	chr20	5986500	5986750	P-P
chr20	5929500	5933000	chr20	5986750	5987000	P-P
chr20	5929500	5933000	chr20	6046500	6046750	P-PIR
chr20	5929500	5933000	chr20	6055000	6055250	P-PIR
chr20	5929500	5933000	chr20	6057750	6058000	P-PIR
chr20	5929500	5933000	chr20	6058000	6058250	P-PIR
chr20	5985250	5988750	chr20	5509500	5509750	P-PIR
chr20	5985250	5988750	chr20	5509750	5510000	P-PIR
chr20	5985250	5988750	chr20	5510250	5510500	P-PIR
chr20	5985250	5988750	chr20	5512250	5512500	P-PIR
chr20	5985250	5988750	chr20	5931000	5931250	P-P
chr20	5985250	5988750	chr20	5931250	5931500	P-P
chr20	5985250	5988750	chr20	5931500	5931750	P-P
chr20	5985250	5988750	chr20	5997500	5997750	P-PIR
chr20	5985250	5988750	chr20	6009000	6009250	P-PIR
chr20	5985250	5988750	chr20	6016250	6016500	P-PIR
chr20	5985250	5988750	chr20	6054750	6055000	P-PIR
chr20	5985250	5988750	chr20	6055000	6055250	P-PIR
chr20	5985250	5988750	chr20	6056000	6056250	P-PIR
chr20	5985250	5988750	chr20	6058000	6058250	P-PIR
chr20	7998750	8001250	chr20	7993250	7993500	P-PIR
chr20	7998750	8001250	chr20	8095250	8095500	P-P
chr20	10413250	10415750	chr20	9959000	9959250	P-PIR
chr20	10413250	10415750	chr20	10398750	10399000	P-PIR
chr20	10413250	10415750	chr20	10407750	10408000	P-PIR
chr20	10413250	10415750	chr20	10457250	10457500	P-PIR
chr20	10413250	10415750	chr20	10492250	10492500	P-PIR
chr20	10413250	10415750	chr20	10517000	10517250	P-PIR
chr20	10413250	10415750	chr20	10517250	10517500	P-PIR
chr20	10413250	10415750	chr20	10534000	10534250	P-PIR
chr20	13618000	13620500	chr20	13591000	13591250	P-PIR
chr20	13618000	13620500	chr20	13606500	13606750	P-PIR
chr20	13618000	13620500	chr20	13610250	13610500	P-PIR
chr20	13618000	13620500	chr20	13628750	13629000	P-PIR
chr20	13763750	13767250	chr20	13619250	13619500	P-P
chr20	13763750	13767250	chr20	13619500	13619750	P-P
chr20	13763750	13767250	chr20	13619750	13620000	P-P
chr20	13763750	13767250	chr20	13708750	13709000	P-PIR
chr20	13763750	13767250	chr20	13731250	13731500	P-PIR
chr20	13763750	13767250	chr20	13737500	13737750	P-PIR
chr20	13763750	13767250	chr20	13742750	13743000	P-PIR
chr20	13763750	13767250	chr20	13743000	13743250	P-PIR
chr20	13763750	13767250	chr20	13752500	13752750	P-PIR
chr20	13763750	13767250	chr20	13752750	13753000	P-PIR
chr20	13763750	13767250	chr20	13753750	13754000	P-PIR
chr20	13763750	13767250	chr20	13756000	13756250	P-PIR
chr20	13763750	13767250	chr20	13799250	13799500	P-PIR
chr20	16552750	16554750	chr20	16452750	16453000	P-PIR
chr20	16552750	16554750	chr20	16499000	16499250	P-PIR
chr20	16552750	16554750	chr20	16528750	16529000	P-PIR
chr20	16552750	16554750	chr20	16529000	16529250	P-PIR
chr20	16552750	16554750	chr20	16542750	16543000	P-PIR
chr20	16552750	16554750	chr20	16544000	16544250	P-PIR
chr20	16552750	16554750	chr20	16547750	16548000	P-PIR
chr20	16552750	16554750	chr20	16710500	16710750	P-P
chr20	16552750	16554750	chr20	16710750	16711000	P-P
chr20	16709750	16712500	chr20	16553500	16553750	P-P
chr20	16709750	16712500	chr20	16553750	16554000	P-P
chr20	16709750	16712500	chr20	16554500	16554750	P-P
chr20	16709750	16712500	chr20	16555500	16555750	P-PIR
chr20	16709750	16712500	chr20	16719750	16720000	P-PIR
chr20	16709750	16712500	chr20	16722250	16722500	P-PIR
chr20	17549500	17552250	chr20	17517500	17517750	P-PIR
chr20	17549500	17552250	chr20	17517750	17518000	P-PIR
chr20	17549500	17552250	chr20	17537500	17537750	P-PIR
chr20	17549500	17552250	chr20	17543750	17544000	P-PIR
chr20	17549500	17552250	chr20	17560250	17560500	P-PIR
chr20	17549500	17552250	chr20	17568000	17568250	P-PIR
chr20	17549500	17552250	chr20	17570750	17571000	P-PIR
chr20	17549500	17552250	chr20	17578750	17579000	P-PIR
chr20	17549500	17552250	chr20	17579000	17579250	P-PIR
chr20	17549500	17552250	chr20	17598250	17598500	P-PIR
chr20	17549500	17552250	chr20	17919750	17920000	P-PIR
chr20	17661000	17663750	chr20	17485500	17485750	P-PIR
chr20	17661000	17663750	chr20	17635500	17635750	P-PIR
chr20	17661000	17663750	chr20	17635750	17636000	P-PIR
chr20	17661000	17663750	chr20	17876250	17876500	P-PIR
chr20	17661000	17663750	chr20	17877000	17877250	P-PIR
chr20	17661000	17663750	chr20	17878750	17879000	P-PIR
chr20	17661000	17663750	chr20	17879000	17879250	P-PIR
chr20	17661000	17663750	chr20	17879250	17879500	P-PIR
chr20	17661000	17663750	chr20	17879500	17879750	P-PIR
chr20	17661000	17663750	chr20	17919250	17919500	P-PIR
chr20	17661000	17663750	chr20	17919750	17920000	P-PIR
chr20	17661000	17663750	chr20	17920000	17920250	P-PIR
chr20	17661000	17663750	chr20	17949500	17949750	P-P
chr20	17661000	17663750	chr20	17976750	17977000	P-PIR
chr20	17947250	17949750	chr20	17662750	17663000	P-P
chr20	17947250	17949750	chr20	17891500	17891750	P-PIR
chr20	17947250	17949750	chr20	17932250	17932500	P-PIR
chr20	17947250	17949750	chr20	17938750	17939000	P-PIR
chr20	17947250	17949750	chr20	17939000	17939250	P-PIR
chr20	17947250	17949750	chr20	17939250	17939500	P-PIR
chr20	17947250	17949750	chr20	17939500	17939750	P-PIR
chr20	17947250	17949750	chr20	17939750	17940000	P-PIR
chr20	17947250	17949750	chr20	17941500	17941750	P-PIR
chr20	17947250	17949750	chr20	17975750	17976000	P-PIR
chr20	17947250	17949750	chr20	17976000	17976250	P-PIR
chr20	17947250	17949750	chr20	17976750	17977000	P-PIR
chr20	17947250	17949750	chr20	18118750	18119000	P-P
chr20	17947250	17949750	chr20	18257500	18257750	P-PIR
chr20	18117750	18120250	chr20	18038500	18038750	P-PIR
chr20	18117750	18120250	chr20	18099500	18099750	P-PIR
chr20	18117750	18120250	chr20	18257500	18257750	P-PIR
chr20	18117750	18120250	chr20	18268500	18268750	P-P
chr20	18117750	18120250	chr20	18268750	18269000	P-P
chr20	18267750	18270750	chr20	18118250	18118500	P-P
chr20	18267750	18270750	chr20	18118500	18118750	P-P
chr20	18267750	18270750	chr20	18118750	18119000	P-P
chr20	18267750	18270750	chr20	18237250	18237500	P-PIR
chr20	18267750	18270750	chr20	18257500	18257750	P-PIR
chr20	18267750	18270750	chr20	18285250	18285500	P-PIR
chr20	18447250	18449750	chr20	18393750	18394000	P-PIR
chr20	18447250	18449750	chr20	18394000	18394250	P-PIR
chr20	18447250	18449750	chr20	18416750	18417000	P-PIR
chr20	18447250	18449750	chr20	18456500	18456750	P-PIR
chr20	18447250	18449750	chr20	18460250	18460500	P-PIR
chr20	18447250	18449750	chr20	18464750	18465000	P-PIR
chr20	18447250	18449750	chr20	18477000	18477250	P-P
chr20	18447250	18449750	chr20	18477250	18477500	P-P
chr20	18447250	18449750	chr20	18477500	18477750	P-P
chr20	18447250	18449750	chr20	18477750	18478000	P-P
chr20	18447250	18449750	chr20	18487250	18487500	P-PIR
chr20	18447250	18449750	chr20	18487500	18487750	P-P
chr20	18447250	18449750	chr20	18487750	18488000	P-P
chr20	18447250	18449750	chr20	18488000	18488250	P-P
chr20	18447250	18449750	chr20	18488250	18488500	P-P
chr20	18447250	18449750	chr20	18488750	18489000	P-P
chr20	18447250	18449750	chr20	18547750	18548000	P-P
chr20	18447250	18449750	chr20	18548000	18548250	P-P
chr20	18447250	18449750	chr20	18548250	18548500	P-P
chr20	18476500	18478750	chr20	18447250	18447500	P-P
chr20	18476500	18478750	chr20	18447500	18447750	P-P
chr20	18476500	18478750	chr20	18447750	18448000	P-P
chr20	18476500	18478750	chr20	18448000	18448250	P-P
chr20	18476500	18478750	chr20	18469000	18469250	P-PIR
chr20	18476500	18478750	chr20	18487250	18487500	P-PIR
chr20	18476500	18478750	chr20	18487750	18488000	P-P
chr20	18476500	18478750	chr20	18488000	18488250	P-P
chr20	18476500	18478750	chr20	18488250	18488500	P-P
chr20	18476500	18478750	chr20	18488500	18488750	P-P
chr20	18476500	18478750	chr20	18492750	18493000	P-PIR
chr20	18476500	18478750	chr20	18548000	18548250	P-P
chr20	18487750	18490250	chr20	18394000	18394250	P-PIR
chr20	18487750	18490250	chr20	18447250	18447500	P-P
chr20	18487750	18490250	chr20	18447750	18448000	P-P
chr20	18487750	18490250	chr20	18448000	18448250	P-P
chr20	18487750	18490250	chr20	18448250	18448500	P-P
chr20	18487750	18490250	chr20	18477250	18477500	P-P
chr20	18487750	18490250	chr20	18477500	18477750	P-P
chr20	18487750	18490250	chr20	18477750	18478000	P-P
chr20	18487750	18490250	chr20	18478000	18478250	P-P
chr20	18487750	18490250	chr20	18479000	18479250	P-PIR
chr20	18487750	18490250	chr20	18503750	18504000	P-PIR
chr20	18487750	18490250	chr20	18505250	18505500	P-PIR
chr20	18487750	18490250	chr20	18505500	18505750	P-PIR
chr20	18487750	18490250	chr20	18507250	18507500	P-PIR
chr20	18487750	18490250	chr20	18547500	18547750	P-P
chr20	18487750	18490250	chr20	18547750	18548000	P-P
chr20	18487750	18490250	chr20	18548000	18548250	P-P
chr20	18487750	18490250	chr20	18568500	18568750	P-P
chr20	18546750	18549500	chr20	18448000	18448250	P-P
chr20	18546750	18549500	chr20	18477750	18478000	P-P
chr20	18546750	18549500	chr20	18488250	18488500	P-P
chr20	18546750	18549500	chr20	18488500	18488750	P-P
chr20	18546750	18549500	chr20	18488750	18489000	P-P
chr20	18546750	18549500	chr20	18540250	18540500	P-PIR
chr20	18546750	18549500	chr20	18541500	18541750	P-PIR
chr20	18546750	18549500	chr20	18555750	18556000	P-PIR
chr20	18546750	18549500	chr20	18558750	18559000	P-PIR
chr20	18546750	18549500	chr20	18568500	18568750	P-P
chr20	18546750	18549500	chr20	18568750	18569000	P-P
chr20	18546750	18549500	chr20	18569000	18569250	P-P
chr20	18546750	18549500	chr20	18569250	18569500	P-P
chr20	18546750	18549500	chr20	18569500	18569750	P-P
chr20	18567750	18570250	chr20	18394000	18394250	P-PIR
chr20	18567750	18570250	chr20	18542750	18543000	P-PIR
chr20	18567750	18570250	chr20	18547500	18547750	P-P
chr20	18567750	18570250	chr20	18547750	18548000	P-P
chr20	18567750	18570250	chr20	18548000	18548250	P-P
chr20	18567750	18570250	chr20	18548250	18548500	P-P
chr20	18567750	18570250	chr20	18580750	18581000	P-PIR
chr20	18567750	18570250	chr20	18589500	18589750	P-PIR
chr20	19997250	20000000	chr20	19765500	19765750	P-PIR
chr20	19997250	20000000	chr20	19976000	19976250	P-PIR
chr20	19997250	20000000	chr20	20032250	20032500	P-P
chr20	19997250	20000000	chr20	20032500	20032750	P-P
chr20	19997250	20000000	chr20	20032750	20033000	P-P
chr20	19997250	20000000	chr20	20033000	20033250	P-P
chr20	19997250	20000000	chr20	20033250	20033500	P-P
chr20	19997250	20000000	chr20	20033500	20033750	P-P
chr20	20031500	20034000	chr20	19997500	19997750	P-P
chr20	20031500	20034000	chr20	19997750	19998000	P-P
chr20	20031500	20034000	chr20	19998000	19998250	P-P
chr20	20031500	20034000	chr20	19998250	19998500	P-P
chr20	20031500	20034000	chr20	19998500	19998750	P-P
chr20	20031500	20034000	chr20	19998750	19999000	P-P
chr20	20031500	20034000	chr20	19999750	20000000	P-P
chr20	20031500	20034000	chr20	20008000	20008250	P-PIR
chr20	20031500	20034000	chr20	20015000	20015250	P-PIR
chr20	20031500	20034000	chr20	20022750	20023000	P-PIR
chr20	20031500	20034000	chr20	20549250	20549500	P-PIR
chr20	20692000	20694250	chr20	20699500	20699750	P-PIR
chr20	21106000	21108250	chr20	21029500	21029750	P-PIR
chr20	21106000	21108250	chr20	21080500	21080750	P-PIR
chr20	21106000	21108250	chr20	21080750	21081000	P-PIR
chr20	21106000	21108250	chr20	21081000	21081250	P-PIR
chr20	21106000	21108250	chr20	21081250	21081500	P-PIR
chr20	21106000	21108250	chr20	21081500	21081750	P-PIR
chr20	21106000	21108250	chr20	21088250	21088500	P-PIR
chr20	21106000	21108250	chr20	21114250	21114500	P-PIR
chr20	21106000	21108250	chr20	21284250	21284500	P-P
chr20	21282500	21285750	chr20	20033250	20033500	P-P
chr20	21282500	21285750	chr20	21106500	21106750	P-P
chr20	21282500	21285750	chr20	21216500	21216750	P-PIR
chr20	21282500	21285750	chr20	21216750	21217000	P-PIR
chr20	21282500	21285750	chr20	21290500	21290750	P-PIR
chr20	21282500	21285750	chr20	21290750	21291000	P-PIR
chr20	21282500	21285750	chr20	21291000	21291250	P-PIR
chr20	21282500	21285750	chr20	21292250	21292500	P-PIR
chr20	21282500	21285750	chr20	21294000	21294250	P-PIR
chr20	21282500	21285750	chr20	21298250	21298500	P-PIR
chr20	21282500	21285750	chr20	21302250	21302500	P-PIR
chr20	21282500	21285750	chr20	21302500	21302750	P-PIR
chr20	21282500	21285750	chr20	21303250	21303500	P-PIR
chr20	21282500	21285750	chr20	21304250	21304500	P-PIR
chr20	21282500	21285750	chr20	21306250	21306500	P-PIR
chr20	21282500	21285750	chr20	21308500	21308750	P-PIR
chr20	21282500	21285750	chr20	21313500	21313750	P-PIR
chr20	21282500	21285750	chr20	21322000	21322250	P-PIR
chr20	21282500	21285750	chr20	21333500	21333750	P-PIR
chr20	21282500	21285750	chr20	21338500	21338750	P-PIR
chr20	23030750	23033250	chr20	22672250	22672500	P-PIR
chr20	23030750	23033250	chr20	22832250	22832500	P-PIR
chr20	23030750	23033250	chr20	23041250	23041500	P-PIR
chr20	23030750	23033250	chr20	23041500	23041750	P-PIR
chr20	23030750	23033250	chr20	23041750	23042000	P-PIR
chr20	23030750	23033250	chr20	23042750	23043000	P-PIR
chr20	23030750	23033250	chr20	23059750	23060000	P-PIR
chr20	23030750	23033250	chr20	23072500	23072750	P-PIR
chr20	23030750	23033250	chr20	23112250	23112500	P-P
chr20	23030750	23033250	chr20	23112750	23113000	P-P
chr20	23030750	23033250	chr20	23113000	23113250	P-P
chr20	23030750	23033250	chr20	23113250	23113500	P-P
chr20	23030750	23033250	chr20	23113500	23113750	P-P
chr20	23030750	23033250	chr20	23113750	23114000	P-P
chr20	23030750	23033250	chr20	23128000	23128250	P-P
chr20	23030750	23033250	chr20	23128500	23128750	P-P
chr20	23030750	23033250	chr20	23128750	23129000	P-P
chr20	23030750	23033250	chr20	23129000	23129250	P-P
chr20	23030750	23033250	chr20	23129500	23129750	P-P
chr20	23030750	23033250	chr20	23129750	23130000	P-P
chr20	23030750	23033250	chr20	23130000	23130250	P-P
chr20	23030750	23033250	chr20	23130250	23130500	P-P
chr20	23030750	23033250	chr20	23132750	23133000	P-PIR
chr20	23030750	23033250	chr20	23136750	23137000	P-PIR
chr20	23030750	23033250	chr20	23215500	23215750	P-PIR
chr20	23030750	23033250	chr20	23216000	23216250	P-PIR
chr20	23030750	23033250	chr20	23216250	23216500	P-PIR
chr20	23030750	23033250	chr20	23313250	23313500	P-PIR
chr20	23030750	23033250	chr20	23321000	23321250	P-PIR
chr20	23030750	23033250	chr20	23321250	23321500	P-PIR
chr20	23030750	23033250	chr20	23331750	23332000	P-P
chr20	23111750	23114000	chr20	23031500	23031750	P-P
chr20	23111750	23114000	chr20	23031750	23032000	P-P
chr20	23111750	23114000	chr20	23032000	23032250	P-P
chr20	23111750	23114000	chr20	23032250	23032500	P-P
chr20	23111750	23114000	chr20	23041250	23041500	P-PIR
chr20	23111750	23114000	chr20	23073000	23073250	P-PIR
chr20	23111750	23114000	chr20	23122250	23122500	P-PIR
chr20	23111750	23114000	chr20	23124000	23124250	P-PIR
chr20	23111750	23114000	chr20	23127750	23128000	P-P
chr20	23111750	23114000	chr20	23128250	23128500	P-P
chr20	23111750	23114000	chr20	23128500	23128750	P-P
chr20	23111750	23114000	chr20	23128750	23129000	P-P
chr20	23111750	23114000	chr20	23129000	23129250	P-P
chr20	23111750	23114000	chr20	23129250	23129500	P-P
chr20	23111750	23114000	chr20	23129500	23129750	P-P
chr20	23111750	23114000	chr20	23129750	23130000	P-P
chr20	23111750	23114000	chr20	23130000	23130250	P-P
chr20	23111750	23114000	chr20	23130500	23130750	P-P
chr20	23111750	23114000	chr20	23130750	23131000	P-PIR
chr20	23111750	23114000	chr20	23133000	23133250	P-PIR
chr20	23111750	23114000	chr20	23133750	23134000	P-PIR
chr20	23111750	23114000	chr20	23135750	23136000	P-PIR
chr20	23111750	23114000	chr20	23136000	23136250	P-PIR
chr20	23111750	23114000	chr20	23216000	23216250	P-PIR
chr20	23111750	23114000	chr20	23216250	23216500	P-PIR
chr20	23111750	23114000	chr20	23331000	23331250	P-P
chr20	23128000	23130500	chr20	23031500	23031750	P-P
chr20	23128000	23130500	chr20	23031750	23032000	P-P
chr20	23128000	23130500	chr20	23032000	23032250	P-P
chr20	23128000	23130500	chr20	23032250	23032500	P-P
chr20	23128000	23130500	chr20	23032500	23032750	P-P
chr20	23128000	23130500	chr20	23041250	23041500	P-PIR
chr20	23128000	23130500	chr20	23041500	23041750	P-PIR
chr20	23128000	23130500	chr20	23041750	23042000	P-PIR
chr20	23128000	23130500	chr20	23111250	23111500	P-PIR
chr20	23128000	23130500	chr20	23112000	23112250	P-P
chr20	23128000	23130500	chr20	23112250	23112500	P-P
chr20	23128000	23130500	chr20	23112500	23112750	P-P
chr20	23128000	23130500	chr20	23112750	23113000	P-P
chr20	23128000	23130500	chr20	23113000	23113250	P-P
chr20	23128000	23130500	chr20	23113250	23113500	P-P
chr20	23128000	23130500	chr20	23113500	23113750	P-P
chr20	23128000	23130500	chr20	23113750	23114000	P-P
chr20	23128000	23130500	chr20	23114000	23114250	P-P
chr20	23128000	23130500	chr20	23114250	23114500	P-PIR
chr20	23128000	23130500	chr20	23114500	23114750	P-PIR
chr20	23128000	23130500	chr20	23115750	23116000	P-PIR
chr20	23128000	23130500	chr20	23117000	23117250	P-PIR
chr20	23128000	23130500	chr20	23117500	23117750	P-PIR
chr20	23128000	23130500	chr20	23215500	23215750	P-PIR
chr20	23128000	23130500	chr20	23215750	23216000	P-PIR
chr20	23330750	23333250	chr20	22319750	22320000	P-PIR
chr20	23330750	23333250	chr20	22664750	22665000	P-PIR
chr20	23330750	23333250	chr20	22672250	22672500	P-PIR
chr20	23330750	23333250	chr20	22672500	22672750	P-PIR
chr20	23330750	23333250	chr20	23031500	23031750	P-P
chr20	23330750	23333250	chr20	23031750	23032000	P-P
chr20	23330750	23333250	chr20	23032000	23032250	P-P
chr20	23330750	23333250	chr20	23113250	23113500	P-P
chr20	23330750	23333250	chr20	23113500	23113750	P-P
chr20	23330750	23333250	chr20	23129750	23130000	P-P
chr20	23330750	23333250	chr20	23135750	23136000	P-PIR
chr20	23330750	23333250	chr20	23321250	23321500	P-PIR
chr20	23330750	23333250	chr20	23338000	23338250	P-P
chr20	23330750	23333250	chr20	23338250	23338500	P-P
chr20	23330750	23333250	chr20	23338500	23338750	P-P
chr20	23330750	23333250	chr20	23338750	23339000	P-P
chr20	23330750	23333250	chr20	23339000	23339250	P-P
chr20	23330750	23333250	chr20	23339750	23340000	P-PIR
chr20	23330750	23333250	chr20	23341750	23342000	P-P
chr20	23330750	23333250	chr20	23342000	23342250	P-P
chr20	23330750	23333250	chr20	23342250	23342500	P-P
chr20	23330750	23333250	chr20	23342500	23342750	P-P
chr20	23330750	23333250	chr20	23343000	23343250	P-P
chr20	23330750	23333250	chr20	23402000	23402250	P-P
chr20	23330750	23333250	chr20	23422500	23422750	P-PIR
chr20	23330750	23333250	chr20	23427250	23427500	P-PIR
chr20	23330750	23333250	chr20	23587250	23587500	P-PIR
chr20	23337500	23339500	chr20	23312750	23313000	P-PIR
chr20	23337500	23339500	chr20	23330250	23330500	P-PIR
chr20	23337500	23339500	chr20	23330500	23330750	P-P
chr20	23337500	23339500	chr20	23330750	23331000	P-P
chr20	23337500	23339500	chr20	23331000	23331250	P-P
chr20	23337500	23339500	chr20	23331250	23331500	P-P
chr20	23337500	23339500	chr20	23331500	23331750	P-P
chr20	23337500	23339500	chr20	23331750	23332000	P-P
chr20	23337500	23339500	chr20	23332000	23332250	P-P
chr20	23337500	23339500	chr20	23332250	23332500	P-P
chr20	23337500	23339500	chr20	23401000	23401250	P-P
chr20	23337500	23339500	chr20	23402000	23402250	P-P
chr20	23341250	23344500	chr20	23031750	23032000	P-P
chr20	23341250	23344500	chr20	23321250	23321500	P-PIR
chr20	23341250	23344500	chr20	23330250	23330500	P-PIR
chr20	23341250	23344500	chr20	23330500	23330750	P-P
chr20	23341250	23344500	chr20	23330750	23331000	P-P
chr20	23341250	23344500	chr20	23331000	23331250	P-P
chr20	23341250	23344500	chr20	23331250	23331500	P-P
chr20	23341250	23344500	chr20	23331500	23331750	P-P
chr20	23341250	23344500	chr20	23331750	23332000	P-P
chr20	23341250	23344500	chr20	23369500	23369750	P-PIR
chr20	23341250	23344500	chr20	23401250	23401500	P-P
chr20	23341250	23344500	chr20	23401500	23401750	P-P
chr20	23341250	23344500	chr20	23401750	23402000	P-P
chr20	23341250	23344500	chr20	23402000	23402250	P-P
chr20	23341250	23344500	chr20	23427250	23427500	P-PIR
chr20	23341250	23344500	chr20	23587250	23587500	P-PIR
chr20	23400000	23403000	chr20	23330250	23330500	P-PIR
chr20	23400000	23403000	chr20	23330500	23330750	P-P
chr20	23400000	23403000	chr20	23330750	23331000	P-P
chr20	23400000	23403000	chr20	23331000	23331250	P-P
chr20	23400000	23403000	chr20	23331250	23331500	P-P
chr20	23400000	23403000	chr20	23331750	23332000	P-P
chr20	23400000	23403000	chr20	23338500	23338750	P-P
chr20	23400000	23403000	chr20	23338750	23339000	P-P
chr20	23400000	23403000	chr20	23339000	23339250	P-P
chr20	23400000	23403000	chr20	23341000	23341250	P-P
chr20	23400000	23403000	chr20	23341750	23342000	P-P
chr20	23400000	23403000	chr20	23342250	23342500	P-P
chr20	23400000	23403000	chr20	23342500	23342750	P-P
chr20	23400000	23403000	chr20	23342750	23343000	P-P
chr20	23400000	23403000	chr20	23343000	23343250	P-P
chr20	23400000	23403000	chr20	23344250	23344500	P-P
chr20	23400000	23403000	chr20	23348250	23348500	P-PIR
chr20	23400000	23403000	chr20	23349750	23350000	P-PIR
chr20	23400000	23403000	chr20	23354250	23354500	P-PIR
chr20	23400000	23403000	chr20	23367250	23367500	P-PIR
chr20	23400000	23403000	chr20	23367500	23367750	P-PIR
chr20	23400000	23403000	chr20	23370000	23370250	P-PIR
chr20	23400000	23403000	chr20	23376000	23376250	P-PIR
chr20	23400000	23403000	chr20	23377500	23377750	P-PIR
chr20	23400000	23403000	chr20	23378750	23379000	P-PIR
chr20	23400000	23403000	chr20	23382750	23383000	P-PIR
chr20	23400000	23403000	chr20	23383750	23384000	P-PIR
chr20	23400000	23403000	chr20	23387000	23387250	P-PIR
chr20	23400000	23403000	chr20	23422500	23422750	P-PIR
chr20	23400000	23403000	chr20	23427250	23427500	P-PIR
chr20	23400000	23403000	chr20	23587250	23587500	P-PIR
chr20	23400000	23403000	chr20	23618000	23618250	P-P
chr20	23617000	23619500	chr20	23422500	23422750	P-PIR
chr20	23617000	23619500	chr20	23587250	23587500	P-PIR
chr20	23617000	23619500	chr20	23608000	23608250	P-PIR
chr20	23617000	23619500	chr20	23610500	23610750	P-PIR
chr20	23617000	23619500	chr20	23633000	23633250	P-PIR
chr20	23617000	23619500	chr20	23649000	23649250	P-PIR
chr20	24971750	24974250	chr20	25038000	25038250	P-PIR
chr20	24971750	24974250	chr20	25038500	25038750	P-PIR
chr20	24971750	24974250	chr20	25038750	25039000	P-PIR
chr20	24971750	24974250	chr20	25046500	25046750	P-PIR
chr20	24971750	24974250	chr20	25160000	25160250	P-PIR
chr20	24971750	24974250	chr20	25176000	25176250	P-P
chr20	24971750	24974250	chr20	25176250	25176500	P-P
chr20	24971750	24974250	chr20	25176750	25177000	P-P
chr20	24971750	24974250	chr20	25228000	25228250	P-P
chr20	25175500	25178250	chr20	24973000	24973250	P-P
chr20	25175500	25178250	chr20	24973250	24973500	P-P
chr20	25175500	25178250	chr20	24973500	24973750	P-P
chr20	25175500	25178250	chr20	24973750	24974000	P-P
chr20	25175500	25178250	chr20	24975500	24975750	P-PIR
chr20	25175500	25178250	chr20	25159750	25160000	P-PIR
chr20	25175500	25178250	chr20	25184000	25184250	P-PIR
chr20	25175500	25178250	chr20	25203500	25203750	P-PIR
chr20	25175500	25178250	chr20	25203750	25204000	P-PIR
chr20	25175500	25178250	chr20	25204000	25204250	P-PIR
chr20	25175500	25178250	chr20	25214250	25214500	P-PIR
chr20	25175500	25178250	chr20	25218500	25218750	P-PIR
chr20	25175500	25178250	chr20	25227750	25228000	P-P
chr20	25175500	25178250	chr20	25228000	25228250	P-P
chr20	25175500	25178250	chr20	25228250	25228500	P-P
chr20	25175500	25178250	chr20	25228500	25228750	P-P
chr20	25175500	25178250	chr20	25228750	25229000	P-P
chr20	25175500	25178250	chr20	25229000	25229250	P-P
chr20	25175500	25178250	chr20	25229250	25229500	P-P
chr20	25175500	25178250	chr20	25229500	25229750	P-P
chr20	25175500	25178250	chr20	25379750	25380000	P-PIR
chr20	25228000	25230500	chr20	24973500	24973750	P-P
chr20	25228000	25230500	chr20	24975500	24975750	P-PIR
chr20	25228000	25230500	chr20	25159750	25160000	P-PIR
chr20	25228000	25230500	chr20	25160000	25160250	P-PIR
chr20	25228000	25230500	chr20	25170000	25170250	P-PIR
chr20	25228000	25230500	chr20	25175750	25176000	P-P
chr20	25228000	25230500	chr20	25176000	25176250	P-P
chr20	25228000	25230500	chr20	25176250	25176500	P-P
chr20	25228000	25230500	chr20	25176500	25176750	P-P
chr20	25228000	25230500	chr20	25176750	25177000	P-P
chr20	25228000	25230500	chr20	25177000	25177250	P-P
chr20	25228000	25230500	chr20	25177250	25177500	P-P
chr20	25228000	25230500	chr20	25177500	25177750	P-P
chr20	25228000	25230500	chr20	25182500	25182750	P-PIR
chr20	25228000	25230500	chr20	25200500	25200750	P-PIR
chr20	25228000	25230500	chr20	25203500	25203750	P-PIR
chr20	25228000	25230500	chr20	25203750	25204000	P-PIR
chr20	25228000	25230500	chr20	25204000	25204250	P-PIR
chr20	25228000	25230500	chr20	25208000	25208250	P-PIR
chr20	25228000	25230500	chr20	25208250	25208500	P-PIR
chr20	25228000	25230500	chr20	25218000	25218250	P-PIR
chr20	25228000	25230500	chr20	25218250	25218500	P-PIR
chr20	25228000	25230500	chr20	25218500	25218750	P-PIR
chr20	25228000	25230500	chr20	25218750	25219000	P-PIR
chr20	25228000	25230500	chr20	25238500	25238750	P-PIR
chr20	25228000	25230500	chr20	25371500	25371750	P-P
chr20	25228000	25230500	chr20	25372500	25372750	P-PIR
chr20	25369750	25372250	chr20	24975500	24975750	P-PIR
chr20	25369750	25372250	chr20	25275000	25275250	P-PIR
chr20	25369750	25372250	chr20	25275250	25275500	P-PIR
chr20	25369750	25372250	chr20	25277250	25277500	P-PIR
chr20	25369750	25372250	chr20	25280250	25280500	P-PIR
chr20	25369750	25372250	chr20	25290750	25291000	P-PIR
chr20	25369750	25372250	chr20	25291000	25291250	P-PIR
chr20	25369750	25372250	chr20	25291250	25291500	P-PIR
chr20	25369750	25372250	chr20	25317000	25317250	P-PIR
chr20	25369750	25372250	chr20	25317250	25317500	P-PIR
chr20	25369750	25372250	chr20	25331250	25331500	P-PIR
chr20	25369750	25372250	chr20	25341500	25341750	P-PIR
chr20	25369750	25372250	chr20	25352000	25352250	P-PIR
chr20	25369750	25372250	chr20	25356750	25357000	P-PIR
chr20	25369750	25372250	chr20	25358750	25359000	P-PIR
chr20	25369750	25372250	chr20	25379750	25380000	P-PIR
chr20	25369750	25372250	chr20	25388000	25388250	P-P
chr20	25369750	25372250	chr20	25388250	25388500	P-P
chr20	25369750	25372250	chr20	25604750	25605000	P-P
chr20	25387500	25389750	chr20	24973000	24973250	P-P
chr20	25387500	25389750	chr20	24975500	24975750	P-PIR
chr20	25387500	25389750	chr20	25176500	25176750	P-P
chr20	25387500	25389750	chr20	25228750	25229000	P-P
chr20	25387500	25389750	chr20	25275250	25275500	P-PIR
chr20	25387500	25389750	chr20	25317250	25317500	P-PIR
chr20	25387500	25389750	chr20	25370750	25371000	P-P
chr20	25387500	25389750	chr20	25371000	25371250	P-P
chr20	25387500	25389750	chr20	25371250	25371500	P-P
chr20	25387500	25389750	chr20	25371500	25371750	P-P
chr20	25387500	25389750	chr20	25371750	25372000	P-P
chr20	25387500	25389750	chr20	25372000	25372250	P-P
chr20	25387500	25389750	chr20	25372750	25373000	P-PIR
chr20	25387500	25389750	chr20	25379750	25380000	P-PIR
chr20	25387500	25389750	chr20	25677000	25677250	P-P
chr20	25564500	25567000	chr20	25555250	25555500	P-PIR
chr20	25564500	25567000	chr20	25559500	25559750	P-PIR
chr20	25564500	25567000	chr20	25603000	25603250	P-P
chr20	25564500	25567000	chr20	25603500	25603750	P-P
chr20	25564500	25567000	chr20	25603750	25604000	P-P
chr20	25564500	25567000	chr20	25604250	25604500	P-P
chr20	25564500	25567000	chr20	25604500	25604750	P-P
chr20	25564500	25567000	chr20	25604750	25605000	P-P
chr20	25564500	25567000	chr20	25659750	25660000	P-PIR
chr20	25564500	25567000	chr20	25673250	25673500	P-PIR
chr20	25564500	25567000	chr20	25677500	25677750	P-P
chr20	25602750	25606000	chr20	25228750	25229000	P-P
chr20	25602750	25606000	chr20	25450750	25451000	P-PIR
chr20	25602750	25606000	chr20	25555250	25555500	P-PIR
chr20	25602750	25606000	chr20	25565000	25565250	P-P
chr20	25602750	25606000	chr20	25565250	25565500	P-P
chr20	25602750	25606000	chr20	25565500	25565750	P-P
chr20	25602750	25606000	chr20	25565750	25566000	P-P
chr20	25602750	25606000	chr20	25566000	25566250	P-P
chr20	25602750	25606000	chr20	25566250	25566500	P-P
chr20	25602750	25606000	chr20	25566500	25566750	P-P
chr20	25602750	25606000	chr20	25627500	25627750	P-PIR
chr20	25602750	25606000	chr20	25649250	25649500	P-PIR
chr20	25602750	25606000	chr20	25673000	25673250	P-PIR
chr20	25602750	25606000	chr20	25673250	25673500	P-PIR
chr20	25602750	25606000	chr20	25676500	25676750	P-P
chr20	25602750	25606000	chr20	25676750	25677000	P-P
chr20	25602750	25606000	chr20	25677000	25677250	P-P
chr20	25602750	25606000	chr20	25677250	25677500	P-P
chr20	25602750	25606000	chr20	25677500	25677750	P-P
chr20	25602750	25606000	chr20	25678000	25678250	P-P
chr20	25602750	25606000	chr20	25678500	25678750	P-PIR
chr20	25602750	25606000	chr20	25842250	25842500	P-PIR
chr20	25676000	25678250	chr20	25565750	25566000	P-P
chr20	25676000	25678250	chr20	25602750	25603000	P-P
chr20	25676000	25678250	chr20	25603500	25603750	P-P
chr20	25676000	25678250	chr20	25604000	25604250	P-P
chr20	25676000	25678250	chr20	25604500	25604750	P-P
chr20	25676000	25678250	chr20	25604750	25605000	P-P
chr20	25676000	25678250	chr20	25605000	25605250	P-P
chr20	25676000	25678250	chr20	25662250	25662500	P-PIR
chr20	25676000	25678250	chr20	25667750	25668000	P-PIR
chr20	25676000	25678250	chr20	25731500	25731750	P-P
chr20	25676000	25678250	chr20	25731750	25732000	P-P
chr20	25676000	25678250	chr20	25834500	25834750	P-PIR
chr20	25676000	25678250	chr20	25840500	25840750	P-PIR
chr20	25676000	25678250	chr20	25844000	25844250	P-PIR
chr20	29610500	29613250	chr20	29523750	29524000	P-PIR
chr20	29610500	29613250	chr20	29524500	29524750	P-PIR
chr20	29610500	29613250	chr20	29589000	29589250	P-PIR
chr20	29610500	29613250	chr20	29591500	29591750	P-PIR
chr20	29610500	29613250	chr20	29591750	29592000	P-PIR
chr20	29610500	29613250	chr20	29592250	29592500	P-PIR
chr20	29610500	29613250	chr20	29599500	29599750	P-PIR
chr20	29610500	29613250	chr20	29600500	29600750	P-PIR
chr20	29610500	29613250	chr20	29601000	29601250	P-PIR
chr20	29610500	29613250	chr20	29601250	29601500	P-PIR
chr20	29610500	29613250	chr20	29604250	29604500	P-PIR
chr20	29610500	29613250	chr20	29604500	29604750	P-PIR
chr20	29610500	29613250	chr20	29604750	29605000	P-PIR
chr20	29610500	29613250	chr20	29605000	29605250	P-PIR
chr20	29610500	29613250	chr20	29618250	29618500	P-PIR
chr20	29610500	29613250	chr20	29618750	29619000	P-PIR
chr20	29610500	29613250	chr20	29619000	29619250	P-PIR
chr20	29610500	29613250	chr20	29619250	29619500	P-PIR
chr20	29610500	29613250	chr20	29619500	29619750	P-PIR
chr20	29610500	29613250	chr20	29619750	29620000	P-PIR
chr20	29610500	29613250	chr20	29620000	29620250	P-PIR
chr20	29610500	29613250	chr20	29620250	29620500	P-PIR
chr20	29610500	29613250	chr20	29620500	29620750	P-PIR
chr20	29610500	29613250	chr20	29620750	29621000	P-PIR
chr20	29610500	29613250	chr20	29621000	29621250	P-PIR
chr20	29610500	29613250	chr20	29621250	29621500	P-PIR
chr20	29610500	29613250	chr20	29621750	29622000	P-PIR
chr20	29610500	29613250	chr20	29622000	29622250	P-PIR
chr20	29610500	29613250	chr20	29622250	29622500	P-PIR
chr20	29610500	29613250	chr20	29622500	29622750	P-PIR
chr20	29610500	29613250	chr20	29622750	29623000	P-PIR
chr20	29610500	29613250	chr20	29623000	29623250	P-PIR
chr20	29610500	29613250	chr20	29623250	29623500	P-PIR
chr20	29610500	29613250	chr20	29624000	29624250	P-PIR
chr20	29610500	29613250	chr20	29624750	29625000	P-PIR
chr20	29610500	29613250	chr20	29625750	29626000	P-PIR
chr20	29610500	29613250	chr20	29626000	29626250	P-PIR
chr20	29610500	29613250	chr20	29626500	29626750	P-PIR
chr20	29610500	29613250	chr20	29627250	29627500	P-PIR
chr20	29610500	29613250	chr20	29627500	29627750	P-PIR
chr20	29610500	29613250	chr20	29627750	29628000	P-PIR
chr20	29610500	29613250	chr20	29628500	29628750	P-PIR
chr20	29610500	29613250	chr20	29628750	29629000	P-PIR
chr20	29610500	29613250	chr20	29629500	29629750	P-PIR
chr20	29610500	29613250	chr20	29630750	29631000	P-PIR
chr20	29610500	29613250	chr20	29631000	29631250	P-PIR
chr20	29610500	29613250	chr20	29632500	29632750	P-PIR
chr20	29610500	29613250	chr20	29632750	29633000	P-PIR
chr20	29610500	29613250	chr20	29633250	29633500	P-PIR
chr20	29610500	29613250	chr20	29634250	29634500	P-PIR
chr20	29610500	29613250	chr20	29636000	29636250	P-PIR
chr20	29610500	29613250	chr20	29636250	29636500	P-PIR
chr20	29610500	29613250	chr20	29637000	29637250	P-PIR
chr20	29610500	29613250	chr20	29637250	29637500	P-PIR
chr20	29610500	29613250	chr20	29637750	29638000	P-PIR
chr20	29610500	29613250	chr20	29638000	29638250	P-PIR
chr20	29610500	29613250	chr20	29638250	29638500	P-PIR
chr20	29610500	29613250	chr20	29638500	29638750	P-PIR
chr20	29610500	29613250	chr20	29646250	29646500	P-PIR
chr20	29610500	29613250	chr20	29646750	29647000	P-PIR
chr20	29610500	29613250	chr20	29647000	29647250	P-PIR
chr20	29610500	29613250	chr20	29648750	29649000	P-PIR
chr20	29610500	29613250	chr20	29649000	29649250	P-PIR
chr20	29610500	29613250	chr20	29650250	29650500	P-PIR
chr20	29610500	29613250	chr20	29650500	29650750	P-PIR
chr20	29610500	29613250	chr20	29650750	29651000	P-PIR
chr20	29610500	29613250	chr20	29651500	29651750	P-PIR
chr20	30101500	30104000	chr20	30048000	30048250	P-PIR
chr20	30101500	30104000	chr20	30048500	30048750	P-PIR
chr20	30101500	30104000	chr20	30082000	30082250	P-PIR
chr20	30101500	30104000	chr20	30090500	30090750	P-PIR
chr20	30101500	30104000	chr20	30108750	30109000	P-PIR
chr20	30101500	30104000	chr20	30109750	30110000	P-PIR
chr20	30101500	30104000	chr20	30110250	30110500	P-PIR
chr20	30101500	30104000	chr20	30116500	30116750	P-PIR
chr20	30101500	30104000	chr20	30117500	30117750	P-PIR
chr20	30101500	30104000	chr20	30119250	30119500	P-PIR
chr20	30101500	30104000	chr20	30120250	30120500	P-PIR
chr20	30101500	30104000	chr20	30148000	30148250	P-PIR
chr20	30101500	30104000	chr20	30193750	30194000	P-P
chr20	30101500	30104000	chr20	30200750	30201000	P-PIR
chr20	30160250	30162500	chr20	30150750	30151000	P-PIR
chr20	30160250	30162500	chr20	30168000	30168250	P-PIR
chr20	30160250	30162500	chr20	30168750	30169000	P-PIR
chr20	30160250	30162500	chr20	30170750	30171000	P-PIR
chr20	30160250	30162500	chr20	30171750	30172000	P-PIR
chr20	30160250	30162500	chr20	30178500	30178750	P-PIR
chr20	30160250	30162500	chr20	30191500	30191750	P-PIR
chr20	30160250	30162500	chr20	30191750	30192000	P-PIR
chr20	30160250	30162500	chr20	30192000	30192250	P-P
chr20	30160250	30162500	chr20	30192250	30192500	P-P
chr20	30160250	30162500	chr20	30192500	30192750	P-P
chr20	30160250	30162500	chr20	30192750	30193000	P-P
chr20	30160250	30162500	chr20	30193000	30193250	P-P
chr20	30160250	30162500	chr20	30193250	30193500	P-P
chr20	30160250	30162500	chr20	30193500	30193750	P-P
chr20	30160250	30162500	chr20	30193750	30194000	P-P
chr20	30160250	30162500	chr20	30194000	30194250	P-P
chr20	30160250	30162500	chr20	30194250	30194500	P-P
chr20	30160250	30162500	chr20	30194500	30194750	P-P
chr20	30160250	30162500	chr20	30194750	30195000	P-P
chr20	30160250	30162500	chr20	30195000	30195250	P-P
chr20	30160250	30162500	chr20	30195250	30195500	P-P
chr20	30160250	30162500	chr20	30195500	30195750	P-PIR
chr20	30160250	30162500	chr20	30196500	30196750	P-PIR
chr20	30160250	30162500	chr20	30198250	30198500	P-PIR
chr20	30160250	30162500	chr20	30198500	30198750	P-PIR
chr20	30160250	30162500	chr20	30198750	30199000	P-PIR
chr20	30160250	30162500	chr20	30199000	30199250	P-PIR
chr20	30160250	30162500	chr20	30199250	30199500	P-PIR
chr20	30160250	30162500	chr20	30199750	30200000	P-PIR
chr20	30160250	30162500	chr20	30200000	30200250	P-PIR
chr20	30160250	30162500	chr20	30200500	30200750	P-PIR
chr20	30160250	30162500	chr20	30200750	30201000	P-PIR
chr20	30160250	30162500	chr20	30310250	30310500	P-P
chr20	30160250	30162500	chr20	30311750	30312000	P-PIR
chr20	30160250	30162500	chr20	30326750	30327000	P-P
chr20	30192250	30195250	chr20	30145250	30145500	P-PIR
chr20	30192250	30195250	chr20	30147000	30147250	P-PIR
chr20	30192250	30195250	chr20	30148000	30148250	P-PIR
chr20	30192250	30195250	chr20	30149500	30149750	P-PIR
chr20	30192250	30195250	chr20	30150500	30150750	P-PIR
chr20	30192250	30195250	chr20	30150750	30151000	P-PIR
chr20	30192250	30195250	chr20	30151000	30151250	P-PIR
chr20	30192250	30195250	chr20	30151750	30152000	P-PIR
chr20	30192250	30195250	chr20	30152000	30152250	P-PIR
chr20	30192250	30195250	chr20	30153500	30153750	P-PIR
chr20	30192250	30195250	chr20	30154750	30155000	P-PIR
chr20	30192250	30195250	chr20	30155000	30155250	P-PIR
chr20	30192250	30195250	chr20	30156250	30156500	P-PIR
chr20	30192250	30195250	chr20	30156750	30157000	P-PIR
chr20	30192250	30195250	chr20	30157250	30157500	P-PIR
chr20	30192250	30195250	chr20	30157500	30157750	P-PIR
chr20	30192250	30195250	chr20	30157750	30158000	P-PIR
chr20	30192250	30195250	chr20	30158000	30158250	P-PIR
chr20	30192250	30195250	chr20	30158750	30159000	P-PIR
chr20	30192250	30195250	chr20	30159250	30159500	P-PIR
chr20	30192250	30195250	chr20	30159500	30159750	P-PIR
chr20	30192250	30195250	chr20	30159750	30160000	P-PIR
chr20	30192250	30195250	chr20	30160000	30160250	P-P
chr20	30192250	30195250	chr20	30160250	30160500	P-P
chr20	30192250	30195250	chr20	30160500	30160750	P-P
chr20	30192250	30195250	chr20	30160750	30161000	P-P
chr20	30192250	30195250	chr20	30161000	30161250	P-P
chr20	30192250	30195250	chr20	30161250	30161500	P-P
chr20	30192250	30195250	chr20	30161500	30161750	P-P
chr20	30192250	30195250	chr20	30161750	30162000	P-P
chr20	30192250	30195250	chr20	30162000	30162250	P-P
chr20	30192250	30195250	chr20	30162250	30162500	P-P
chr20	30192250	30195250	chr20	30163250	30163500	P-PIR
chr20	30192250	30195250	chr20	30163500	30163750	P-PIR
chr20	30192250	30195250	chr20	30163750	30164000	P-PIR
chr20	30192250	30195250	chr20	30164250	30164500	P-PIR
chr20	30192250	30195250	chr20	30164500	30164750	P-PIR
chr20	30192250	30195250	chr20	30165750	30166000	P-PIR
chr20	30192250	30195250	chr20	30166000	30166250	P-PIR
chr20	30192250	30195250	chr20	30172000	30172250	P-PIR
chr20	30192250	30195250	chr20	30177500	30177750	P-PIR
chr20	30192250	30195250	chr20	30178500	30178750	P-PIR
chr20	30192250	30195250	chr20	30181000	30181250	P-PIR
chr20	30192250	30195250	chr20	30183250	30183500	P-PIR
chr20	30192250	30195250	chr20	30183500	30183750	P-PIR
chr20	30192250	30195250	chr20	30183750	30184000	P-PIR
chr20	30192250	30195250	chr20	30200750	30201000	P-PIR
chr20	30192250	30195250	chr20	30264500	30264750	P-PIR
chr20	30192250	30195250	chr20	30305750	30306000	P-PIR
chr20	30192250	30195250	chr20	30310750	30311000	P-P
chr20	30192250	30195250	chr20	30311000	30311250	P-P
chr20	30192250	30195250	chr20	30311250	30311500	P-PIR
chr20	30192250	30195250	chr20	30311500	30311750	P-PIR
chr20	30192250	30195250	chr20	30311750	30312000	P-PIR
chr20	30192250	30195250	chr20	30326250	30326500	P-P
chr20	30192250	30195250	chr20	30327000	30327250	P-P
chr20	30307500	30311000	chr20	30105250	30105500	P-PIR
chr20	30307500	30311000	chr20	30148000	30148250	P-PIR
chr20	30307500	30311000	chr20	30150750	30151000	P-PIR
chr20	30307500	30311000	chr20	30157250	30157500	P-PIR
chr20	30307500	30311000	chr20	30160000	30160250	P-P
chr20	30307500	30311000	chr20	30160750	30161000	P-P
chr20	30307500	30311000	chr20	30161000	30161250	P-P
chr20	30307500	30311000	chr20	30192250	30192500	P-P
chr20	30307500	30311000	chr20	30194250	30194500	P-P
chr20	30307500	30311000	chr20	30200750	30201000	P-PIR
chr20	30307500	30311000	chr20	30215500	30215750	P-PIR
chr20	30307500	30311000	chr20	30221250	30221500	P-PIR
chr20	30307500	30311000	chr20	30221500	30221750	P-PIR
chr20	30307500	30311000	chr20	30221750	30222000	P-PIR
chr20	30307500	30311000	chr20	30222000	30222250	P-PIR
chr20	30307500	30311000	chr20	30222250	30222500	P-PIR
chr20	30307500	30311000	chr20	30222750	30223000	P-PIR
chr20	30307500	30311000	chr20	30232750	30233000	P-PIR
chr20	30307500	30311000	chr20	30246250	30246500	P-PIR
chr20	30307500	30311000	chr20	30246500	30246750	P-PIR
chr20	30307500	30311000	chr20	30247000	30247250	P-PIR
chr20	30307500	30311000	chr20	30247250	30247500	P-PIR
chr20	30307500	30311000	chr20	30247500	30247750	P-PIR
chr20	30307500	30311000	chr20	30248000	30248250	P-PIR
chr20	30307500	30311000	chr20	30248250	30248500	P-PIR
chr20	30307500	30311000	chr20	30248750	30249000	P-PIR
chr20	30307500	30311000	chr20	30249000	30249250	P-PIR
chr20	30307500	30311000	chr20	30249250	30249500	P-PIR
chr20	30307500	30311000	chr20	30249500	30249750	P-PIR
chr20	30307500	30311000	chr20	30249750	30250000	P-PIR
chr20	30307500	30311000	chr20	30250000	30250250	P-PIR
chr20	30307500	30311000	chr20	30250250	30250500	P-PIR
chr20	30307500	30311000	chr20	30250500	30250750	P-PIR
chr20	30307500	30311000	chr20	30250750	30251000	P-PIR
chr20	30307500	30311000	chr20	30251000	30251250	P-PIR
chr20	30307500	30311000	chr20	30251250	30251500	P-PIR
chr20	30307500	30311000	chr20	30251500	30251750	P-PIR
chr20	30307500	30311000	chr20	30251750	30252000	P-PIR
chr20	30307500	30311000	chr20	30252250	30252500	P-PIR
chr20	30307500	30311000	chr20	30253000	30253250	P-PIR
chr20	30307500	30311000	chr20	30254000	30254250	P-PIR
chr20	30307500	30311000	chr20	30254750	30255000	P-PIR
chr20	30307500	30311000	chr20	30255750	30256000	P-PIR
chr20	30307500	30311000	chr20	30257750	30258000	P-PIR
chr20	30307500	30311000	chr20	30258000	30258250	P-PIR
chr20	30307500	30311000	chr20	30258250	30258500	P-PIR
chr20	30307500	30311000	chr20	30258500	30258750	P-PIR
chr20	30307500	30311000	chr20	30259750	30260000	P-PIR
chr20	30307500	30311000	chr20	30261750	30262000	P-PIR
chr20	30307500	30311000	chr20	30263000	30263250	P-PIR
chr20	30307500	30311000	chr20	30263250	30263500	P-PIR
chr20	30307500	30311000	chr20	30263500	30263750	P-PIR
chr20	30307500	30311000	chr20	30263750	30264000	P-PIR
chr20	30307500	30311000	chr20	30264000	30264250	P-PIR
chr20	30307500	30311000	chr20	30264250	30264500	P-PIR
chr20	30307500	30311000	chr20	30264500	30264750	P-PIR
chr20	30307500	30311000	chr20	30264750	30265000	P-PIR
chr20	30307500	30311000	chr20	30266500	30266750	P-PIR
chr20	30307500	30311000	chr20	30266750	30267000	P-PIR
chr20	30307500	30311000	chr20	30268500	30268750	P-PIR
chr20	30307500	30311000	chr20	30273250	30273500	P-PIR
chr20	30307500	30311000	chr20	30273500	30273750	P-PIR
chr20	30307500	30311000	chr20	30273750	30274000	P-PIR
chr20	30307500	30311000	chr20	30277750	30278000	P-PIR
chr20	30307500	30311000	chr20	30282250	30282500	P-PIR
chr20	30307500	30311000	chr20	30282750	30283000	P-PIR
chr20	30307500	30311000	chr20	30287000	30287250	P-PIR
chr20	30307500	30311000	chr20	30294500	30294750	P-PIR
chr20	30307500	30311000	chr20	30294750	30295000	P-PIR
chr20	30307500	30311000	chr20	30296250	30296500	P-PIR
chr20	30307500	30311000	chr20	30299750	30300000	P-PIR
chr20	30307500	30311000	chr20	30300250	30300500	P-PIR
chr20	30307500	30311000	chr20	30300750	30301000	P-PIR
chr20	30325750	30329000	chr20	30148000	30148250	P-PIR
chr20	30325750	30329000	chr20	30192500	30192750	P-P
chr20	30325750	30329000	chr20	30193000	30193250	P-P
chr20	30325750	30329000	chr20	30222000	30222250	P-PIR
chr20	30325750	30329000	chr20	30222250	30222500	P-PIR
chr20	30325750	30329000	chr20	30248000	30248250	P-PIR
chr20	30325750	30329000	chr20	30249500	30249750	P-PIR
chr20	30325750	30329000	chr20	30249750	30250000	P-PIR
chr20	30325750	30329000	chr20	30250000	30250250	P-PIR
chr20	30325750	30329000	chr20	30250250	30250500	P-PIR
chr20	30325750	30329000	chr20	30309500	30309750	P-P
chr20	30325750	30329000	chr20	30310000	30310250	P-P
chr20	30325750	30329000	chr20	30310250	30310500	P-P
chr20	30325750	30329000	chr20	30310500	30310750	P-P
chr20	30325750	30329000	chr20	30310750	30311000	P-P
chr20	30325750	30329000	chr20	30311000	30311250	P-P
chr20	30325750	30329000	chr20	30311250	30311500	P-PIR
chr20	30325750	30329000	chr20	30311500	30311750	P-PIR
chr20	30325750	30329000	chr20	30311750	30312000	P-PIR
chr20	30325750	30329000	chr20	30313000	30313250	P-PIR
chr20	30325750	30329000	chr20	30313500	30313750	P-PIR
chr20	30325750	30329000	chr20	30335500	30335750	P-PIR
chr20	30325750	30329000	chr20	30341000	30341250	P-PIR
chr20	30325750	30329000	chr20	30347500	30347750	P-PIR
chr20	30325750	30329000	chr20	30353500	30353750	P-PIR
chr20	30538000	30540750	chr20	30410750	30411000	P-PIR
chr20	30538000	30540750	chr20	30427750	30428000	P-PIR
chr20	30538000	30540750	chr20	30438000	30438250	P-PIR
chr20	30538000	30540750	chr20	30439500	30439750	P-PIR
chr20	30538000	30540750	chr20	30439750	30440000	P-PIR
chr20	30538000	30540750	chr20	30440250	30440500	P-PIR
chr20	30538000	30540750	chr20	30440500	30440750	P-PIR
chr20	30538000	30540750	chr20	30440750	30441000	P-PIR
chr20	30538000	30540750	chr20	30443500	30443750	P-PIR
chr20	30538000	30540750	chr20	30447500	30447750	P-PIR
chr20	30538000	30540750	chr20	30449000	30449250	P-PIR
chr20	30538000	30540750	chr20	30449250	30449500	P-PIR
chr20	30538000	30540750	chr20	30449500	30449750	P-PIR
chr20	30538000	30540750	chr20	30467000	30467250	P-P
chr20	30538000	30540750	chr20	30467250	30467500	P-P
chr20	30538000	30540750	chr20	30467500	30467750	P-P
chr20	30538000	30540750	chr20	30467750	30468000	P-P
chr20	30538000	30540750	chr20	30468000	30468250	P-P
chr20	30538000	30540750	chr20	30468500	30468750	P-PIR
chr20	30538000	30540750	chr20	30489250	30489500	P-PIR
chr20	30538000	30540750	chr20	30506000	30506250	P-PIR
chr20	30538000	30540750	chr20	30506250	30506500	P-PIR
chr20	30538000	30540750	chr20	30517500	30517750	P-PIR
chr20	30538000	30540750	chr20	30556250	30556500	P-PIR
chr20	30538000	30540750	chr20	30619250	30619500	P-PIR
chr20	30538000	30540750	chr20	30619500	30619750	P-PIR
chr20	30538000	30540750	chr20	30679750	30680000	P-PIR
chr20	30538000	30540750	chr20	31240750	31241000	P-PIR
chr20	30696500	30699250	chr20	30538750	30539000	P-P
chr20	30696500	30699250	chr20	30679750	30680000	P-PIR
chr20	30696500	30699250	chr20	30704000	30704250	P-PIR
chr20	30696500	30699250	chr20	30705000	30705250	P-PIR
chr20	30696500	30699250	chr20	30708250	30708500	P-PIR
chr20	30696500	30699250	chr20	30711500	30711750	P-PIR
chr20	30696500	30699250	chr20	30715250	30715500	P-PIR
chr20	30696500	30699250	chr20	30795500	30795750	P-P
chr20	30794000	30797250	chr20	30697000	30697250	P-P
chr20	30794000	30797250	chr20	30697250	30697500	P-P
chr20	30794000	30797250	chr20	30743500	30743750	P-PIR
chr20	30794000	30797250	chr20	30816750	30817000	P-PIR
chr20	30794000	30797250	chr20	30844250	30844500	P-PIR
chr20	30794000	30797250	chr20	30865250	30865500	P-P
chr20	30794000	30797250	chr20	30873500	30873750	P-PIR
chr20	30794000	30797250	chr20	30914500	30914750	P-PIR
chr20	30794000	30797250	chr20	30945000	30945250	P-P
chr20	30794000	30797250	chr20	30945750	30946000	P-P
chr20	30794000	30797250	chr20	30946000	30946250	P-P
chr20	30794000	30797250	chr20	30946250	30946500	P-P
chr20	30794000	30797250	chr20	31240750	31241000	P-PIR
chr20	30864250	30866750	chr20	30856250	30856500	P-PIR
chr20	30864250	30866750	chr20	30858500	30858750	P-PIR
chr20	30864250	30866750	chr20	30871500	30871750	P-PIR
chr20	30864250	30866750	chr20	30872000	30872250	P-PIR
chr20	30864250	30866750	chr20	30872500	30872750	P-PIR
