## Supplementary material for "A genome-wide nucleosome-resolution map of promoter-centered interactions in human cells corroborates the enhancer-promoter looping model": Dataset S04 (part 9 of 13)

### Sheet: Dataset S04 (continued)
Dataset S04. MChIP-C interactions
chr20	30864250	30866750	chr20	30873000	30873250	P-PIR
chr20	30864250	30866750	chr20	30873250	30873500	P-PIR
chr20	30864250	30866750	chr20	30873500	30873750	P-PIR
chr20	30864250	30866750	chr20	30873750	30874000	P-PIR
chr20	30864250	30866750	chr20	30874000	30874250	P-PIR
chr20	30864250	30866750	chr20	30945250	30945500	P-P
chr20	30864250	30866750	chr20	30945500	30945750	P-P
chr20	30864250	30866750	chr20	30946250	30946500	P-P
chr20	30945250	30948250	chr20	30795000	30795250	P-P
chr20	30945250	30948250	chr20	30795250	30795500	P-P
chr20	30945250	30948250	chr20	30795500	30795750	P-P
chr20	30945250	30948250	chr20	30795750	30796000	P-P
chr20	30945250	30948250	chr20	30796000	30796250	P-P
chr20	30945250	30948250	chr20	30865000	30865250	P-P
chr20	30945250	30948250	chr20	30865250	30865500	P-P
chr20	30945250	30948250	chr20	30865500	30865750	P-P
chr20	30945250	30948250	chr20	30873500	30873750	P-PIR
chr20	30945250	30948250	chr20	30921000	30921250	P-PIR
chr20	30945250	30948250	chr20	30921500	30921750	P-PIR
chr20	30945250	30948250	chr20	30922000	30922250	P-PIR
chr20	30945250	30948250	chr20	30922250	30922500	P-PIR
chr20	30945250	30948250	chr20	30922750	30923000	P-PIR
chr20	30945250	30948250	chr20	30923750	30924000	P-PIR
chr20	30945250	30948250	chr20	30924750	30925000	P-PIR
chr20	30945250	30948250	chr20	30925000	30925250	P-PIR
chr20	30945250	30948250	chr20	30925500	30925750	P-PIR
chr20	30945250	30948250	chr20	30930250	30930500	P-PIR
chr20	30945250	30948250	chr20	30955000	30955250	P-PIR
chr20	30945250	30948250	chr20	30955500	30955750	P-PIR
chr20	30945250	30948250	chr20	30958000	30958250	P-PIR
chr20	30945250	30948250	chr20	30958250	30958500	P-PIR
chr20	30945250	30948250	chr20	30986750	30987000	P-PIR
chr20	30945250	30948250	chr20	31004500	31004750	P-PIR
chr20	31171250	31173500	chr20	31109500	31109750	P-PIR
chr20	31171250	31173500	chr20	31123750	31124000	P-P
chr20	31171250	31173500	chr20	31124000	31124250	P-P
chr20	31171250	31173500	chr20	31124250	31124500	P-P
chr20	31171250	31173500	chr20	31125000	31125250	P-P
chr20	31171250	31173500	chr20	31125500	31125750	P-P
chr20	31171250	31173500	chr20	31125750	31126000	P-PIR
chr20	31171250	31173500	chr20	31126000	31126250	P-PIR
chr20	31171250	31173500	chr20	31144750	31145000	P-PIR
chr20	31171250	31173500	chr20	31157000	31157250	P-PIR
chr20	31171250	31173500	chr20	31162250	31162500	P-PIR
chr20	31171250	31173500	chr20	31162750	31163000	P-PIR
chr20	31171250	31173500	chr20	31163250	31163500	P-PIR
chr20	31171250	31173500	chr20	31179500	31179750	P-PIR
chr20	31171250	31173500	chr20	31194000	31194250	P-PIR
chr20	31171250	31173500	chr20	31207500	31207750	P-PIR
chr20	31171250	31173500	chr20	31209000	31209250	P-PIR
chr20	31171250	31173500	chr20	31209500	31209750	P-PIR
chr20	31171250	31173500	chr20	31215250	31215500	P-PIR
chr20	31171250	31173500	chr20	31215500	31215750	P-PIR
chr20	31171250	31173500	chr20	31240750	31241000	P-PIR
chr20	31329750	31332250	chr20	31269250	31269500	P-PIR
chr20	31329750	31332250	chr20	31319750	31320000	P-PIR
chr20	31329750	31332250	chr20	31339000	31339250	P-PIR
chr20	31329750	31332250	chr20	31340250	31340500	P-PIR
chr20	31329750	31332250	chr20	31340500	31340750	P-PIR
chr20	31329750	31332250	chr20	31340750	31341000	P-PIR
chr20	31329750	31332250	chr20	31350000	31350250	P-P
chr20	31329750	31332250	chr20	31350250	31350500	P-P
chr20	31329750	31332250	chr20	31350500	31350750	P-P
chr20	31329750	31332250	chr20	31350750	31351000	P-P
chr20	31329750	31332250	chr20	31351000	31351250	P-P
chr20	31329750	31332250	chr20	31351250	31351500	P-P
chr20	31329750	31332250	chr20	31351500	31351750	P-P
chr20	31329750	31332250	chr20	31352000	31352250	P-P
chr20	31329750	31332250	chr20	31352500	31352750	P-P
chr20	31349500	31352500	chr20	31260000	31260250	P-PIR
chr20	31349500	31352500	chr20	31260250	31260500	P-PIR
chr20	31349500	31352500	chr20	31261750	31262000	P-PIR
chr20	31349500	31352500	chr20	31262000	31262250	P-PIR
chr20	31349500	31352500	chr20	31262250	31262500	P-PIR
chr20	31349500	31352500	chr20	31263500	31263750	P-PIR
chr20	31349500	31352500	chr20	31265500	31265750	P-PIR
chr20	31349500	31352500	chr20	31265750	31266000	P-PIR
chr20	31349500	31352500	chr20	31266000	31266250	P-PIR
chr20	31349500	31352500	chr20	31268750	31269000	P-PIR
chr20	31349500	31352500	chr20	31269000	31269250	P-PIR
chr20	31349500	31352500	chr20	31269250	31269500	P-PIR
chr20	31349500	31352500	chr20	31269500	31269750	P-PIR
chr20	31349500	31352500	chr20	31269750	31270000	P-PIR
chr20	31349500	31352500	chr20	31270250	31270500	P-PIR
chr20	31349500	31352500	chr20	31270500	31270750	P-PIR
chr20	31349500	31352500	chr20	31288250	31288500	P-PIR
chr20	31349500	31352500	chr20	31292250	31292500	P-PIR
chr20	31349500	31352500	chr20	31308000	31308250	P-PIR
chr20	31349500	31352500	chr20	31329750	31330000	P-P
chr20	31349500	31352500	chr20	31330000	31330250	P-P
chr20	31349500	31352500	chr20	31330250	31330500	P-P
chr20	31349500	31352500	chr20	31330500	31330750	P-P
chr20	31349500	31352500	chr20	31330750	31331000	P-P
chr20	31349500	31352500	chr20	31331000	31331250	P-P
chr20	31349500	31352500	chr20	31331250	31331500	P-P
chr20	31349500	31352500	chr20	31331500	31331750	P-P
chr20	31349500	31352500	chr20	31331750	31332000	P-P
chr20	31349500	31352500	chr20	31332250	31332500	P-P
chr20	31349500	31352500	chr20	31332750	31333000	P-PIR
chr20	31349500	31352500	chr20	31333000	31333250	P-PIR
chr20	31349500	31352500	chr20	31340000	31340250	P-PIR
chr20	31349500	31352500	chr20	31340250	31340500	P-PIR
chr20	31349500	31352500	chr20	31340500	31340750	P-PIR
chr20	31349500	31352500	chr20	31340750	31341000	P-PIR
chr20	31349500	31352500	chr20	31364250	31364500	P-PIR
chr20	31349500	31352500	chr20	31365500	31365750	P-PIR
chr20	31349500	31352500	chr20	31365750	31366000	P-PIR
chr20	31349500	31352500	chr20	31366250	31366500	P-PIR
chr20	31349500	31352500	chr20	31378000	31378250	P-PIR
chr20	31407000	31409500	chr20	31262250	31262500	P-PIR
chr20	31407000	31409500	chr20	31378000	31378250	P-PIR
chr20	31407000	31409500	chr20	31394500	31394750	P-PIR
chr20	31407000	31409500	chr20	31415750	31416000	P-PIR
chr20	31407000	31409500	chr20	31416000	31416250	P-PIR
chr20	31407000	31409500	chr20	31417500	31417750	P-PIR
chr20	31407000	31409500	chr20	31418250	31418500	P-PIR
chr20	31407000	31409500	chr20	31420250	31420500	P-PIR
chr20	31407000	31409500	chr20	31423000	31423250	P-PIR
chr20	31407000	31409500	chr20	31424250	31424500	P-PIR
chr20	31987750	31990250	chr20	31974500	31974750	P-PIR
chr20	31987750	31990250	chr20	32004000	32004250	P-PIR
chr20	31987750	31990250	chr20	32007250	32007500	P-PIR
chr20	31987750	31990250	chr20	32011000	32011250	P-PIR
chr20	31987750	31990250	chr20	32029250	32029500	P-PIR
chr20	31987750	31990250	chr20	32029500	32029750	P-PIR
chr20	31987750	31990250	chr20	32030250	32030500	P-P
chr20	31987750	31990250	chr20	32031000	32031250	P-P
chr20	31987750	31990250	chr20	32031250	32031500	P-P
chr20	31987750	31990250	chr20	32031500	32031750	P-P
chr20	31987750	31990250	chr20	32031750	32032000	P-P
chr20	31987750	31990250	chr20	32032000	32032250	P-P
chr20	31987750	31990250	chr20	32032250	32032500	P-P
chr20	31987750	31990250	chr20	32032750	32033000	P-P
chr20	31987750	31990250	chr20	32036250	32036500	P-PIR
chr20	31987750	31990250	chr20	32045000	32045250	P-PIR
chr20	31987750	31990250	chr20	32078000	32078250	P-P
chr20	31987750	31990250	chr20	32078500	32078750	P-P
chr20	31987750	31990250	chr20	32241000	32241250	P-PIR
chr20	31987750	31990250	chr20	32251000	32251250	P-P
chr20	31987750	31990250	chr20	32261750	32262000	P-P
chr20	32030250	32032750	chr20	31988750	31989000	P-P
chr20	32030250	32032750	chr20	31989000	31989250	P-P
chr20	32030250	32032750	chr20	31989250	31989500	P-P
chr20	32030250	32032750	chr20	31989500	31989750	P-P
chr20	32030250	32032750	chr20	31990000	31990250	P-P
chr20	32030250	32032750	chr20	32003750	32004000	P-PIR
chr20	32030250	32032750	chr20	32004000	32004250	P-PIR
chr20	32030250	32032750	chr20	32005750	32006000	P-PIR
chr20	32030250	32032750	chr20	32007000	32007250	P-PIR
chr20	32030250	32032750	chr20	32011000	32011250	P-PIR
chr20	32030250	32032750	chr20	32011250	32011500	P-PIR
chr20	32030250	32032750	chr20	32011500	32011750	P-PIR
chr20	32030250	32032750	chr20	32015500	32015750	P-PIR
chr20	32030250	32032750	chr20	32045000	32045250	P-PIR
chr20	32030250	32032750	chr20	32077250	32077500	P-P
chr20	32030250	32032750	chr20	32241000	32241250	P-PIR
chr20	32077000	32079750	chr20	31989250	31989500	P-P
chr20	32077000	32079750	chr20	32031500	32031750	P-P
chr20	32077000	32079750	chr20	32032000	32032250	P-P
chr20	32077000	32079750	chr20	32045000	32045250	P-PIR
chr20	32077000	32079750	chr20	32063000	32063250	P-PIR
chr20	32077000	32079750	chr20	32063750	32064000	P-PIR
chr20	32077000	32079750	chr20	32064000	32064250	P-PIR
chr20	32077000	32079750	chr20	32088250	32088500	P-PIR
chr20	32077000	32079750	chr20	32089000	32089250	P-PIR
chr20	32077000	32079750	chr20	32090000	32090250	P-PIR
chr20	32077000	32079750	chr20	32091000	32091250	P-PIR
chr20	32077000	32079750	chr20	32092500	32092750	P-PIR
chr20	32250250	32252750	chr20	32045000	32045250	P-PIR
chr20	32250250	32252750	chr20	32240250	32240500	P-PIR
chr20	32250250	32252750	chr20	32261250	32261500	P-P
chr20	32250250	32252750	chr20	32261750	32262000	P-P
chr20	32250250	32252750	chr20	32262000	32262250	P-P
chr20	32250250	32252750	chr20	32262500	32262750	P-P
chr20	32250250	32252750	chr20	32274000	32274250	P-P
chr20	32250250	32252750	chr20	32274250	32274500	P-P
chr20	32250250	32252750	chr20	32307500	32307750	P-P
chr20	32250250	32252750	chr20	32307750	32308000	P-P
chr20	32250250	32252750	chr20	32319500	32319750	P-P
chr20	32250250	32252750	chr20	32319750	32320000	P-P
chr20	32250250	32252750	chr20	32320250	32320500	P-P
chr20	32250250	32252750	chr20	32320500	32320750	P-P
chr20	32260250	32263000	chr20	32251250	32251500	P-P
chr20	32260250	32263000	chr20	32251500	32251750	P-P
chr20	32260250	32263000	chr20	32251750	32252000	P-P
chr20	32260250	32263000	chr20	32268750	32269000	P-PIR
chr20	32260250	32263000	chr20	32273250	32273500	P-P
chr20	32260250	32263000	chr20	32273500	32273750	P-P
chr20	32260250	32263000	chr20	32273750	32274000	P-P
chr20	32260250	32263000	chr20	32274000	32274250	P-P
chr20	32260250	32263000	chr20	32274250	32274500	P-P
chr20	32260250	32263000	chr20	32274500	32274750	P-P
chr20	32260250	32263000	chr20	32276750	32277000	P-PIR
chr20	32260250	32263000	chr20	32278000	32278250	P-PIR
chr20	32260250	32263000	chr20	32307250	32307500	P-P
chr20	32260250	32263000	chr20	32307500	32307750	P-P
chr20	32260250	32263000	chr20	32307750	32308000	P-P
chr20	32260250	32263000	chr20	32308000	32308250	P-P
chr20	32260250	32263000	chr20	32308250	32308500	P-P
chr20	32260250	32263000	chr20	32318750	32319000	P-PIR
chr20	32260250	32263000	chr20	32319250	32319500	P-P
chr20	32260250	32263000	chr20	32319500	32319750	P-P
chr20	32260250	32263000	chr20	32319750	32320000	P-P
chr20	32260250	32263000	chr20	32320000	32320250	P-P
chr20	32260250	32263000	chr20	32320250	32320500	P-P
chr20	32260250	32263000	chr20	32320500	32320750	P-P
chr20	32260250	32263000	chr20	32320750	32321000	P-P
chr20	32260250	32263000	chr20	32321500	32321750	P-P
chr20	32272500	32275000	chr20	32251250	32251500	P-P
chr20	32272500	32275000	chr20	32251500	32251750	P-P
chr20	32272500	32275000	chr20	32261250	32261500	P-P
chr20	32272500	32275000	chr20	32261750	32262000	P-P
chr20	32272500	32275000	chr20	32262000	32262250	P-P
chr20	32272500	32275000	chr20	32262500	32262750	P-P
chr20	32272500	32275000	chr20	32262750	32263000	P-P
chr20	32272500	32275000	chr20	32263250	32263500	P-PIR
chr20	32272500	32275000	chr20	32266750	32267000	P-PIR
chr20	32272500	32275000	chr20	32267000	32267250	P-PIR
chr20	32272500	32275000	chr20	32307500	32307750	P-P
chr20	32272500	32275000	chr20	32307750	32308000	P-P
chr20	32272500	32275000	chr20	32308000	32308250	P-P
chr20	32272500	32275000	chr20	32308250	32308500	P-P
chr20	32272500	32275000	chr20	32317500	32317750	P-PIR
chr20	32272500	32275000	chr20	32319250	32319500	P-P
chr20	32272500	32275000	chr20	32319500	32319750	P-P
chr20	32272500	32275000	chr20	32319750	32320000	P-P
chr20	32272500	32275000	chr20	32320000	32320250	P-P
chr20	32272500	32275000	chr20	32320250	32320500	P-P
chr20	32272500	32275000	chr20	32320500	32320750	P-P
chr20	32306750	32309000	chr20	32251250	32251500	P-P
chr20	32306750	32309000	chr20	32251500	32251750	P-P
chr20	32306750	32309000	chr20	32251750	32252000	P-P
chr20	32306750	32309000	chr20	32261000	32261250	P-P
chr20	32306750	32309000	chr20	32261250	32261500	P-P
chr20	32306750	32309000	chr20	32261750	32262000	P-P
chr20	32306750	32309000	chr20	32262000	32262250	P-P
chr20	32306750	32309000	chr20	32262250	32262500	P-P
chr20	32306750	32309000	chr20	32262500	32262750	P-P
chr20	32306750	32309000	chr20	32273000	32273250	P-P
chr20	32306750	32309000	chr20	32273500	32273750	P-P
chr20	32306750	32309000	chr20	32273750	32274000	P-P
chr20	32306750	32309000	chr20	32274000	32274250	P-P
chr20	32306750	32309000	chr20	32276250	32276500	P-PIR
chr20	32306750	32309000	chr20	32276750	32277000	P-PIR
chr20	32306750	32309000	chr20	32278000	32278250	P-PIR
chr20	32306750	32309000	chr20	32278250	32278500	P-PIR
chr20	32306750	32309000	chr20	32297000	32297250	P-PIR
chr20	32306750	32309000	chr20	32297500	32297750	P-PIR
chr20	32306750	32309000	chr20	32297750	32298000	P-PIR
chr20	32306750	32309000	chr20	32298000	32298250	P-PIR
chr20	32306750	32309000	chr20	32298500	32298750	P-PIR
chr20	32306750	32309000	chr20	32300250	32300500	P-PIR
chr20	32306750	32309000	chr20	32300750	32301000	P-PIR
chr20	32306750	32309000	chr20	32318750	32319000	P-PIR
chr20	32306750	32309000	chr20	32319000	32319250	P-P
chr20	32306750	32309000	chr20	32319500	32319750	P-P
chr20	32306750	32309000	chr20	32319750	32320000	P-P
chr20	32306750	32309000	chr20	32320000	32320250	P-P
chr20	32319250	32321500	chr20	32045000	32045250	P-PIR
chr20	32319250	32321500	chr20	32241000	32241250	P-PIR
chr20	32319250	32321500	chr20	32250750	32251000	P-P
chr20	32319250	32321500	chr20	32251000	32251250	P-P
chr20	32319250	32321500	chr20	32251250	32251500	P-P
chr20	32319250	32321500	chr20	32251500	32251750	P-P
chr20	32319250	32321500	chr20	32251750	32252000	P-P
chr20	32319250	32321500	chr20	32252000	32252250	P-P
chr20	32319250	32321500	chr20	32260750	32261000	P-P
chr20	32319250	32321500	chr20	32261250	32261500	P-P
chr20	32319250	32321500	chr20	32261500	32261750	P-P
chr20	32319250	32321500	chr20	32261750	32262000	P-P
chr20	32319250	32321500	chr20	32262000	32262250	P-P
chr20	32319250	32321500	chr20	32262250	32262500	P-P
chr20	32319250	32321500	chr20	32262500	32262750	P-P
chr20	32319250	32321500	chr20	32273000	32273250	P-P
chr20	32319250	32321500	chr20	32273250	32273500	P-P
chr20	32319250	32321500	chr20	32273500	32273750	P-P
chr20	32319250	32321500	chr20	32273750	32274000	P-P
chr20	32319250	32321500	chr20	32274000	32274250	P-P
chr20	32319250	32321500	chr20	32308000	32308250	P-P
chr20	32319250	32321500	chr20	32308250	32308500	P-P
chr20	32319250	32321500	chr20	32308750	32309000	P-P
chr20	32319250	32321500	chr20	32328000	32328250	P-PIR
chr20	32319250	32321500	chr20	32331500	32331750	P-PIR
chr20	32319250	32321500	chr20	32331750	32332000	P-PIR
chr20	32319250	32321500	chr20	32399500	32399750	P-P
chr20	32398250	32401000	chr20	32320000	32320250	P-P
chr20	32398250	32401000	chr20	32380000	32380250	P-PIR
chr20	32398250	32401000	chr20	32380250	32380500	P-PIR
chr20	32398250	32401000	chr20	32414500	32414750	P-PIR
chr20	32398250	32401000	chr20	32417500	32417750	P-PIR
chr20	32398250	32401000	chr20	32426500	32426750	P-PIR
chr20	32398250	32401000	chr20	32450500	32450750	P-PIR
chr20	32398250	32401000	chr20	32699250	32699500	P-P
chr20	32398250	32401000	chr20	32717500	32717750	P-PIR
chr20	32579750	32583750	chr20	32380000	32380250	P-PIR
chr20	32579750	32583750	chr20	32503500	32503750	P-PIR
chr20	32579750	32583750	chr20	32521250	32521500	P-PIR
chr20	32579750	32583750	chr20	32521500	32521750	P-PIR
chr20	32579750	32583750	chr20	32535500	32535750	P-PIR
chr20	32579750	32583750	chr20	32592000	32592250	P-PIR
chr20	32579750	32583750	chr20	32597500	32597750	P-PIR
chr20	32579750	32583750	chr20	32599250	32599500	P-PIR
chr20	32579750	32583750	chr20	32609750	32610000	P-PIR
chr20	32579750	32583750	chr20	32610000	32610250	P-PIR
chr20	32579750	32583750	chr20	32610250	32610500	P-PIR
chr20	32579750	32583750	chr20	32616750	32617000	P-PIR
chr20	32579750	32583750	chr20	32656750	32657000	P-PIR
chr20	32579750	32583750	chr20	32657750	32658000	P-PIR
chr20	32579750	32583750	chr20	32673500	32673750	P-PIR
chr20	32579750	32583750	chr20	32700000	32700250	P-P
chr20	32579750	32583750	chr20	32717500	32717750	P-PIR
chr20	32697750	32700750	chr20	32398750	32399000	P-P
chr20	32697750	32700750	chr20	32399000	32399250	P-P
chr20	32697750	32700750	chr20	32399250	32399500	P-P
chr20	32697750	32700750	chr20	32521250	32521500	P-PIR
chr20	32697750	32700750	chr20	32580750	32581000	P-P
chr20	32697750	32700750	chr20	32581000	32581250	P-P
chr20	32697750	32700750	chr20	32581500	32581750	P-P
chr20	32697750	32700750	chr20	32657000	32657250	P-PIR
chr20	32697750	32700750	chr20	32657750	32658000	P-PIR
chr20	32697750	32700750	chr20	32672500	32672750	P-PIR
chr20	32697750	32700750	chr20	32673500	32673750	P-PIR
chr20	32697750	32700750	chr20	32673750	32674000	P-PIR
chr20	32697750	32700750	chr20	32685000	32685250	P-PIR
chr20	32697750	32700750	chr20	32692250	32692500	P-PIR
chr20	32697750	32700750	chr20	32715750	32716000	P-PIR
chr20	32697750	32700750	chr20	32717500	32717750	P-PIR
chr20	32889250	32892000	chr20	32778500	32778750	P-PIR
chr20	32889250	32892000	chr20	32843500	32843750	P-PIR
chr20	32889250	32892000	chr20	32876500	32876750	P-PIR
chr20	32889250	32892000	chr20	32900500	32900750	P-PIR
chr20	32889250	32892000	chr20	32951000	32951250	P-P
chr20	32889250	32892000	chr20	33103000	33103250	P-P
chr20	32889250	32892000	chr20	33103750	33104000	P-P
chr20	32889250	32892000	chr20	33104000	33104250	P-P
chr20	32889250	32892000	chr20	33104250	33104500	P-P
chr20	32889250	32892000	chr20	33104500	33104750	P-P
chr20	32889250	32892000	chr20	33111000	33111250	P-PIR
chr20	32889250	32892000	chr20	33265000	33265250	P-P
chr20	32889250	32892000	chr20	33292000	33292250	P-P
chr20	32889250	32892000	chr20	33292250	33292500	P-P
chr20	32889250	32892000	chr20	33296500	33296750	P-P
chr20	32889250	32892000	chr20	33296750	33297000	P-P
chr20	32950250	32953000	chr20	32891000	32891250	P-P
chr20	32950250	32953000	chr20	32900500	32900750	P-PIR
chr20	32950250	32953000	chr20	32958500	32958750	P-PIR
chr20	32950250	32953000	chr20	32964000	32964250	P-PIR
chr20	32950250	32953000	chr20	33104500	33104750	P-P
chr20	33102500	33105750	chr20	32778500	32778750	P-PIR
chr20	33102500	33105750	chr20	32843500	32843750	P-PIR
chr20	33102500	33105750	chr20	32889250	32889500	P-P
chr20	33102500	33105750	chr20	32890250	32890500	P-P
chr20	33102500	33105750	chr20	32890500	32890750	P-P
chr20	33102500	33105750	chr20	32890750	32891000	P-P
chr20	33102500	33105750	chr20	32899500	32899750	P-PIR
chr20	33102500	33105750	chr20	32900500	32900750	P-PIR
chr20	33102500	33105750	chr20	32900750	32901000	P-PIR
chr20	33102500	33105750	chr20	33111000	33111250	P-PIR
chr20	33102500	33105750	chr20	33292000	33292250	P-P
chr20	33102500	33105750	chr20	33292250	33292500	P-P
chr20	33102500	33105750	chr20	33293250	33293500	P-P
chr20	33102500	33105750	chr20	33296250	33296500	P-P
chr20	33102500	33105750	chr20	33296500	33296750	P-P
chr20	33102500	33105750	chr20	33296750	33297000	P-P
chr20	33102500	33105750	chr20	33297250	33297500	P-P
chr20	33102500	33105750	chr20	33297500	33297750	P-P
chr20	33263250	33266500	chr20	32890500	32890750	P-P
chr20	33263250	33266500	chr20	32890750	32891000	P-P
chr20	33263250	33266500	chr20	33104000	33104250	P-P
chr20	33263250	33266500	chr20	33104500	33104750	P-P
chr20	33263250	33266500	chr20	33251000	33251250	P-PIR
chr20	33263250	33266500	chr20	33279000	33279250	P-PIR
chr20	33263250	33266500	chr20	33285750	33286000	P-PIR
chr20	33263250	33266500	chr20	33291750	33292000	P-P
chr20	33263250	33266500	chr20	33292000	33292250	P-P
chr20	33263250	33266500	chr20	33292250	33292500	P-P
chr20	33263250	33266500	chr20	33292500	33292750	P-P
chr20	33263250	33266500	chr20	33292750	33293000	P-P
chr20	33263250	33266500	chr20	33293000	33293250	P-P
chr20	33263250	33266500	chr20	33296250	33296500	P-P
chr20	33263250	33266500	chr20	33296500	33296750	P-P
chr20	33263250	33266500	chr20	33296750	33297000	P-P
chr20	33263250	33266500	chr20	33297000	33297250	P-P
chr20	33290750	33293250	chr20	32890500	32890750	P-P
chr20	33290750	33293250	chr20	32890750	32891000	P-P
chr20	33290750	33293250	chr20	32891000	32891250	P-P
chr20	33290750	33293250	chr20	32900500	32900750	P-PIR
chr20	33290750	33293250	chr20	33126500	33126750	P-PIR
chr20	33290750	33293250	chr20	33126750	33127000	P-PIR
chr20	33290750	33293250	chr20	33264500	33264750	P-P
chr20	33290750	33293250	chr20	33264750	33265000	P-P
chr20	33290750	33293250	chr20	33265000	33265250	P-P
chr20	33290750	33293250	chr20	33265250	33265500	P-P
chr20	33290750	33293250	chr20	33268500	33268750	P-PIR
chr20	33290750	33293250	chr20	33301250	33301500	P-PIR
chr20	33296250	33298500	chr20	32900500	32900750	P-PIR
chr20	33296250	33298500	chr20	33104000	33104250	P-P
chr20	33296250	33298500	chr20	33104500	33104750	P-P
chr20	33296250	33298500	chr20	33124750	33125000	P-PIR
chr20	33296250	33298500	chr20	33125000	33125250	P-PIR
chr20	33296250	33298500	chr20	33126500	33126750	P-PIR
chr20	33296250	33298500	chr20	33126750	33127000	P-PIR
chr20	33296250	33298500	chr20	33264750	33265000	P-P
chr20	33296250	33298500	chr20	33357500	33357750	P-PIR
chr20	33296250	33298500	chr20	33412750	33413000	P-P
chr20	33411500	33414250	chr20	33126500	33126750	P-PIR
chr20	33411500	33414250	chr20	33297500	33297750	P-P
chr20	33411500	33414250	chr20	33379750	33380000	P-PIR
chr20	33411500	33414250	chr20	33384750	33385000	P-PIR
chr20	33411500	33414250	chr20	33399250	33399500	P-PIR
chr20	33411500	33414250	chr20	33420500	33420750	P-PIR
chr20	33411500	33414250	chr20	33464500	33464750	P-P
chr20	33463500	33466000	chr20	33471000	33471250	P-PIR
chr20	33463500	33466000	chr20	33474500	33474750	P-PIR
chr20	33463500	33466000	chr20	33475750	33476000	P-PIR
chr20	33463500	33466000	chr20	33479500	33479750	P-PIR
chr20	33463500	33466000	chr20	33488500	33488750	P-PIR
chr20	33463500	33466000	chr20	33540750	33541000	P-PIR
chr20	33463500	33466000	chr20	33542500	33542750	P-P
chr20	33463500	33466000	chr20	33542750	33543000	P-P
chr20	33463500	33466000	chr20	33543000	33543250	P-P
chr20	33463500	33466000	chr20	33543250	33543500	P-P
chr20	33463500	33466000	chr20	33543500	33543750	P-P
chr20	33463500	33466000	chr20	33543750	33544000	P-P
chr20	33463500	33466000	chr20	33548500	33548750	P-PIR
chr20	33463500	33466000	chr20	33549500	33549750	P-PIR
chr20	33463500	33466000	chr20	33680500	33680750	P-P
chr20	33542000	33544250	chr20	33412250	33412500	P-P
chr20	33542000	33544250	chr20	33422250	33422500	P-PIR
chr20	33542000	33544250	chr20	33460250	33460500	P-PIR
chr20	33542000	33544250	chr20	33460500	33460750	P-PIR
chr20	33542000	33544250	chr20	33460750	33461000	P-PIR
chr20	33542000	33544250	chr20	33461000	33461250	P-PIR
chr20	33542000	33544250	chr20	33461500	33461750	P-PIR
chr20	33542000	33544250	chr20	33461750	33462000	P-PIR
chr20	33542000	33544250	chr20	33462000	33462250	P-PIR
chr20	33542000	33544250	chr20	33463500	33463750	P-P
chr20	33542000	33544250	chr20	33463750	33464000	P-P
chr20	33542000	33544250	chr20	33464000	33464250	P-P
chr20	33542000	33544250	chr20	33464250	33464500	P-P
chr20	33542000	33544250	chr20	33464500	33464750	P-P
chr20	33542000	33544250	chr20	33464750	33465000	P-P
chr20	33542000	33544250	chr20	33465000	33465250	P-P
chr20	33542000	33544250	chr20	33472000	33472250	P-PIR
chr20	33542000	33544250	chr20	33560750	33561000	P-PIR
chr20	33678750	33681500	chr20	33460250	33460500	P-PIR
chr20	33678750	33681500	chr20	33460500	33460750	P-PIR
chr20	33678750	33681500	chr20	33461750	33462000	P-PIR
chr20	33678750	33681500	chr20	33463750	33464000	P-P
chr20	33678750	33681500	chr20	33543000	33543250	P-P
chr20	33678750	33681500	chr20	33668250	33668500	P-PIR
chr20	33678750	33681500	chr20	33673500	33673750	P-PIR
chr20	33678750	33681500	chr20	33704000	33704250	P-PIR
chr20	33678750	33681500	chr20	33708000	33708250	P-PIR
chr20	33678750	33681500	chr20	33709000	33709250	P-PIR
chr20	33678750	33681500	chr20	33733000	33733250	P-PIR
chr20	33678750	33681500	chr20	33734750	33735000	P-P
chr20	33678750	33681500	chr20	33796250	33796500	P-PIR
chr20	33678750	33681500	chr20	33857000	33857250	P-PIR
chr20	33678750	33681500	chr20	33872500	33872750	P-P
chr20	33733500	33736000	chr20	33422250	33422500	P-PIR
chr20	33733500	33736000	chr20	33680500	33680750	P-P
chr20	33733500	33736000	chr20	33681000	33681250	P-P
chr20	33733500	33736000	chr20	33749250	33749500	P-PIR
chr20	33733500	33736000	chr20	33749500	33749750	P-PIR
chr20	33733500	33736000	chr20	33754250	33754500	P-PIR
chr20	33733500	33736000	chr20	33759500	33759750	P-PIR
chr20	33733500	33736000	chr20	33759750	33760000	P-PIR
chr20	33733500	33736000	chr20	33760000	33760250	P-PIR
chr20	33733500	33736000	chr20	33761250	33761500	P-PIR
chr20	33733500	33736000	chr20	33761750	33762000	P-PIR
chr20	33733500	33736000	chr20	33762000	33762250	P-PIR
chr20	33733500	33736000	chr20	33762250	33762500	P-PIR
chr20	33733500	33736000	chr20	33762500	33762750	P-PIR
chr20	33733500	33736000	chr20	33762750	33763000	P-PIR
chr20	33733500	33736000	chr20	33765000	33765250	P-PIR
chr20	33733500	33736000	chr20	33779250	33779500	P-PIR
chr20	33733500	33736000	chr20	33779500	33779750	P-PIR
chr20	33733500	33736000	chr20	33779750	33780000	P-PIR
chr20	33733500	33736000	chr20	33780000	33780250	P-PIR
chr20	33733500	33736000	chr20	33780250	33780500	P-PIR
chr20	33733500	33736000	chr20	33780500	33780750	P-PIR
chr20	33733500	33736000	chr20	33781000	33781250	P-PIR
chr20	33733500	33736000	chr20	33781250	33781500	P-PIR
chr20	33733500	33736000	chr20	33781750	33782000	P-PIR
chr20	33733500	33736000	chr20	33784250	33784500	P-PIR
chr20	33733500	33736000	chr20	33787250	33787500	P-PIR
chr20	33733500	33736000	chr20	33788000	33788250	P-PIR
chr20	33733500	33736000	chr20	33789500	33789750	P-PIR
chr20	33733500	33736000	chr20	33791750	33792000	P-PIR
chr20	33733500	33736000	chr20	33792000	33792250	P-PIR
chr20	33733500	33736000	chr20	33792250	33792500	P-PIR
chr20	33733500	33736000	chr20	33792500	33792750	P-PIR
chr20	33733500	33736000	chr20	33793500	33793750	P-PIR
chr20	33733500	33736000	chr20	33794000	33794250	P-PIR
chr20	33733500	33736000	chr20	33794500	33794750	P-PIR
chr20	33733500	33736000	chr20	33794750	33795000	P-PIR
chr20	33733500	33736000	chr20	33795000	33795250	P-PIR
chr20	33733500	33736000	chr20	33795250	33795500	P-PIR
chr20	33733500	33736000	chr20	33795500	33795750	P-PIR
chr20	33733500	33736000	chr20	33795750	33796000	P-PIR
chr20	33733500	33736000	chr20	33796000	33796250	P-PIR
chr20	33733500	33736000	chr20	33796250	33796500	P-PIR
chr20	33733500	33736000	chr20	33796500	33796750	P-PIR
chr20	33733500	33736000	chr20	33796750	33797000	P-PIR
chr20	33733500	33736000	chr20	33797000	33797250	P-PIR
chr20	33733500	33736000	chr20	33797250	33797500	P-PIR
chr20	33733500	33736000	chr20	33797500	33797750	P-PIR
chr20	33733500	33736000	chr20	33799750	33800000	P-PIR
chr20	33733500	33736000	chr20	33801500	33801750	P-PIR
chr20	33733500	33736000	chr20	33852500	33852750	P-PIR
chr20	33733500	33736000	chr20	33852750	33853000	P-PIR
chr20	33733500	33736000	chr20	33857000	33857250	P-PIR
chr20	33733500	33736000	chr20	33857250	33857500	P-PIR
chr20	33733500	33736000	chr20	34027000	34027250	P-PIR
chr20	33870750	33873750	chr20	33680500	33680750	P-P
chr20	33870750	33873750	chr20	33733000	33733250	P-PIR
chr20	33870750	33873750	chr20	33891750	33892000	P-PIR
chr20	33870750	33873750	chr20	33894750	33895000	P-PIR
chr20	33870750	33873750	chr20	33917500	33917750	P-PIR
chr20	33870750	33873750	chr20	34026750	34027000	P-PIR
chr20	33870750	33873750	chr20	34035000	34035250	P-PIR
chr20	33870750	33873750	chr20	34043250	34043500	P-P
chr20	33870750	33873750	chr20	34129750	34130000	P-P
chr20	33998000	34000500	chr20	33983750	33984000	P-PIR
chr20	33998000	34000500	chr20	33986750	33987000	P-PIR
chr20	33998000	34000500	chr20	33987000	33987250	P-PIR
chr20	33998000	34000500	chr20	33988000	33988250	P-PIR
chr20	33998000	34000500	chr20	33989250	33989500	P-PIR
chr20	33998000	34000500	chr20	33991000	33991250	P-PIR
chr20	33998000	34000500	chr20	33991250	33991500	P-PIR
chr20	33998000	34000500	chr20	33992500	33992750	P-PIR
chr20	33998000	34000500	chr20	33992750	33993000	P-PIR
chr20	33998000	34000500	chr20	34014250	34014500	P-PIR
chr20	33998000	34000500	chr20	34026750	34027000	P-PIR
chr20	33998000	34000500	chr20	34035000	34035250	P-PIR
chr20	33998000	34000500	chr20	34043000	34043250	P-P
chr20	33998000	34000500	chr20	34043500	34043750	P-P
chr20	34041500	34044750	chr20	33680500	33680750	P-P
chr20	34041500	34044750	chr20	33733000	33733250	P-PIR
chr20	34041500	34044750	chr20	33872250	33872500	P-P
chr20	34041500	34044750	chr20	33872500	33872750	P-P
chr20	34041500	34044750	chr20	33873250	33873500	P-P
chr20	34041500	34044750	chr20	33891750	33892000	P-PIR
chr20	34041500	34044750	chr20	33999750	34000000	P-P
chr20	34041500	34044750	chr20	34027000	34027250	P-PIR
chr20	34041500	34044750	chr20	34035000	34035250	P-PIR
chr20	34041500	34044750	chr20	34035250	34035500	P-PIR
chr20	34041500	34044750	chr20	34049500	34049750	P-PIR
chr20	34041500	34044750	chr20	34051500	34051750	P-PIR
chr20	34041500	34044750	chr20	34051750	34052000	P-PIR
chr20	34041500	34044750	chr20	34204750	34205000	P-P
chr20	34041500	34044750	chr20	34287250	34287500	P-P
chr20	34129000	34131250	chr20	33873000	33873250	P-P
chr20	34129000	34131250	chr20	34203750	34204000	P-P
chr20	34129000	34131250	chr20	34204500	34204750	P-P
chr20	34129000	34131250	chr20	34204750	34205000	P-P
chr20	34129000	34131250	chr20	34287000	34287250	P-P
chr20	34129000	34131250	chr20	34541750	34542000	P-P
chr20	34203750	34206250	chr20	34099750	34100000	P-PIR
chr20	34203750	34206250	chr20	34129750	34130000	P-P
chr20	34203750	34206250	chr20	34130000	34130250	P-P
chr20	34203750	34206250	chr20	34189500	34189750	P-PIR
chr20	34203750	34206250	chr20	34251750	34252000	P-P
chr20	34203750	34206250	chr20	34252000	34252250	P-P
chr20	34203750	34206250	chr20	34252250	34252500	P-P
chr20	34203750	34206250	chr20	34252500	34252750	P-P
chr20	34203750	34206250	chr20	34286000	34286250	P-P
chr20	34203750	34206250	chr20	34286500	34286750	P-P
chr20	34203750	34206250	chr20	34287000	34287250	P-P
chr20	34203750	34206250	chr20	34287250	34287500	P-P
chr20	34203750	34206250	chr20	34287500	34287750	P-P
chr20	34203750	34206250	chr20	34541250	34541500	P-P
chr20	34203750	34206250	chr20	34542000	34542250	P-P
chr20	34251000	34253750	chr20	34051500	34051750	P-PIR
chr20	34251000	34253750	chr20	34189250	34189500	P-PIR
chr20	34251000	34253750	chr20	34189500	34189750	P-PIR
chr20	34251000	34253750	chr20	34192250	34192500	P-PIR
chr20	34251000	34253750	chr20	34203500	34203750	P-P
chr20	34251000	34253750	chr20	34203750	34204000	P-P
chr20	34251000	34253750	chr20	34204250	34204500	P-P
chr20	34251000	34253750	chr20	34204500	34204750	P-P
chr20	34251000	34253750	chr20	34204750	34205000	P-P
chr20	34251000	34253750	chr20	34205000	34205250	P-P
chr20	34251000	34253750	chr20	34205250	34205500	P-P
chr20	34251000	34253750	chr20	34205500	34205750	P-P
chr20	34251000	34253750	chr20	34205750	34206000	P-P
chr20	34251000	34253750	chr20	34224250	34224500	P-PIR
chr20	34251000	34253750	chr20	34230500	34230750	P-PIR
chr20	34251000	34253750	chr20	34233250	34233500	P-PIR
chr20	34251000	34253750	chr20	34234750	34235000	P-PIR
chr20	34251000	34253750	chr20	34238750	34239000	P-PIR
chr20	34251000	34253750	chr20	34239500	34239750	P-PIR
chr20	34251000	34253750	chr20	34242000	34242250	P-PIR
chr20	34251000	34253750	chr20	34270250	34270500	P-PIR
chr20	34251000	34253750	chr20	34276750	34277000	P-PIR
chr20	34251000	34253750	chr20	34285750	34286000	P-P
chr20	34251000	34253750	chr20	34286000	34286250	P-P
chr20	34251000	34253750	chr20	34286250	34286500	P-P
chr20	34251000	34253750	chr20	34286500	34286750	P-P
chr20	34251000	34253750	chr20	34286750	34287000	P-P
chr20	34251000	34253750	chr20	34287000	34287250	P-P
chr20	34251000	34253750	chr20	34287250	34287500	P-P
chr20	34251000	34253750	chr20	34287500	34287750	P-P
chr20	34251000	34253750	chr20	34288750	34289000	P-P
chr20	34251000	34253750	chr20	34328750	34329000	P-P
chr20	34251000	34253750	chr20	34330500	34330750	P-P
chr20	34251000	34253750	chr20	34542500	34542750	P-P
chr20	34285750	34289000	chr20	34051500	34051750	P-PIR
chr20	34285750	34289000	chr20	34051750	34052000	P-PIR
chr20	34285750	34289000	chr20	34099750	34100000	P-PIR
chr20	34285750	34289000	chr20	34156500	34156750	P-PIR
chr20	34285750	34289000	chr20	34189250	34189500	P-PIR
chr20	34285750	34289000	chr20	34189500	34189750	P-PIR
chr20	34285750	34289000	chr20	34189750	34190000	P-PIR
chr20	34285750	34289000	chr20	34203750	34204000	P-P
chr20	34285750	34289000	chr20	34204250	34204500	P-P
chr20	34285750	34289000	chr20	34204500	34204750	P-P
chr20	34285750	34289000	chr20	34204750	34205000	P-P
chr20	34285750	34289000	chr20	34205000	34205250	P-P
chr20	34285750	34289000	chr20	34205250	34205500	P-P
chr20	34285750	34289000	chr20	34205500	34205750	P-P
chr20	34285750	34289000	chr20	34205750	34206000	P-P
chr20	34285750	34289000	chr20	34233750	34234000	P-PIR
chr20	34285750	34289000	chr20	34249000	34249250	P-PIR
chr20	34285750	34289000	chr20	34251750	34252000	P-P
chr20	34285750	34289000	chr20	34252000	34252250	P-P
chr20	34285750	34289000	chr20	34252250	34252500	P-P
chr20	34285750	34289000	chr20	34252500	34252750	P-P
chr20	34285750	34289000	chr20	34252750	34253000	P-P
chr20	34285750	34289000	chr20	34253000	34253250	P-P
chr20	34285750	34289000	chr20	34253500	34253750	P-P
chr20	34285750	34289000	chr20	34253750	34254000	P-P
chr20	34285750	34289000	chr20	34330000	34330250	P-P
chr20	34285750	34289000	chr20	34330250	34330500	P-P
chr20	34285750	34289000	chr20	34331750	34332000	P-PIR
chr20	34285750	34289000	chr20	34332000	34332250	P-PIR
chr20	34285750	34289000	chr20	34472250	34472500	P-PIR
chr20	34285750	34289000	chr20	34542250	34542500	P-P
chr20	34285750	34289000	chr20	34542500	34542750	P-P
chr20	34327750	34331000	chr20	34252250	34252500	P-P
chr20	34327750	34331000	chr20	34285750	34286000	P-P
chr20	34327750	34331000	chr20	34287000	34287250	P-P
chr20	34327750	34331000	chr20	34287250	34287500	P-P
chr20	34327750	34331000	chr20	34289000	34289250	P-P
chr20	34327750	34331000	chr20	34291750	34292000	P-PIR
chr20	34327750	34331000	chr20	34318250	34318500	P-PIR
chr20	34327750	34331000	chr20	34322500	34322750	P-PIR
chr20	34327750	34331000	chr20	34359500	34359750	P-P
chr20	34327750	34331000	chr20	34359750	34360000	P-P
chr20	34327750	34331000	chr20	34360000	34360250	P-P
chr20	34327750	34331000	chr20	34360250	34360500	P-P
chr20	34327750	34331000	chr20	34360750	34361000	P-P
chr20	34327750	34331000	chr20	34361250	34361500	P-P
chr20	34327750	34331000	chr20	34361500	34361750	P-P
chr20	34327750	34331000	chr20	34364500	34364750	P-PIR
chr20	34327750	34331000	chr20	34364750	34365000	P-PIR
chr20	34327750	34331000	chr20	34365000	34365250	P-PIR
chr20	34327750	34331000	chr20	34472250	34472500	P-PIR
chr20	34327750	34331000	chr20	34490500	34490750	P-PIR
chr20	34327750	34331000	chr20	34541000	34541250	P-P
chr20	34327750	34331000	chr20	34541500	34541750	P-P
chr20	34327750	34331000	chr20	34542250	34542500	P-P
chr20	34327750	34331000	chr20	34542500	34542750	P-P
chr20	34359000	34361750	chr20	34328750	34329000	P-P
chr20	34359000	34361750	chr20	34329750	34330000	P-P
chr20	34359000	34361750	chr20	34330000	34330250	P-P
chr20	34359000	34361750	chr20	34330250	34330500	P-P
chr20	34359000	34361750	chr20	34330500	34330750	P-P
chr20	34359000	34361750	chr20	34330750	34331000	P-P
chr20	34359000	34361750	chr20	34331000	34331250	P-P
chr20	34359000	34361750	chr20	34331500	34331750	P-PIR
chr20	34359000	34361750	chr20	34332000	34332250	P-PIR
chr20	34359000	34361750	chr20	34366500	34366750	P-PIR
chr20	34359000	34361750	chr20	34370500	34370750	P-PIR
chr20	34359000	34361750	chr20	34542000	34542250	P-P
chr20	34540250	34543000	chr20	34051750	34052000	P-PIR
chr20	34540250	34543000	chr20	34129750	34130000	P-P
chr20	34540250	34543000	chr20	34204750	34205000	P-P
chr20	34540250	34543000	chr20	34205000	34205250	P-P
chr20	34540250	34543000	chr20	34287750	34288000	P-P
chr20	34540250	34543000	chr20	34329750	34330000	P-P
chr20	34540250	34543000	chr20	34330250	34330500	P-P
chr20	34540250	34543000	chr20	34330500	34330750	P-P
chr20	34540250	34543000	chr20	34490500	34490750	P-PIR
chr20	34540250	34543000	chr20	34566000	34566250	P-PIR
chr20	34540250	34543000	chr20	34580750	34581000	P-PIR
chr20	34540250	34543000	chr20	34583000	34583250	P-PIR
chr20	34540250	34543000	chr20	34638250	34638500	P-P
chr20	34540250	34543000	chr20	34726500	34726750	P-PIR
chr20	34540250	34543000	chr20	34726750	34727000	P-PIR
chr20	34637000	34639750	chr20	34542250	34542500	P-P
chr20	34637000	34639750	chr20	34580750	34581000	P-PIR
chr20	34637000	34639750	chr20	34583000	34583250	P-PIR
chr20	34637000	34639750	chr20	34650750	34651000	P-PIR
chr20	34637000	34639750	chr20	34652500	34652750	P-PIR
chr20	34637000	34639750	chr20	34652750	34653000	P-PIR
chr20	34637000	34639750	chr20	34656500	34656750	P-PIR
chr20	34637000	34639750	chr20	34670000	34670250	P-PIR
chr20	34637000	34639750	chr20	34673750	34674000	P-PIR
chr20	34637000	34639750	chr20	34674750	34675000	P-PIR
chr20	34637000	34639750	chr20	34680500	34680750	P-PIR
chr20	34637000	34639750	chr20	34680750	34681000	P-PIR
chr20	34637000	34639750	chr20	34681000	34681250	P-PIR
chr20	34637000	34639750	chr20	34681500	34681750	P-PIR
chr20	34637000	34639750	chr20	34726500	34726750	P-PIR
chr20	34637000	34639750	chr20	34726750	34727000	P-PIR
chr20	34823500	34826000	chr20	34802750	34803000	P-PIR
chr20	34823500	34826000	chr20	34809250	34809500	P-PIR
chr20	34823500	34826000	chr20	34817000	34817250	P-PIR
chr20	34823500	34826000	chr20	34831250	34831500	P-PIR
chr20	34823500	34826000	chr20	35028250	35028500	P-PIR
chr20	35089000	35092000	chr20	35096750	35097000	P-PIR
chr20	35089000	35092000	chr20	35100500	35100750	P-PIR
chr20	35089000	35092000	chr20	35101250	35101500	P-PIR
chr20	35089000	35092000	chr20	35108500	35108750	P-PIR
chr20	35089000	35092000	chr20	35121500	35121750	P-PIR
chr20	35201250	35203500	chr20	35090250	35090500	P-P
chr20	35201250	35203500	chr20	35170500	35170750	P-PIR
chr20	35201250	35203500	chr20	35185000	35185250	P-PIR
chr20	35201250	35203500	chr20	35215250	35215500	P-PIR
chr20	35201250	35203500	chr20	35220500	35220750	P-PIR
chr20	35201250	35203500	chr20	35220750	35221000	P-PIR
chr20	35201250	35203500	chr20	35233500	35233750	P-P
chr20	35201250	35203500	chr20	35233750	35234000	P-P
chr20	35201250	35203500	chr20	35234000	35234250	P-P
chr20	35201250	35203500	chr20	35234250	35234500	P-P
chr20	35201250	35203500	chr20	35234750	35235000	P-P
chr20	35233250	35236250	chr20	35134750	35135000	P-PIR
chr20	35233250	35236250	chr20	35135000	35135250	P-PIR
chr20	35233250	35236250	chr20	35169500	35169750	P-PIR
chr20	35233250	35236250	chr20	35169750	35170000	P-PIR
chr20	35233250	35236250	chr20	35170250	35170500	P-PIR
chr20	35233250	35236250	chr20	35170500	35170750	P-PIR
chr20	35233250	35236250	chr20	35184500	35184750	P-PIR
chr20	35233250	35236250	chr20	35184750	35185000	P-PIR
chr20	35233250	35236250	chr20	35185000	35185250	P-PIR
chr20	35233250	35236250	chr20	35185250	35185500	P-PIR
chr20	35233250	35236250	chr20	35185500	35185750	P-PIR
chr20	35233250	35236250	chr20	35186250	35186500	P-PIR
chr20	35233250	35236250	chr20	35191500	35191750	P-PIR
chr20	35233250	35236250	chr20	35201500	35201750	P-P
chr20	35233250	35236250	chr20	35201750	35202000	P-P
chr20	35233250	35236250	chr20	35202250	35202500	P-P
chr20	35233250	35236250	chr20	35203000	35203250	P-P
chr20	35233250	35236250	chr20	35203250	35203500	P-P
chr20	35233250	35236250	chr20	35203500	35203750	P-P
chr20	35233250	35236250	chr20	35203750	35204000	P-PIR
chr20	35233250	35236250	chr20	35383000	35383250	P-PIR
chr20	35233250	35236250	chr20	35401750	35402000	P-P
chr20	35233250	35236250	chr20	35402500	35402750	P-P
chr20	35233250	35236250	chr20	35402750	35403000	P-P
chr20	35233250	35236250	chr20	35490250	35490500	P-P
chr20	35233250	35236250	chr20	35515500	35515750	P-PIR
chr20	35233250	35236250	chr20	35515750	35516000	P-PIR
chr20	35233250	35236250	chr20	35548250	35548500	P-PIR
chr20	35373000	35375250	chr20	35234250	35234500	P-P
chr20	35373000	35375250	chr20	35346250	35346500	P-PIR
chr20	35373000	35375250	chr20	35383000	35383250	P-PIR
chr20	35373000	35375250	chr20	35402250	35402500	P-P
chr20	35373000	35375250	chr20	35402500	35402750	P-P
chr20	35373000	35375250	chr20	35402750	35403000	P-P
chr20	35373000	35375250	chr20	35492250	35492500	P-P
chr20	35400500	35403000	chr20	35234500	35234750	P-P
chr20	35400500	35403000	chr20	35234750	35235000	P-P
chr20	35400500	35403000	chr20	35373000	35373250	P-P
chr20	35400500	35403000	chr20	35374500	35374750	P-P
chr20	35400500	35403000	chr20	35383000	35383250	P-PIR
chr20	35400500	35403000	chr20	35391500	35391750	P-PIR
chr20	35400500	35403000	chr20	35490500	35490750	P-P
chr20	35400500	35403000	chr20	35491000	35491250	P-P
chr20	35400500	35403000	chr20	35491500	35491750	P-P
chr20	35400500	35403000	chr20	35492000	35492250	P-P
chr20	35400500	35403000	chr20	35492250	35492500	P-P
chr20	35400500	35403000	chr20	35492500	35492750	P-P
chr20	35400500	35403000	chr20	35492750	35493000	P-P
chr20	35400500	35403000	chr20	35493000	35493250	P-PIR
chr20	35400500	35403000	chr20	35515750	35516000	P-PIR
chr20	35489750	35492750	chr20	35185000	35185250	P-PIR
chr20	35489750	35492750	chr20	35295000	35295250	P-PIR
chr20	35489750	35492750	chr20	35346250	35346500	P-PIR
chr20	35489750	35492750	chr20	35374250	35374500	P-P
chr20	35489750	35492750	chr20	35383000	35383250	P-PIR
chr20	35489750	35492750	chr20	35401250	35401500	P-P
chr20	35489750	35492750	chr20	35401750	35402000	P-P
chr20	35489750	35492750	chr20	35402000	35402250	P-P
chr20	35489750	35492750	chr20	35402250	35402500	P-P
chr20	35489750	35492750	chr20	35402500	35402750	P-P
chr20	35489750	35492750	chr20	35402750	35403000	P-P
chr20	35489750	35492750	chr20	35420750	35421000	P-PIR
chr20	35489750	35492750	chr20	35421000	35421250	P-PIR
chr20	35489750	35492750	chr20	35437000	35437250	P-PIR
chr20	35489750	35492750	chr20	35458750	35459000	P-PIR
chr20	35489750	35492750	chr20	35460500	35460750	P-PIR
chr20	35489750	35492750	chr20	35463000	35463250	P-PIR
chr20	35489750	35492750	chr20	35464000	35464250	P-PIR
chr20	35489750	35492750	chr20	35464250	35464500	P-PIR
chr20	35489750	35492750	chr20	35464750	35465000	P-PIR
chr20	35489750	35492750	chr20	35465000	35465250	P-PIR
chr20	35489750	35492750	chr20	35465250	35465500	P-PIR
chr20	35489750	35492750	chr20	35472000	35472250	P-PIR
chr20	35489750	35492750	chr20	35474750	35475000	P-PIR
chr20	35489750	35492750	chr20	35512750	35513000	P-PIR
chr20	35489750	35492750	chr20	35514000	35514250	P-PIR
chr20	35489750	35492750	chr20	35515500	35515750	P-PIR
chr20	35489750	35492750	chr20	35515750	35516000	P-PIR
chr20	35489750	35492750	chr20	35548250	35548500	P-PIR
chr20	35578500	35581000	chr20	35548250	35548500	P-PIR
chr20	35578500	35581000	chr20	35568000	35568250	P-PIR
chr20	35578500	35581000	chr20	35571250	35571500	P-PIR
chr20	35578500	35581000	chr20	35571750	35572000	P-PIR
chr20	35578500	35581000	chr20	35710250	35710500	P-PIR
chr20	35722750	35725250	chr20	35712500	35712750	P-PIR
chr20	35722750	35725250	chr20	35717750	35718000	P-PIR
chr20	35722750	35725250	chr20	35806500	35806750	P-P
chr20	35722750	35725250	chr20	35806750	35807000	P-P
chr20	35722750	35725250	chr20	35807000	35807250	P-P
chr20	35722750	35725250	chr20	35807250	35807500	P-P
chr20	35722750	35725250	chr20	35807500	35807750	P-P
chr20	35722750	35725250	chr20	35807750	35808000	P-P
chr20	35722750	35725250	chr20	35808000	35808250	P-P
chr20	35806000	35809250	chr20	35579250	35579500	P-P
chr20	35806000	35809250	chr20	35580000	35580250	P-P
chr20	35806000	35809250	chr20	35636250	35636500	P-PIR
chr20	35806000	35809250	chr20	35723000	35723250	P-P
chr20	35806000	35809250	chr20	35723250	35723500	P-P
chr20	35806000	35809250	chr20	35723500	35723750	P-P
chr20	35806000	35809250	chr20	35723750	35724000	P-P
chr20	35806000	35809250	chr20	35724000	35724250	P-P
chr20	35806000	35809250	chr20	35724250	35724500	P-P
chr20	35806000	35809250	chr20	35724500	35724750	P-P
chr20	35806000	35809250	chr20	35725000	35725250	P-P
chr20	35806000	35809250	chr20	35725250	35725500	P-P
chr20	35806000	35809250	chr20	35789250	35789500	P-PIR
chr20	35806000	35809250	chr20	35790500	35790750	P-PIR
chr20	35806000	35809250	chr20	35793000	35793250	P-PIR
chr20	35806000	35809250	chr20	35798750	35799000	P-PIR
chr20	35806000	35809250	chr20	35820500	35820750	P-PIR
chr20	35806000	35809250	chr20	35820750	35821000	P-PIR
chr20	35806000	35809250	chr20	35821000	35821250	P-PIR
chr20	35806000	35809250	chr20	35824000	35824250	P-PIR
chr20	35806000	35809250	chr20	35918000	35918250	P-P
chr20	35916750	35920000	chr20	35898250	35898500	P-PIR
chr20	35916750	35920000	chr20	35905750	35906000	P-PIR
chr20	35916750	35920000	chr20	35928500	35928750	P-PIR
chr20	35916750	35920000	chr20	36012750	36013000	P-P
chr20	35916750	35920000	chr20	36013000	36013250	P-P
chr20	35916750	35920000	chr20	36013250	36013500	P-P
chr20	35916750	35920000	chr20	36155500	36155750	P-P
chr20	35916750	35920000	chr20	36156000	36156250	P-P
chr20	35916750	35920000	chr20	36156250	36156500	P-P
chr20	35916750	35920000	chr20	36156500	36156750	P-P
chr20	35916750	35920000	chr20	36156750	36157000	P-P
chr20	35916750	35920000	chr20	36158000	36158250	P-PIR
chr20	36154500	36157750	chr20	35898000	35898250	P-PIR
chr20	36154500	36157750	chr20	35898250	35898500	P-PIR
chr20	36154500	36157750	chr20	35905250	35905500	P-PIR
chr20	36154500	36157750	chr20	35917250	35917500	P-P
chr20	36154500	36157750	chr20	35917750	35918000	P-P
chr20	36154500	36157750	chr20	35918000	35918250	P-P
chr20	36154500	36157750	chr20	35918250	35918500	P-P
chr20	36154500	36157750	chr20	35919000	35919250	P-P
chr20	36154500	36157750	chr20	36012750	36013000	P-P
chr20	36154500	36157750	chr20	36013250	36013500	P-P
chr20	36154500	36157750	chr20	36020750	36021000	P-PIR
chr20	36154500	36157750	chr20	36021000	36021250	P-PIR
chr20	36154500	36157750	chr20	36037000	36037250	P-PIR
chr20	36154500	36157750	chr20	36140750	36141000	P-PIR
chr20	36321750	36324250	chr20	36330500	36330750	P-PIR
chr20	36321750	36324250	chr20	36330750	36331000	P-PIR
chr20	36321750	36324250	chr20	36331250	36331500	P-PIR
chr20	36321750	36324250	chr20	36333500	36333750	P-PIR
chr20	36321750	36324250	chr20	36339500	36339750	P-PIR
chr20	36321750	36324250	chr20	36340250	36340500	P-PIR
chr20	36661000	36664000	chr20	36530750	36531000	P-PIR
chr20	36661000	36664000	chr20	36531250	36531500	P-PIR
chr20	36661000	36664000	chr20	36652000	36652250	P-PIR
chr20	36661000	36664000	chr20	36680500	36680750	P-PIR
chr20	36661000	36664000	chr20	36686000	36686250	P-PIR
chr20	36661000	36664000	chr20	36849500	36849750	P-PIR
chr20	37061750	37064750	chr20	37074250	37074500	P-P
chr20	37061750	37064750	chr20	37075000	37075250	P-P
chr20	37061750	37064750	chr20	37075250	37075500	P-P
chr20	37061750	37064750	chr20	37075500	37075750	P-P
chr20	37061750	37064750	chr20	37075750	37076000	P-P
chr20	37061750	37064750	chr20	37076000	37076250	P-P
chr20	37061750	37064750	chr20	37076250	37076500	P-P
chr20	37061750	37064750	chr20	37076500	37076750	P-P
chr20	37061750	37064750	chr20	37076750	37077000	P-P
chr20	37061750	37064750	chr20	37081500	37081750	P-PIR
chr20	37061750	37064750	chr20	37081750	37082000	P-PIR
chr20	37061750	37064750	chr20	37094250	37094500	P-PIR
chr20	37061750	37064750	chr20	37099750	37100000	P-PIR
chr20	37061750	37064750	chr20	37100250	37100500	P-PIR
chr20	37061750	37064750	chr20	37100500	37100750	P-P
chr20	37061750	37064750	chr20	37100750	37101000	P-P
chr20	37061750	37064750	chr20	37101000	37101250	P-P
chr20	37061750	37064750	chr20	37101250	37101500	P-P
chr20	37061750	37064750	chr20	37101500	37101750	P-P
chr20	37061750	37064750	chr20	37101750	37102000	P-P
chr20	37061750	37064750	chr20	37102000	37102250	P-P
chr20	37061750	37064750	chr20	37102250	37102500	P-P
chr20	37061750	37064750	chr20	37104000	37104250	P-PIR
chr20	37061750	37064750	chr20	37104500	37104750	P-PIR
chr20	37061750	37064750	chr20	37143000	37143250	P-PIR
chr20	37061750	37064750	chr20	37380000	37380250	P-PIR
chr20	37074500	37077000	chr20	37062250	37062500	P-P
chr20	37074500	37077000	chr20	37062750	37063000	P-P
chr20	37074500	37077000	chr20	37063000	37063250	P-P
chr20	37074500	37077000	chr20	37063250	37063500	P-P
chr20	37074500	37077000	chr20	37063500	37063750	P-P
chr20	37074500	37077000	chr20	37063750	37064000	P-P
chr20	37074500	37077000	chr20	37064000	37064250	P-P
chr20	37074500	37077000	chr20	37064250	37064500	P-P
chr20	37074500	37077000	chr20	37065500	37065750	P-PIR
chr20	37074500	37077000	chr20	37066250	37066500	P-PIR
chr20	37074500	37077000	chr20	37081750	37082000	P-PIR
chr20	37074500	37077000	chr20	37082000	37082250	P-PIR
chr20	37074500	37077000	chr20	37082500	37082750	P-PIR
chr20	37074500	37077000	chr20	37083750	37084000	P-PIR
chr20	37074500	37077000	chr20	37088250	37088500	P-PIR
chr20	37074500	37077000	chr20	37100750	37101000	P-P
chr20	37074500	37077000	chr20	37101000	37101250	P-P
chr20	37074500	37077000	chr20	37101250	37101500	P-P
chr20	37074500	37077000	chr20	37101500	37101750	P-P
chr20	37074500	37077000	chr20	37101750	37102000	P-P
chr20	37074500	37077000	chr20	37102000	37102250	P-P
chr20	37100750	37103000	chr20	36966000	36966250	P-PIR
chr20	37100750	37103000	chr20	37062250	37062500	P-P
chr20	37100750	37103000	chr20	37062500	37062750	P-P
chr20	37100750	37103000	chr20	37062750	37063000	P-P
chr20	37100750	37103000	chr20	37063000	37063250	P-P
chr20	37100750	37103000	chr20	37063250	37063500	P-P
chr20	37100750	37103000	chr20	37063500	37063750	P-P
chr20	37100750	37103000	chr20	37063750	37064000	P-P
chr20	37100750	37103000	chr20	37064000	37064250	P-P
chr20	37100750	37103000	chr20	37075000	37075250	P-P
chr20	37100750	37103000	chr20	37075250	37075500	P-P
chr20	37100750	37103000	chr20	37075500	37075750	P-P
chr20	37100750	37103000	chr20	37075750	37076000	P-P
chr20	37100750	37103000	chr20	37076000	37076250	P-P
chr20	37100750	37103000	chr20	37076500	37076750	P-P
chr20	37100750	37103000	chr20	37080000	37080250	P-PIR
chr20	37100750	37103000	chr20	37081750	37082000	P-PIR
chr20	37100750	37103000	chr20	37082000	37082250	P-PIR
chr20	37100750	37103000	chr20	37088750	37089000	P-PIR
chr20	37376250	37378750	chr20	37230250	37230500	P-PIR
chr20	37376250	37378750	chr20	37274500	37274750	P-PIR
chr20	37376250	37378750	chr20	37274750	37275000	P-PIR
chr20	37376250	37378750	chr20	37275000	37275250	P-PIR
chr20	37376250	37378750	chr20	37278000	37278250	P-PIR
chr20	37376250	37378750	chr20	37284000	37284250	P-PIR
chr20	37376250	37378750	chr20	37287500	37287750	P-PIR
chr20	37376250	37378750	chr20	37295000	37295250	P-PIR
chr20	37376250	37378750	chr20	37302500	37302750	P-P
chr20	37376250	37378750	chr20	37302750	37303000	P-P
chr20	37376250	37378750	chr20	37359500	37359750	P-PIR
chr20	37376250	37378750	chr20	37359750	37360000	P-PIR
chr20	37376250	37378750	chr20	37360000	37360250	P-PIR
chr20	37376250	37378750	chr20	37360250	37360500	P-PIR
chr20	37376250	37378750	chr20	37364500	37364750	P-PIR
chr20	37376250	37378750	chr20	37522500	37522750	P-PIR
chr20	37554250	37557000	chr20	37377250	37377500	P-P
chr20	37554250	37557000	chr20	37522500	37522750	P-PIR
chr20	37554250	37557000	chr20	37565250	37565500	P-PIR
chr20	37554250	37557000	chr20	37572750	37573000	P-PIR
chr20	37554250	37557000	chr20	37589750	37590000	P-P
chr20	37554250	37557000	chr20	37590000	37590250	P-P
chr20	37554250	37557000	chr20	37590500	37590750	P-P
chr20	37554250	37557000	chr20	37590750	37591000	P-P
chr20	37554250	37557000	chr20	37591000	37591250	P-P
chr20	37554250	37557000	chr20	37591250	37591500	P-P
chr20	37554250	37557000	chr20	37591500	37591750	P-P
chr20	37554250	37557000	chr20	37591750	37592000	P-P
chr20	37554250	37557000	chr20	37676750	37677000	P-PIR
chr20	37554250	37557000	chr20	37678250	37678500	P-P
chr20	37554250	37557000	chr20	37678750	37679000	P-P
chr20	37589500	37592500	chr20	37522500	37522750	P-PIR
chr20	37589500	37592500	chr20	37522750	37523000	P-PIR
chr20	37589500	37592500	chr20	37554500	37554750	P-P
chr20	37589500	37592500	chr20	37554750	37555000	P-P
chr20	37589500	37592500	chr20	37555000	37555250	P-P
chr20	37589500	37592500	chr20	37555250	37555500	P-P
chr20	37589500	37592500	chr20	37555500	37555750	P-P
chr20	37589500	37592500	chr20	37555750	37556000	P-P
chr20	37589500	37592500	chr20	37556000	37556250	P-P
chr20	37589500	37592500	chr20	37556750	37557000	P-P
chr20	37589500	37592500	chr20	37564000	37564250	P-PIR
chr20	37589500	37592500	chr20	37564500	37564750	P-PIR
chr20	37589500	37592500	chr20	37572750	37573000	P-PIR
chr20	37589500	37592500	chr20	37577250	37577500	P-PIR
chr20	37589500	37592500	chr20	37597750	37598000	P-PIR
chr20	37589500	37592500	chr20	37607750	37608000	P-PIR
chr20	37589500	37592500	chr20	37611000	37611250	P-PIR
chr20	37589500	37592500	chr20	37671750	37672000	P-PIR
chr20	37589500	37592500	chr20	37676750	37677000	P-PIR
chr20	39656750	39659250	chr20	39597500	39597750	P-PIR
chr20	39656750	39659250	chr20	39619250	39619500	P-PIR
chr20	39656750	39659250	chr20	39619500	39619750	P-PIR
chr20	39656750	39659250	chr20	39669500	39669750	P-PIR
chr20	39656750	39659250	chr20	39672250	39672500	P-PIR
chr20	39656750	39659250	chr20	39674250	39674500	P-PIR
chr20	39656750	39659250	chr20	39674750	39675000	P-PIR
chr20	39656750	39659250	chr20	39675000	39675250	P-PIR
chr20	39656750	39659250	chr20	39675250	39675500	P-PIR
chr20	39656750	39659250	chr20	39675750	39676000	P-PIR
chr20	39656750	39659250	chr20	39676500	39676750	P-PIR
chr20	39656750	39659250	chr20	39676750	39677000	P-PIR
chr20	39656750	39659250	chr20	39677000	39677250	P-PIR
chr20	39656750	39659250	chr20	39677500	39677750	P-PIR
chr20	39656750	39659250	chr20	39678250	39678500	P-PIR
chr20	39656750	39659250	chr20	39678750	39679000	P-PIR
chr20	39656750	39659250	chr20	39679000	39679250	P-PIR
chr20	39656750	39659250	chr20	39679250	39679500	P-PIR
chr20	39656750	39659250	chr20	39679500	39679750	P-PIR
chr20	39656750	39659250	chr20	39679750	39680000	P-PIR
chr20	39656750	39659250	chr20	39680000	39680250	P-PIR
chr20	39656750	39659250	chr20	39680250	39680500	P-PIR
chr20	39656750	39659250	chr20	39681000	39681250	P-PIR
chr20	39656750	39659250	chr20	39693750	39694000	P-PIR
chr20	39656750	39659250	chr20	39700750	39701000	P-PIR
chr20	39656750	39659250	chr20	39701500	39701750	P-PIR
chr20	39656750	39659250	chr20	39701750	39702000	P-PIR
chr20	39656750	39659250	chr20	39703250	39703500	P-PIR
chr20	39656750	39659250	chr20	39721500	39721750	P-PIR
chr20	39656750	39659250	chr20	39724000	39724250	P-PIR
chr20	39656750	39659250	chr20	39766250	39766500	P-P
chr20	39764750	39767750	chr20	39594750	39595000	P-PIR
chr20	39764750	39767750	chr20	39597500	39597750	P-PIR
chr20	39764750	39767750	chr20	39657250	39657500	P-P
chr20	39764750	39767750	chr20	39779250	39779500	P-PIR
chr20	39764750	39767750	chr20	39779500	39779750	P-PIR
chr20	39764750	39767750	chr20	39779750	39780000	P-PIR
chr20	39764750	39767750	chr20	39801750	39802000	P-PIR
chr20	39764750	39767750	chr20	39861000	39861250	P-PIR
chr20	39764750	39767750	chr20	39968500	39968750	P-PIR
chr20	39764750	39767750	chr20	39968750	39969000	P-PIR
chr20	39764750	39767750	chr20	39969000	39969250	P-PIR
chr20	39764750	39767750	chr20	39969250	39969500	P-PIR
chr20	39944750	39947000	chr20	39936750	39937000	P-PIR
chr20	39944750	39947000	chr20	39937500	39937750	P-PIR
chr20	39944750	39947000	chr20	39938250	39938500	P-PIR
chr20	39944750	39947000	chr20	39969250	39969500	P-PIR
chr20	40245250	40248000	chr20	40202500	40202750	P-PIR
chr20	40245250	40248000	chr20	40253500	40253750	P-PIR
chr20	40245250	40248000	chr20	40256250	40256500	P-PIR
chr20	40245250	40248000	chr20	40261000	40261250	P-PIR
chr20	40245250	40248000	chr20	40322000	40322250	P-P
chr20	40245250	40248000	chr20	40322500	40322750	P-P
chr20	40320750	40323750	chr20	39969250	39969500	P-PIR
chr20	40320750	40323750	chr20	40246000	40246250	P-P
chr20	40320750	40323750	chr20	40246750	40247000	P-P
chr20	40320750	40323750	chr20	40247000	40247250	P-P
chr20	40320750	40323750	chr20	40247250	40247500	P-P
chr20	40320750	40323750	chr20	40308000	40308250	P-PIR
chr20	42085750	42088500	chr20	42073750	42074000	P-PIR
chr20	42085750	42088500	chr20	42077750	42078000	P-PIR
chr20	42085750	42088500	chr20	42134000	42134250	P-PIR
chr20	42085750	42088500	chr20	42136500	42136750	P-P
chr20	42085750	42088500	chr20	42136750	42137000	P-P
chr20	42085750	42088500	chr20	42137000	42137250	P-P
chr20	42085750	42088500	chr20	42145000	42145250	P-PIR
chr20	42085750	42088500	chr20	42219000	42219250	P-P
chr20	42085750	42088500	chr20	42219250	42219500	P-P
chr20	42085750	42088500	chr20	42285500	42285750	P-P
chr20	42085750	42088500	chr20	42286250	42286500	P-P
chr20	42085750	42088500	chr20	42286500	42286750	P-P
chr20	42085750	42088500	chr20	42295500	42295750	P-P
chr20	42085750	42088500	chr20	42319750	42320000	P-PIR
chr20	42085750	42088500	chr20	42709500	42709750	P-PIR
chr20	42218750	42221000	chr20	42086500	42086750	P-P
chr20	42218750	42221000	chr20	42086750	42087000	P-P
chr20	42218750	42221000	chr20	42087250	42087500	P-P
chr20	42218750	42221000	chr20	42167250	42167500	P-PIR
chr20	42218750	42221000	chr20	42212500	42212750	P-PIR
chr20	42218750	42221000	chr20	42227500	42227750	P-PIR
chr20	42218750	42221000	chr20	42228750	42229000	P-PIR
chr20	42218750	42221000	chr20	42231500	42231750	P-PIR
chr20	42218750	42221000	chr20	42285750	42286000	P-P
chr20	42218750	42221000	chr20	42286250	42286500	P-P
chr20	42218750	42221000	chr20	42295500	42295750	P-P
chr20	42284750	42287500	chr20	42086500	42086750	P-P
chr20	42284750	42287500	chr20	42086750	42087000	P-P
chr20	42284750	42287500	chr20	42087000	42087250	P-P
chr20	42284750	42287500	chr20	42087500	42087750	P-P
chr20	42284750	42287500	chr20	42166750	42167000	P-PIR
chr20	42284750	42287500	chr20	42167250	42167500	P-PIR
chr20	42284750	42287500	chr20	42212750	42213000	P-PIR
chr20	42284750	42287500	chr20	42219250	42219500	P-P
chr20	42284750	42287500	chr20	42219500	42219750	P-P
chr20	42284750	42287500	chr20	42219750	42220000	P-P
chr20	42284750	42287500	chr20	42220000	42220250	P-P
chr20	42284750	42287500	chr20	42279500	42279750	P-PIR
chr20	42284750	42287500	chr20	42295250	42295500	P-P
chr20	42284750	42287500	chr20	42295500	42295750	P-P
chr20	42284750	42287500	chr20	42295750	42296000	P-P
chr20	42284750	42287500	chr20	42296000	42296250	P-P
chr20	42284750	42287500	chr20	42296250	42296500	P-P
chr20	42284750	42287500	chr20	42297000	42297250	P-P
chr20	42284750	42287500	chr20	42299500	42299750	P-PIR
chr20	42284750	42287500	chr20	42303500	42303750	P-PIR
chr20	42284750	42287500	chr20	42304500	42304750	P-PIR
chr20	42284750	42287500	chr20	42305500	42305750	P-PIR
chr20	42284750	42287500	chr20	42305750	42306000	P-PIR
chr20	42284750	42287500	chr20	42319500	42319750	P-PIR
chr20	42284750	42287500	chr20	42319750	42320000	P-PIR
chr20	42284750	42287500	chr20	42320500	42320750	P-PIR
chr20	42284750	42287500	chr20	42320750	42321000	P-PIR
chr20	42295000	42297500	chr20	42219250	42219500	P-P
chr20	42295000	42297500	chr20	42219750	42220000	P-P
chr20	42295000	42297500	chr20	42285750	42286000	P-P
chr20	42295000	42297500	chr20	42286000	42286250	P-P
chr20	42295000	42297500	chr20	42286250	42286500	P-P
chr20	42295000	42297500	chr20	42286500	42286750	P-P
chr20	42295000	42297500	chr20	42286750	42287000	P-P
chr20	42295000	42297500	chr20	42303750	42304000	P-PIR
chr20	42295000	42297500	chr20	42304250	42304500	P-PIR
chr20	42295000	42297500	chr20	42304750	42305000	P-PIR
chr20	42295000	42297500	chr20	42305500	42305750	P-PIR
chr20	42295000	42297500	chr20	42305750	42306000	P-PIR
chr20	42295000	42297500	chr20	42306500	42306750	P-PIR
chr20	42295000	42297500	chr20	42319750	42320000	P-PIR
chr20	42295000	42297500	chr20	42320750	42321000	P-PIR
chr20	42837500	42841000	chr20	42086500	42086750	P-P
chr20	42837500	42841000	chr20	42745250	42745500	P-PIR
chr20	42837500	42841000	chr20	42745500	42745750	P-PIR
chr20	42837500	42841000	chr20	42819000	42819250	P-PIR
chr20	42837500	42841000	chr20	42824250	42824500	P-PIR
chr20	42837500	42841000	chr20	42938750	42939000	P-P
chr20	42837500	42841000	chr20	42939500	42939750	P-P
chr20	42837500	42841000	chr20	42939750	42940000	P-P
chr20	42837500	42841000	chr20	43013000	43013250	P-PIR
chr20	42837500	42841000	chr20	43015250	43015500	P-PIR
chr20	42837500	42841000	chr20	43017250	43017500	P-PIR
chr20	42837500	42841000	chr20	43104500	43104750	P-P
chr20	42837500	42841000	chr20	43104750	43105000	P-P
chr20	42837500	42841000	chr20	43150250	43150500	P-P
chr20	42837500	42841000	chr20	43238750	43239000	P-PIR
chr20	42837500	42841000	chr20	43514500	43514750	P-P
chr20	42938250	42940750	chr20	42839000	42839250	P-P
chr20	42938250	42940750	chr20	42839250	42839500	P-P
chr20	42938250	42940750	chr20	42839500	42839750	P-P
chr20	42938250	42940750	chr20	42839750	42840000	P-P
chr20	42938250	42940750	chr20	42840000	42840250	P-P
chr20	42938250	42940750	chr20	42843750	42844000	P-PIR
chr20	42938250	42940750	chr20	42844000	42844250	P-PIR
chr20	42938250	42940750	chr20	42845250	42845500	P-PIR
chr20	42938250	42940750	chr20	42845750	42846000	P-PIR
chr20	42938250	42940750	chr20	42846000	42846250	P-PIR
chr20	42938250	42940750	chr20	42846250	42846500	P-PIR
chr20	42938250	42940750	chr20	42846500	42846750	P-PIR
chr20	42938250	42940750	chr20	42846750	42847000	P-PIR
chr20	42938250	42940750	chr20	42847500	42847750	P-PIR
chr20	42938250	42940750	chr20	42848000	42848250	P-PIR
chr20	42938250	42940750	chr20	42853000	42853250	P-PIR
chr20	42938250	42940750	chr20	42853250	42853500	P-PIR
chr20	42938250	42940750	chr20	42853500	42853750	P-PIR
chr20	43103750	43106250	chr20	42839250	42839500	P-P
chr20	43103750	43106250	chr20	43017250	43017500	P-PIR
chr20	43103750	43106250	chr20	43017500	43017750	P-PIR
chr20	43103750	43106250	chr20	43089500	43089750	P-PIR
chr20	43103750	43106250	chr20	43116500	43116750	P-PIR
chr20	43103750	43106250	chr20	43150250	43150500	P-P
chr20	43103750	43106250	chr20	43150500	43150750	P-P
chr20	43103750	43106250	chr20	43160750	43161000	P-P
chr20	43103750	43106250	chr20	43223500	43223750	P-PIR
chr20	43103750	43106250	chr20	43238500	43238750	P-PIR
chr20	43103750	43106250	chr20	43238750	43239000	P-PIR
chr20	43149000	43151500	chr20	42839500	42839750	P-P
chr20	43149000	43151500	chr20	43104500	43104750	P-P
chr20	43149000	43151500	chr20	43104750	43105000	P-P
chr20	43149000	43151500	chr20	43131500	43131750	P-PIR
chr20	43149000	43151500	chr20	43158500	43158750	P-PIR
chr20	43149000	43151500	chr20	43160250	43160500	P-P
chr20	43149000	43151500	chr20	43160500	43160750	P-P
chr20	43149000	43151500	chr20	43165250	43165500	P-PIR
chr20	43149000	43151500	chr20	43238500	43238750	P-PIR
chr20	43149000	43151500	chr20	43238750	43239000	P-PIR
chr20	43159500	43162000	chr20	43104500	43104750	P-P
chr20	43159500	43162000	chr20	43104750	43105000	P-P
chr20	43159500	43162000	chr20	43150250	43150500	P-P
chr20	43159500	43162000	chr20	43150500	43150750	P-P
chr20	43159500	43162000	chr20	43150750	43151000	P-P
chr20	43159500	43162000	chr20	43151000	43151250	P-P
chr20	43159500	43162000	chr20	43166750	43167000	P-PIR
chr20	43159500	43162000	chr20	43167000	43167250	P-PIR
chr20	43159500	43162000	chr20	43173000	43173250	P-PIR
chr20	43159500	43162000	chr20	43173250	43173500	P-PIR
chr20	43159500	43162000	chr20	43180750	43181000	P-PIR
chr20	43159500	43162000	chr20	43205000	43205250	P-PIR
chr20	43159500	43162000	chr20	43238500	43238750	P-PIR
chr20	43159500	43162000	chr20	43238750	43239000	P-PIR
chr20	43513500	43516500	chr20	43496250	43496500	P-PIR
chr20	43513500	43516500	chr20	43497500	43497750	P-PIR
chr20	43513500	43516500	chr20	43521500	43521750	P-PIR
chr20	43513500	43516500	chr20	43524500	43524750	P-PIR
chr20	43513500	43516500	chr20	43538500	43538750	P-P
chr20	43513500	43516500	chr20	43538750	43539000	P-P
chr20	43513500	43516500	chr20	43539000	43539250	P-P
chr20	43513500	43516500	chr20	43539250	43539500	P-P
chr20	43513500	43516500	chr20	43539500	43539750	P-P
chr20	43513500	43516500	chr20	43539750	43540000	P-P
chr20	43513500	43516500	chr20	43540000	43540250	P-P
chr20	43513500	43516500	chr20	43540250	43540500	P-P
chr20	43513500	43516500	chr20	43724500	43724750	P-PIR
chr20	43537750	43540500	chr20	43514000	43514250	P-P
chr20	43537750	43540500	chr20	43514250	43514500	P-P
chr20	43537750	43540500	chr20	43514500	43514750	P-P
chr20	43537750	43540500	chr20	43514750	43515000	P-P
chr20	43537750	43540500	chr20	43515000	43515250	P-P
chr20	43537750	43540500	chr20	43516000	43516250	P-P
chr20	43537750	43540500	chr20	43518250	43518500	P-PIR
chr20	43537750	43540500	chr20	43554250	43554500	P-PIR
chr20	43537750	43540500	chr20	43587500	43587750	P-P
chr20	43537750	43540500	chr20	43594750	43595000	P-P
chr20	43537750	43540500	chr20	43595000	43595250	P-P
chr20	43537750	43540500	chr20	43724500	43724750	P-PIR
chr20	43587000	43589750	chr20	43514500	43514750	P-P
chr20	43587000	43589750	chr20	43539000	43539250	P-P
chr20	43587000	43589750	chr20	43539750	43540000	P-P
chr20	43587000	43589750	chr20	43540000	43540250	P-P
chr20	43587000	43589750	chr20	43571000	43571250	P-PIR
chr20	43587000	43589750	chr20	43575750	43576000	P-PIR
chr20	43587000	43589750	chr20	43578750	43579000	P-PIR
chr20	43587000	43589750	chr20	43579250	43579500	P-PIR
chr20	43587000	43589750	chr20	43580250	43580500	P-PIR
chr20	43587000	43589750	chr20	43580750	43581000	P-PIR
chr20	43587000	43589750	chr20	43594500	43594750	P-P
chr20	43587000	43589750	chr20	43594750	43595000	P-P
chr20	43587000	43589750	chr20	43595000	43595250	P-P
chr20	43587000	43589750	chr20	43595250	43595500	P-P
chr20	43587000	43589750	chr20	43595500	43595750	P-P
chr20	43587000	43589750	chr20	43596250	43596500	P-P
chr20	43587000	43589750	chr20	43599000	43599250	P-PIR
chr20	43587000	43589750	chr20	43599750	43600000	P-PIR
chr20	43594250	43596750	chr20	43540000	43540250	P-P
chr20	43594250	43596750	chr20	43588000	43588250	P-P
chr20	43594250	43596750	chr20	43588500	43588750	P-P
chr20	43594250	43596750	chr20	43588750	43589000	P-P
chr20	43594250	43596750	chr20	43589000	43589250	P-P
chr20	43594250	43596750	chr20	43603000	43603250	P-PIR
chr20	43594250	43596750	chr20	43603500	43603750	P-PIR
chr20	43594250	43596750	chr20	43604500	43604750	P-PIR
chr20	43594250	43596750	chr20	43606250	43606500	P-PIR
chr20	43594250	43596750	chr20	43608000	43608250	P-PIR
chr20	43594250	43596750	chr20	43608250	43608500	P-PIR
chr20	43594250	43596750	chr20	43611000	43611250	P-PIR
chr20	43594250	43596750	chr20	43611500	43611750	P-PIR
chr20	43594250	43596750	chr20	43622000	43622250	P-PIR
chr20	43594250	43596750	chr20	43623000	43623250	P-PIR
chr20	43991000	43993250	chr20	43948250	43948500	P-PIR
chr20	43991000	43993250	chr20	43951500	43951750	P-PIR
chr20	43991000	43993250	chr20	43951750	43952000	P-PIR
chr20	43991000	43993250	chr20	43966000	43966250	P-PIR
chr20	43991000	43993250	chr20	43976250	43976500	P-P
chr20	43991000	43993250	chr20	43976500	43976750	P-P
chr20	43991000	43993250	chr20	43976750	43977000	P-P
chr20	43991000	43993250	chr20	43977000	43977250	P-P
chr20	43991000	43993250	chr20	43977250	43977500	P-P
chr20	43991000	43993250	chr20	43999750	44000000	P-PIR
chr20	43991000	43993250	chr20	44001750	44002000	P-PIR
chr20	43991000	43993250	chr20	44002000	44002250	P-PIR
chr20	43991000	43993250	chr20	44002250	44002500	P-PIR
chr20	43991000	43993250	chr20	44002500	44002750	P-PIR
chr20	43991000	43993250	chr20	44034750	44035000	P-P
chr20	43991000	43993250	chr20	44035000	44035250	P-P
chr20	43991000	43993250	chr20	44035500	44035750	P-P
chr20	43991000	43993250	chr20	44044500	44044750	P-P
chr20	43991000	43993250	chr20	44044750	44045000	P-P
chr20	43991000	43993250	chr20	44045000	44045250	P-P
chr20	43991000	43993250	chr20	44065000	44065250	P-PIR
chr20	43991000	43993250	chr20	44065250	44065500	P-PIR
chr20	43991000	43993250	chr20	44065500	44065750	P-PIR
chr20	43991000	43993250	chr20	44399750	44400000	P-PIR
chr20	44034000	44036750	chr20	43948250	43948500	P-PIR
chr20	44034000	44036750	chr20	43951500	43951750	P-PIR
chr20	44034000	44036750	chr20	43951750	43952000	P-PIR
chr20	44034000	44036750	chr20	43991500	43991750	P-P
chr20	44034000	44036750	chr20	43991750	43992000	P-P
chr20	44034000	44036750	chr20	43992000	43992250	P-P
chr20	44034000	44036750	chr20	43992500	43992750	P-P
chr20	44034000	44036750	chr20	44002250	44002500	P-PIR
chr20	44034000	44036750	chr20	44002500	44002750	P-PIR
chr20	44034000	44036750	chr20	44016750	44017000	P-PIR
chr20	44034000	44036750	chr20	44021500	44021750	P-PIR
chr20	44034000	44036750	chr20	44021750	44022000	P-PIR
chr20	44034000	44036750	chr20	44041750	44042000	P-PIR
chr20	44034000	44036750	chr20	44042500	44042750	P-PIR
chr20	44034000	44036750	chr20	44043250	44043500	P-PIR
chr20	44034000	44036750	chr20	44043750	44044000	P-P
chr20	44034000	44036750	chr20	44044250	44044500	P-P
chr20	44034000	44036750	chr20	44044500	44044750	P-P
chr20	44034000	44036750	chr20	44044750	44045000	P-P
chr20	44034000	44036750	chr20	44045000	44045250	P-P
chr20	44034000	44036750	chr20	44052250	44052500	P-PIR
chr20	44034000	44036750	chr20	44056000	44056250	P-PIR
chr20	44034000	44036750	chr20	44065500	44065750	P-PIR
chr20	44044000	44046250	chr20	43948250	43948500	P-PIR
chr20	44044000	44046250	chr20	43951750	43952000	P-PIR
chr20	44044000	44046250	chr20	43976750	43977000	P-P
chr20	44044000	44046250	chr20	43991500	43991750	P-P
chr20	44044000	44046250	chr20	43991750	43992000	P-P
chr20	44044000	44046250	chr20	43992000	43992250	P-P
chr20	44044000	44046250	chr20	43992250	43992500	P-P
chr20	44044000	44046250	chr20	43992500	43992750	P-P
chr20	44044000	44046250	chr20	44002250	44002500	P-PIR
chr20	44044000	44046250	chr20	44002500	44002750	P-PIR
chr20	44044000	44046250	chr20	44002750	44003000	P-PIR
chr20	44044000	44046250	chr20	44034750	44035000	P-P
chr20	44044000	44046250	chr20	44035000	44035250	P-P
chr20	44044000	44046250	chr20	44035250	44035500	P-P
chr20	44044000	44046250	chr20	44035500	44035750	P-P
chr20	44044000	44046250	chr20	44036000	44036250	P-P
chr20	44044000	44046250	chr20	44036250	44036500	P-P
chr20	44044000	44046250	chr20	44051000	44051250	P-PIR
chr20	44044000	44046250	chr20	44052500	44052750	P-PIR
chr20	44044000	44046250	chr20	44053750	44054000	P-PIR
chr20	44044000	44046250	chr20	44055750	44056000	P-PIR
chr20	44044000	44046250	chr20	44056000	44056250	P-PIR
chr20	44044000	44046250	chr20	44056250	44056500	P-PIR
chr20	44044000	44046250	chr20	44056750	44057000	P-PIR
chr20	44044000	44046250	chr20	44062250	44062500	P-PIR
chr20	44044000	44046250	chr20	44064500	44064750	P-PIR
chr20	44044000	44046250	chr20	44065500	44065750	P-PIR
chr20	44419750	44422250	chr20	44174750	44175000	P-PIR
chr20	44419750	44422250	chr20	44221250	44221500	P-PIR
chr20	44419750	44422250	chr20	44399750	44400000	P-PIR
chr20	44419750	44422250	chr20	44427750	44428000	P-PIR
chr20	44419750	44422250	chr20	44428000	44428250	P-PIR
chr20	44419750	44422250	chr20	44462500	44462750	P-P
chr20	44419750	44422250	chr20	44518750	44519000	P-P
chr20	44419750	44422250	chr20	44519000	44519250	P-P
chr20	44419750	44422250	chr20	44519250	44519500	P-P
chr20	44419750	44422250	chr20	44600000	44600250	P-P
chr20	44419750	44422250	chr20	44600250	44600500	P-P
chr20	44419750	44422250	chr20	44600500	44600750	P-P
chr20	44419750	44422250	chr20	44601000	44601250	P-P
chr20	44484500	44486750	chr20	44420250	44420500	P-P
chr20	44484500	44486750	chr20	44420500	44420750	P-P
chr20	44484500	44486750	chr20	44460750	44461000	P-PIR
chr20	44484500	44486750	chr20	44462250	44462500	P-P
chr20	44484500	44486750	chr20	44462750	44463000	P-P
chr20	44484500	44486750	chr20	44465250	44465500	P-PIR
chr20	44484500	44486750	chr20	44470000	44470250	P-PIR
chr20	44484500	44486750	chr20	44471250	44471500	P-PIR
chr20	44484500	44486750	chr20	44479000	44479250	P-PIR
chr20	44484500	44486750	chr20	44479250	44479500	P-PIR
chr20	44484500	44486750	chr20	44479500	44479750	P-PIR
chr20	44484500	44486750	chr20	44496250	44496500	P-PIR
chr20	44484500	44486750	chr20	44498000	44498250	P-PIR
chr20	44484500	44486750	chr20	44509500	44509750	P-P
chr20	44484500	44486750	chr20	44509750	44510000	P-P
chr20	44484500	44486750	chr20	44510000	44510250	P-P
chr20	44484500	44486750	chr20	44518500	44518750	P-P
chr20	44484500	44486750	chr20	44518750	44519000	P-P
chr20	44484500	44486750	chr20	44519000	44519250	P-P
chr20	44484500	44486750	chr20	44519250	44519500	P-P
chr20	44484500	44486750	chr20	44519500	44519750	P-P
chr20	44484500	44486750	chr20	44519750	44520000	P-P
chr20	44484500	44486750	chr20	44520000	44520250	P-P
chr20	44484500	44486750	chr20	44539500	44539750	P-P
chr20	44484500	44486750	chr20	44563000	44563250	P-P
chr20	44484500	44486750	chr20	44563250	44563500	P-P
chr20	44484500	44486750	chr20	44563500	44563750	P-P
chr20	44484500	44486750	chr20	44600000	44600250	P-P
chr20	44509000	44511250	chr20	44420750	44421000	P-P
chr20	44509000	44511250	chr20	44428000	44428250	P-PIR
chr20	44509000	44511250	chr20	44485500	44485750	P-P
chr20	44509000	44511250	chr20	44485750	44486000	P-P
chr20	44509000	44511250	chr20	44486000	44486250	P-P
chr20	44509000	44511250	chr20	44486250	44486500	P-P
chr20	44509000	44511250	chr20	44486500	44486750	P-P
chr20	44509000	44511250	chr20	44502250	44502500	P-PIR
chr20	44509000	44511250	chr20	44504000	44504250	P-PIR
chr20	44509000	44511250	chr20	44518750	44519000	P-P
chr20	44509000	44511250	chr20	44519250	44519500	P-P
chr20	44509000	44511250	chr20	44519500	44519750	P-P
chr20	44509000	44511250	chr20	44519750	44520000	P-P
chr20	44509000	44511250	chr20	44520000	44520250	P-P
chr20	44509000	44511250	chr20	44520500	44520750	P-P
chr20	44509000	44511250	chr20	44539500	44539750	P-P
chr20	44509000	44511250	chr20	44563000	44563250	P-P
chr20	44509000	44511250	chr20	44563250	44563500	P-P
chr20	44509000	44511250	chr20	44563500	44563750	P-P
chr20	44518250	44521250	chr20	44420250	44420500	P-P
chr20	44518250	44521250	chr20	44420500	44420750	P-P
chr20	44518250	44521250	chr20	44420750	44421000	P-P
chr20	44518250	44521250	chr20	44427500	44427750	P-PIR
chr20	44518250	44521250	chr20	44427750	44428000	P-PIR
chr20	44518250	44521250	chr20	44428000	44428250	P-PIR
chr20	44518250	44521250	chr20	44462000	44462250	P-P
chr20	44518250	44521250	chr20	44462750	44463000	P-P
chr20	44518250	44521250	chr20	44485000	44485250	P-P
chr20	44518250	44521250	chr20	44485250	44485500	P-P
chr20	44518250	44521250	chr20	44485750	44486000	P-P
chr20	44518250	44521250	chr20	44486000	44486250	P-P
chr20	44518250	44521250	chr20	44486250	44486500	P-P
chr20	44518250	44521250	chr20	44486500	44486750	P-P
chr20	44518250	44521250	chr20	44487250	44487500	P-PIR
chr20	44518250	44521250	chr20	44489250	44489500	P-PIR
chr20	44518250	44521250	chr20	44491750	44492000	P-PIR
chr20	44518250	44521250	chr20	44509750	44510000	P-P
chr20	44518250	44521250	chr20	44510000	44510250	P-P
chr20	44518250	44521250	chr20	44539000	44539250	P-P
chr20	44518250	44521250	chr20	44539250	44539500	P-P
chr20	44518250	44521250	chr20	44539500	44539750	P-P
chr20	44518250	44521250	chr20	44539750	44540000	P-P
chr20	44518250	44521250	chr20	44540000	44540250	P-P
chr20	44518250	44521250	chr20	44540750	44541000	P-P
chr20	44518250	44521250	chr20	44543500	44543750	P-PIR
chr20	44518250	44521250	chr20	44548750	44549000	P-PIR
chr20	44518250	44521250	chr20	44551250	44551500	P-PIR
chr20	44518250	44521250	chr20	44562250	44562500	P-P
chr20	44518250	44521250	chr20	44562500	44562750	P-P
chr20	44518250	44521250	chr20	44562750	44563000	P-P
chr20	44518250	44521250	chr20	44563000	44563250	P-P
chr20	44518250	44521250	chr20	44563250	44563500	P-P
chr20	44518250	44521250	chr20	44563500	44563750	P-P
chr20	44518250	44521250	chr20	44563750	44564000	P-P
chr20	44518250	44521250	chr20	44564000	44564250	P-P
chr20	44518250	44521250	chr20	44564250	44564500	P-P
chr20	44518250	44521250	chr20	44591500	44591750	P-PIR
chr20	44518250	44521250	chr20	44591750	44592000	P-PIR
chr20	44518250	44521250	chr20	44598500	44598750	P-P
chr20	44518250	44521250	chr20	44599500	44599750	P-P
chr20	44518250	44521250	chr20	44600000	44600250	P-P
chr20	44518250	44521250	chr20	44600500	44600750	P-P
chr20	44518250	44521250	chr20	44600750	44601000	P-P
chr20	44518250	44521250	chr20	44601000	44601250	P-P
chr20	44562000	44565000	chr20	44420750	44421000	P-P
chr20	44562000	44565000	chr20	44427750	44428000	P-PIR
chr20	44562000	44565000	chr20	44428000	44428250	P-PIR
chr20	44562000	44565000	chr20	44486000	44486250	P-P
chr20	44562000	44565000	chr20	44486500	44486750	P-P
chr20	44562000	44565000	chr20	44509750	44510000	P-P
chr20	44562000	44565000	chr20	44510250	44510500	P-P
chr20	44562000	44565000	chr20	44518750	44519000	P-P
chr20	44562000	44565000	chr20	44519000	44519250	P-P
chr20	44562000	44565000	chr20	44519250	44519500	P-P
chr20	44562000	44565000	chr20	44519500	44519750	P-P
chr20	44562000	44565000	chr20	44519750	44520000	P-P
chr20	44562000	44565000	chr20	44520000	44520250	P-P
chr20	44562000	44565000	chr20	44520250	44520500	P-P
chr20	44562000	44565000	chr20	44520500	44520750	P-P
chr20	44562000	44565000	chr20	44526000	44526250	P-PIR
chr20	44562000	44565000	chr20	44529000	44529250	P-PIR
chr20	44562000	44565000	chr20	44539500	44539750	P-P
chr20	44562000	44565000	chr20	44539750	44540000	P-P
chr20	44562000	44565000	chr20	44540000	44540250	P-P
chr20	44562000	44565000	chr20	44540250	44540500	P-P
chr20	44562000	44565000	chr20	44540500	44540750	P-P
chr20	44562000	44565000	chr20	44540750	44541000	P-P
chr20	44562000	44565000	chr20	44544000	44544250	P-PIR
chr20	44562000	44565000	chr20	44572500	44572750	P-PIR
chr20	44562000	44565000	chr20	44578250	44578500	P-PIR
chr20	44562000	44565000	chr20	44582500	44582750	P-PIR
chr20	44562000	44565000	chr20	44591750	44592000	P-PIR
chr20	44562000	44565000	chr20	44598500	44598750	P-P
chr20	44562000	44565000	chr20	44600000	44600250	P-P
chr20	44562000	44565000	chr20	44600250	44600500	P-P
chr20	44562000	44565000	chr20	44600500	44600750	P-P
chr20	44562000	44565000	chr20	44600750	44601000	P-P
chr20	44562000	44565000	chr20	44601000	44601250	P-P
chr20	44562000	44565000	chr20	44616000	44616250	P-PIR
chr20	44562000	44565000	chr20	44642500	44642750	P-PIR
chr20	44562000	44565000	chr20	44718000	44718250	P-P
chr20	44598750	44601750	chr20	44420250	44420500	P-P
chr20	44598750	44601750	chr20	44420500	44420750	P-P
chr20	44598750	44601750	chr20	44420750	44421000	P-P
chr20	44598750	44601750	chr20	44428000	44428250	P-PIR
chr20	44598750	44601750	chr20	44486000	44486250	P-P
chr20	44598750	44601750	chr20	44509750	44510000	P-P
chr20	44598750	44601750	chr20	44518750	44519000	P-P
chr20	44598750	44601750	chr20	44519000	44519250	P-P
chr20	44598750	44601750	chr20	44519750	44520000	P-P
chr20	44598750	44601750	chr20	44520750	44521000	P-P
chr20	44598750	44601750	chr20	44539500	44539750	P-P
chr20	44598750	44601750	chr20	44562250	44562500	P-P
chr20	44598750	44601750	chr20	44562500	44562750	P-P
chr20	44598750	44601750	chr20	44562750	44563000	P-P
chr20	44598750	44601750	chr20	44563000	44563250	P-P
chr20	44598750	44601750	chr20	44563250	44563500	P-P
chr20	44598750	44601750	chr20	44563500	44563750	P-P
chr20	44598750	44601750	chr20	44563750	44564000	P-P
chr20	44598750	44601750	chr20	44564000	44564250	P-P
chr20	44598750	44601750	chr20	44591750	44592000	P-PIR
chr20	44598750	44601750	chr20	44611750	44612000	P-PIR
chr20	44598750	44601750	chr20	44612000	44612250	P-PIR
chr20	44598750	44601750	chr20	44614250	44614500	P-PIR
chr20	44598750	44601750	chr20	44614500	44614750	P-PIR
chr20	44598750	44601750	chr20	44616000	44616250	P-PIR
chr20	44598750	44601750	chr20	44616250	44616500	P-PIR
chr20	44598750	44601750	chr20	44625000	44625250	P-PIR
chr20	44598750	44601750	chr20	44642500	44642750	P-PIR
chr20	44598750	44601750	chr20	44642750	44643000	P-PIR
chr20	44598750	44601750	chr20	44650000	44650250	P-P
chr20	44598750	44601750	chr20	44717500	44717750	P-P
chr20	44598750	44601750	chr20	44717750	44718000	P-P
chr20	44598750	44601750	chr20	44718250	44718500	P-P
chr20	44598750	44601750	chr20	44718500	44718750	P-P
chr20	44649500	44651500	chr20	44616000	44616250	P-PIR
chr20	44649500	44651500	chr20	44642750	44643000	P-PIR
chr20	44649500	44651500	chr20	44643000	44643250	P-PIR
chr20	44649500	44651500	chr20	44643250	44643500	P-PIR
chr20	44649500	44651500	chr20	44717250	44717500	P-P
chr20	44649500	44651500	chr20	44717750	44718000	P-P
chr20	44649500	44651500	chr20	44718000	44718250	P-P
chr20	44649500	44651500	chr20	44718250	44718500	P-P
chr20	44649500	44651500	chr20	44718500	44718750	P-P
chr20	44716500	44719000	chr20	44598500	44598750	P-P
chr20	44716500	44719000	chr20	44600000	44600250	P-P
chr20	44716500	44719000	chr20	44600500	44600750	P-P
chr20	44716500	44719000	chr20	44600750	44601000	P-P
chr20	44716500	44719000	chr20	44601000	44601250	P-P
chr20	44716500	44719000	chr20	44616000	44616250	P-PIR
chr20	44716500	44719000	chr20	44642250	44642500	P-PIR
chr20	44716500	44719000	chr20	44642500	44642750	P-PIR
chr20	44716500	44719000	chr20	44650000	44650250	P-P
chr20	44716500	44719000	chr20	44650250	44650500	P-P
chr20	44716500	44719000	chr20	44650500	44650750	P-P
chr20	44716500	44719000	chr20	44650750	44651000	P-P
chr20	44716500	44719000	chr20	44651250	44651500	P-P
chr20	44716500	44719000	chr20	44651500	44651750	P-P
chr20	44716500	44719000	chr20	44656000	44656250	P-PIR
chr20	44716500	44719000	chr20	44701500	44701750	P-PIR
chr20	44716500	44719000	chr20	44702000	44702250	P-PIR
chr20	44716500	44719000	chr20	44746500	44746750	P-PIR
chr20	44716500	44719000	chr20	44746750	44747000	P-PIR
chr20	44991500	44994000	chr20	44761250	44761500	P-PIR
chr20	44991500	44994000	chr20	44935750	44936000	P-PIR
chr20	44991500	44994000	chr20	44977750	44978000	P-PIR
chr20	44991500	44994000	chr20	44979250	44979500	P-PIR
chr20	44991500	44994000	chr20	44981500	44981750	P-PIR
chr20	44991500	44994000	chr20	45034750	45035000	P-P
chr20	44991500	44994000	chr20	45035000	45035250	P-P
chr20	44991500	44994000	chr20	45035250	45035500	P-P
chr20	44991500	44994000	chr20	45039500	45039750	P-PIR
chr20	44991500	44994000	chr20	45039750	45040000	P-PIR
chr20	45033750	45036000	chr20	44977750	44978000	P-PIR
chr20	45033750	45036000	chr20	44992500	44992750	P-P
chr20	45033750	45036000	chr20	44992750	44993000	P-P
chr20	45033750	45036000	chr20	44993000	44993250	P-P
chr20	45033750	45036000	chr20	44997000	44997250	P-PIR
chr20	45033750	45036000	chr20	45021750	45022000	P-PIR
chr20	45033750	45036000	chr20	45048250	45048500	P-PIR
chr20	45033750	45036000	chr20	45317750	45318000	P-P
chr20	45316250	45319000	chr20	44992500	44992750	P-P
chr20	45316250	45319000	chr20	45035000	45035250	P-P
chr20	45316250	45319000	chr20	45142000	45142250	P-PIR
chr20	45316250	45319000	chr20	45149750	45150000	P-PIR
chr20	45316250	45319000	chr20	45266000	45266250	P-PIR
chr20	45316250	45319000	chr20	45277750	45278000	P-PIR
chr20	45316250	45319000	chr20	45278000	45278250	P-PIR
chr20	45316250	45319000	chr20	45278250	45278500	P-PIR
chr20	45316250	45319000	chr20	45310000	45310250	P-PIR
chr20	45316250	45319000	chr20	45310750	45311000	P-PIR
chr20	45316250	45319000	chr20	45328000	45328250	P-PIR
chr20	45316250	45319000	chr20	45328250	45328500	P-PIR
chr20	45316250	45319000	chr20	45328500	45328750	P-PIR
chr20	45316250	45319000	chr20	45338000	45338250	P-P
chr20	45316250	45319000	chr20	45338500	45338750	P-P
chr20	45316250	45319000	chr20	45339000	45339250	P-P
chr20	46129250	46132500	chr20	45834250	45834500	P-PIR
chr20	46129250	46132500	chr20	45848750	45849000	P-PIR
chr20	46129250	46132500	chr20	46093250	46093500	P-PIR
chr20	46129250	46132500	chr20	46102250	46102500	P-PIR
chr20	46129250	46132500	chr20	46115250	46115500	P-PIR
chr20	46129250	46132500	chr20	46116000	46116250	P-PIR
chr20	46129250	46132500	chr20	46122500	46122750	P-PIR
chr20	46129250	46132500	chr20	46205500	46205750	P-PIR
chr20	46129250	46132500	chr20	46249750	46250000	P-PIR
chr20	46129250	46132500	chr20	46250000	46250250	P-PIR
chr20	47502750	47505500	chr20	47274250	47274500	P-PIR
chr20	47502750	47505500	chr20	47444750	47445000	P-P
chr20	47502750	47505500	chr20	47445000	47445250	P-P
chr20	47502750	47505500	chr20	47470500	47470750	P-PIR
chr20	47502750	47505500	chr20	47495750	47496000	P-PIR
chr20	47502750	47505500	chr20	47497000	47497250	P-PIR
chr20	47502750	47505500	chr20	47521500	47521750	P-PIR
chr20	47502750	47505500	chr20	47521750	47522000	P-PIR
chr20	47502750	47505500	chr20	47537500	47537750	P-P
chr20	47502750	47505500	chr20	47537750	47538000	P-P
chr20	47502750	47505500	chr20	47538250	47538500	P-P
chr20	47502750	47505500	chr20	47538750	47539000	P-P
chr20	47537000	47540000	chr20	47252250	47252500	P-PIR
chr20	47537000	47540000	chr20	47274250	47274500	P-PIR
chr20	47537000	47540000	chr20	47504750	47505000	P-P
chr20	47537000	47540000	chr20	47521750	47522000	P-PIR
chr20	47537000	47540000	chr20	47547750	47548000	P-PIR
chr20	47537000	47540000	chr20	47566250	47566500	P-PIR
chr20	47537000	47540000	chr20	47570750	47571000	P-PIR
chr20	47662000	47664750	chr20	47645250	47645500	P-PIR
chr20	47662000	47664750	chr20	47651250	47651500	P-PIR
chr20	47662000	47664750	chr20	47654750	47655000	P-PIR
chr20	47662000	47664750	chr20	47669500	47669750	P-PIR
chr20	47662000	47664750	chr20	47670750	47671000	P-PIR
chr20	47662000	47664750	chr20	47671000	47671250	P-PIR
chr20	47662000	47664750	chr20	47671250	47671500	P-PIR
chr20	47662000	47664750	chr20	47671750	47672000	P-PIR
chr20	47662000	47664750	chr20	47672500	47672750	P-PIR
chr20	47662000	47664750	chr20	47675000	47675250	P-PIR
chr20	47662000	47664750	chr20	47678750	47679000	P-PIR
chr20	47662000	47664750	chr20	47679250	47679500	P-PIR
chr20	47662000	47664750	chr20	47687750	47688000	P-PIR
chr20	47662000	47664750	chr20	47689750	47690000	P-PIR
chr20	47662000	47664750	chr20	47835500	47835750	P-P
chr20	47662000	47664750	chr20	47894500	47894750	P-P
chr20	47662000	47664750	chr20	47895000	47895250	P-P
chr20	47802750	47805750	chr20	47749500	47749750	P-PIR
chr20	47802750	47805750	chr20	47764750	47765000	P-PIR
chr20	47802750	47805750	chr20	47774750	47775000	P-PIR
chr20	47802750	47805750	chr20	47780250	47780500	P-PIR
chr20	47802750	47805750	chr20	47781250	47781500	P-PIR
chr20	47802750	47805750	chr20	47781750	47782000	P-PIR
chr20	47802750	47805750	chr20	47784000	47784250	P-PIR
chr20	47802750	47805750	chr20	47784500	47784750	P-PIR
chr20	47802750	47805750	chr20	47784750	47785000	P-PIR
chr20	47802750	47805750	chr20	47785750	47786000	P-PIR
chr20	47802750	47805750	chr20	47786000	47786250	P-PIR
chr20	47802750	47805750	chr20	47789250	47789500	P-PIR
chr20	47802750	47805750	chr20	47790250	47790500	P-PIR
chr20	47802750	47805750	chr20	47792750	47793000	P-PIR
chr20	47802750	47805750	chr20	47794250	47794500	P-PIR
chr20	47802750	47805750	chr20	47797500	47797750	P-PIR
chr20	47802750	47805750	chr20	47823750	47824000	P-PIR
chr20	47802750	47805750	chr20	47831250	47831500	P-PIR
chr20	47802750	47805750	chr20	47831750	47832000	P-PIR
chr20	47802750	47805750	chr20	47833500	47833750	P-PIR
chr20	47802750	47805750	chr20	47833750	47834000	P-PIR
chr20	47802750	47805750	chr20	47834000	47834250	P-PIR
chr20	47802750	47805750	chr20	47835750	47836000	P-P
chr20	47802750	47805750	chr20	47836000	47836250	P-P
chr20	47802750	47805750	chr20	47836250	47836500	P-P
chr20	47802750	47805750	chr20	47836500	47836750	P-P
chr20	47835250	47837750	chr20	47663000	47663250	P-P
chr20	47835250	47837750	chr20	47663750	47664000	P-P
chr20	47835250	47837750	chr20	47745000	47745250	P-PIR
chr20	47835250	47837750	chr20	47747750	47748000	P-PIR
chr20	47835250	47837750	chr20	47749500	47749750	P-PIR
chr20	47835250	47837750	chr20	47749750	47750000	P-PIR
chr20	47835250	47837750	chr20	47753500	47753750	P-PIR
chr20	47835250	47837750	chr20	47802250	47802500	P-PIR
chr20	47835250	47837750	chr20	47802500	47802750	P-P
chr20	47835250	47837750	chr20	47803500	47803750	P-P
chr20	47835250	47837750	chr20	47803750	47804000	P-P
chr20	47835250	47837750	chr20	47804500	47804750	P-P
chr20	47835250	47837750	chr20	47804750	47805000	P-P
chr20	47835250	47837750	chr20	47805000	47805250	P-P
chr20	47835250	47837750	chr20	47843000	47843250	P-PIR
chr20	47835250	47837750	chr20	47845250	47845500	P-PIR
chr20	47835250	47837750	chr20	47847000	47847250	P-PIR
chr20	47835250	47837750	chr20	47849500	47849750	P-PIR
chr20	47835250	47837750	chr20	47854000	47854250	P-PIR
chr20	47835250	47837750	chr20	47855750	47856000	P-PIR
chr20	47835250	47837750	chr20	47861000	47861250	P-PIR
chr20	47835250	47837750	chr20	47863000	47863250	P-PIR
chr20	47835250	47837750	chr20	47895000	47895250	P-P
chr20	47894750	47897750	chr20	47803500	47803750	P-P
chr20	47894750	47897750	chr20	47804000	47804250	P-P
chr20	47894750	47897750	chr20	47833750	47834000	P-PIR
chr20	47894750	47897750	chr20	47836000	47836250	P-P
chr20	47894750	47897750	chr20	47857250	47857500	P-PIR
chr20	47894750	47897750	chr20	47863000	47863250	P-PIR
chr20	47894750	47897750	chr20	47863250	47863500	P-PIR
chr20	47894750	47897750	chr20	47864500	47864750	P-PIR
chr20	47894750	47897750	chr20	47885000	47885250	P-PIR
chr20	47894750	47897750	chr20	47902750	47903000	P-PIR
chr20	47894750	47897750	chr20	47903750	47904000	P-PIR
chr20	47894750	47897750	chr20	47904250	47904500	P-PIR
chr20	47894750	47897750	chr20	47930250	47930500	P-PIR
chr20	47894750	47897750	chr20	47935750	47936000	P-PIR
chr20	47894750	47897750	chr20	47936000	47936250	P-PIR
chr20	47894750	47897750	chr20	47936500	47936750	P-PIR
chr20	47894750	47897750	chr20	47936750	47937000	P-PIR
chr20	47894750	47897750	chr20	47937000	47937250	P-PIR
chr20	47894750	47897750	chr20	47940250	47940500	P-PIR
chr20	48328750	48331250	chr20	48296750	48297000	P-PIR
chr20	48328750	48331250	chr20	48297750	48298000	P-PIR
chr20	48328750	48331250	chr20	48304750	48305000	P-PIR
chr20	48328750	48331250	chr20	48305000	48305250	P-PIR
chr20	48328750	48331250	chr20	48317250	48317500	P-PIR
chr20	48328750	48331250	chr20	48323250	48323500	P-PIR
chr20	48328750	48331250	chr20	48381750	48382000	P-PIR
chr20	48328750	48331250	chr20	48382000	48382250	P-PIR
chr20	48328750	48331250	chr20	48393000	48393250	P-PIR
chr20	48328750	48331250	chr20	48407000	48407250	P-PIR
chr20	48328750	48331250	chr20	48423500	48423750	P-PIR
chr20	48328750	48331250	chr20	48424000	48424250	P-PIR
chr20	48328750	48331250	chr20	48428500	48428750	P-P
chr20	48328750	48331250	chr20	48429000	48429250	P-P
chr20	48328750	48331250	chr20	48429250	48429500	P-P
chr20	48328750	48331250	chr20	48429750	48430000	P-P
chr20	48328750	48331250	chr20	48430000	48430250	P-P
chr20	48328750	48331250	chr20	48435500	48435750	P-PIR
chr20	48328750	48331250	chr20	48462750	48463000	P-PIR
chr20	48428500	48431000	chr20	48225500	48225750	P-PIR
chr20	48428500	48431000	chr20	48227250	48227500	P-PIR
chr20	48428500	48431000	chr20	48227500	48227750	P-PIR
chr20	48428500	48431000	chr20	48227750	48228000	P-PIR
chr20	48428500	48431000	chr20	48228000	48228250	P-PIR
chr20	48428500	48431000	chr20	48329500	48329750	P-P
chr20	48428500	48431000	chr20	48329750	48330000	P-P
chr20	48428500	48431000	chr20	48330000	48330250	P-P
chr20	48428500	48431000	chr20	48330250	48330500	P-P
chr20	48428500	48431000	chr20	48330500	48330750	P-P
chr20	48428500	48431000	chr20	48381750	48382000	P-PIR
chr20	48428500	48431000	chr20	48407000	48407250	P-PIR
chr20	48428500	48431000	chr20	48410500	48410750	P-PIR
chr20	48428500	48431000	chr20	48462500	48462750	P-PIR
chr20	48428500	48431000	chr20	48532250	48532500	P-P
chr20	48530500	48533000	chr20	48227250	48227500	P-PIR
chr20	48530500	48533000	chr20	48227500	48227750	P-PIR
chr20	48530500	48533000	chr20	48227750	48228000	P-PIR
chr20	48530500	48533000	chr20	48228000	48228250	P-PIR
chr20	48530500	48533000	chr20	48430000	48430250	P-P
chr20	48530500	48533000	chr20	48505000	48505250	P-PIR
chr20	48530500	48533000	chr20	48544750	48545000	P-PIR
chr20	48530500	48533000	chr20	48545000	48545250	P-PIR
chr20	48530500	48533000	chr20	48545250	48545500	P-PIR
chr20	48530500	48533000	chr20	48545500	48545750	P-PIR
chr20	48530500	48533000	chr20	48552000	48552250	P-P
chr20	48530500	48533000	chr20	48552500	48552750	P-P
chr20	48530500	48533000	chr20	48552750	48553000	P-P
chr20	48530500	48533000	chr20	48553000	48553250	P-P
chr20	48530500	48533000	chr20	48553750	48554000	P-P
chr20	48530500	48533000	chr20	48687750	48688000	P-PIR
chr20	48551750	48554750	chr20	48532000	48532250	P-P
chr20	48551750	48554750	chr20	48532250	48532500	P-P
chr20	48551750	48554750	chr20	48532500	48532750	P-P
chr20	48551750	48554750	chr20	48533000	48533250	P-P
chr20	48551750	48554750	chr20	48533250	48533500	P-PIR
chr20	48551750	48554750	chr20	48533500	48533750	P-PIR
chr20	48551750	48554750	chr20	48534000	48534250	P-PIR
chr20	48551750	48554750	chr20	48545250	48545500	P-PIR
chr20	48551750	48554750	chr20	48577500	48577750	P-PIR
chr20	48551750	48554750	chr20	48581500	48581750	P-PIR
chr20	48551750	48554750	chr20	48585750	48586000	P-PIR
chr20	48551750	48554750	chr20	48599000	48599250	P-P
chr20	48551750	48554750	chr20	48687750	48688000	P-PIR
chr20	48551750	48554750	chr20	48688000	48688250	P-PIR
chr20	48551750	48554750	chr20	48795750	48796000	P-PIR
chr20	48598750	48600750	chr20	48606250	48606500	P-PIR
chr20	48598750	48600750	chr20	48606750	48607000	P-PIR
chr20	48598750	48600750	chr20	48607000	48607250	P-PIR
chr20	48598750	48600750	chr20	48687500	48687750	P-PIR
chr20	48598750	48600750	chr20	48687750	48688000	P-PIR
chr20	48598750	48600750	chr20	48688000	48688250	P-PIR
chr20	48598750	48600750	chr20	48786000	48786250	P-PIR
chr20	48728000	48730500	chr20	48532250	48532500	P-P
chr20	48728000	48730500	chr20	48702000	48702250	P-PIR
chr20	48728000	48730500	chr20	48703000	48703250	P-PIR
chr20	48728000	48730500	chr20	48707750	48708000	P-PIR
chr20	48728000	48730500	chr20	48710000	48710250	P-PIR
chr20	48728000	48730500	chr20	48713000	48713250	P-PIR
chr20	48728000	48730500	chr20	48714500	48714750	P-PIR
chr20	48728000	48730500	chr20	48714750	48715000	P-PIR
chr20	48728000	48730500	chr20	48715000	48715250	P-PIR
chr20	48728000	48730500	chr20	48715250	48715500	P-PIR
chr20	48728000	48730500	chr20	48715750	48716000	P-PIR
chr20	48728000	48730500	chr20	48716000	48716250	P-PIR
chr20	48728000	48730500	chr20	48717500	48717750	P-PIR
chr20	48728000	48730500	chr20	48718500	48718750	P-PIR
chr20	48728000	48730500	chr20	48718750	48719000	P-PIR
chr20	48728000	48730500	chr20	48721500	48721750	P-PIR
chr20	48728000	48730500	chr20	48757250	48757500	P-PIR
chr20	48728000	48730500	chr20	48769000	48769250	P-P
chr20	48728000	48730500	chr20	48769500	48769750	P-P
chr20	48728000	48730500	chr20	48769750	48770000	P-P
chr20	48728000	48730500	chr20	48770000	48770250	P-P
chr20	48728000	48730500	chr20	48770250	48770500	P-P
chr20	48728000	48730500	chr20	48770500	48770750	P-P
chr20	48728000	48730500	chr20	48771000	48771250	P-P
chr20	48728000	48730500	chr20	48782500	48782750	P-PIR
chr20	48728000	48730500	chr20	48782750	48783000	P-PIR
chr20	48728000	48730500	chr20	48783000	48783250	P-PIR
chr20	48728000	48730500	chr20	48785750	48786000	P-PIR
chr20	48728000	48730500	chr20	48786000	48786250	P-PIR
chr20	48768500	48771000	chr20	48728250	48728500	P-P
chr20	48768500	48771000	chr20	48728750	48729000	P-P
chr20	48768500	48771000	chr20	48729250	48729500	P-P
chr20	48768500	48771000	chr20	48729500	48729750	P-P
chr20	48768500	48771000	chr20	48729750	48730000	P-P
chr20	48768500	48771000	chr20	48730250	48730500	P-P
chr20	48768500	48771000	chr20	48732500	48732750	P-PIR
chr20	48768500	48771000	chr20	48750500	48750750	P-PIR
chr20	48768500	48771000	chr20	48753500	48753750	P-PIR
chr20	48768500	48771000	chr20	48779750	48780000	P-PIR
chr20	48768500	48771000	chr20	48782250	48782500	P-PIR
chr20	48768500	48771000	chr20	48782500	48782750	P-PIR
chr20	48768500	48771000	chr20	48782750	48783000	P-PIR
chr20	48768500	48771000	chr20	48783000	48783250	P-PIR
chr20	48768500	48771000	chr20	48786000	48786250	P-PIR
chr20	48807000	48810500	chr20	48595750	48596000	P-PIR
chr20	48807000	48810500	chr20	48895250	48895500	P-PIR
chr20	48807000	48810500	chr20	48895500	48895750	P-PIR
chr20	48807000	48810500	chr20	48895750	48896000	P-PIR
chr20	48807000	48810500	chr20	48908500	48908750	P-PIR
chr20	48807000	48810500	chr20	48908750	48909000	P-PIR
chr20	48807000	48810500	chr20	48909000	48909250	P-PIR
chr20	48807000	48810500	chr20	48909250	48909500	P-PIR
chr20	48807000	48810500	chr20	48909500	48909750	P-PIR
chr20	48807000	48810500	chr20	48909750	48910000	P-PIR
chr20	48807000	48810500	chr20	48951750	48952000	P-PIR
chr20	48807000	48810500	chr20	48955250	48955500	P-PIR
chr20	48807000	48810500	chr20	48956000	48956250	P-PIR
chr20	48807000	48810500	chr20	48959500	48959750	P-PIR
chr20	48807000	48810500	chr20	48959750	48960000	P-PIR
chr20	48807000	48810500	chr20	48960750	48961000	P-PIR
chr20	48807000	48810500	chr20	48961000	48961250	P-PIR
chr20	48807000	48810500	chr20	48961500	48961750	P-PIR
chr20	48807000	48810500	chr20	48997750	48998000	P-PIR
chr20	48807000	48810500	chr20	49039500	49039750	P-PIR
chr20	48807000	48810500	chr20	49039750	49040000	P-PIR
chr20	48807000	48810500	chr20	49050250	49050500	P-PIR
chr20	48807000	48810500	chr20	49050500	49050750	P-PIR
chr20	48807000	48810500	chr20	49057250	49057500	P-PIR
chr20	48807000	48810500	chr20	49057500	49057750	P-PIR
chr20	48807000	48810500	chr20	49057750	49058000	P-PIR
chr20	48807000	48810500	chr20	49066000	49066250	P-PIR
chr20	48807000	48810500	chr20	49067500	49067750	P-PIR
chr20	48807000	48810500	chr20	49068750	49069000	P-PIR
chr20	48807000	48810500	chr20	49070000	49070250	P-PIR
chr20	48807000	48810500	chr20	49071250	49071500	P-PIR
chr20	48807000	48810500	chr20	49071500	49071750	P-PIR
chr20	48807000	48810500	chr20	49072250	49072500	P-PIR
chr20	48807000	48810500	chr20	49074000	49074250	P-PIR
chr20	48807000	48810500	chr20	49076000	49076250	P-PIR
chr20	48807000	48810500	chr20	49076250	49076500	P-PIR
chr20	48807000	48810500	chr20	49076500	49076750	P-PIR
chr20	48807000	48810500	chr20	49076750	49077000	P-PIR
chr20	48807000	48810500	chr20	49077000	49077250	P-PIR
chr20	48807000	48810500	chr20	49077250	49077500	P-PIR
chr20	48807000	48810500	chr20	49077500	49077750	P-PIR
chr20	48807000	48810500	chr20	49077750	49078000	P-PIR
chr20	48807000	48810500	chr20	49078000	49078250	P-PIR
chr20	48807000	48810500	chr20	49078250	49078500	P-PIR
chr20	48807000	48810500	chr20	49078500	49078750	P-PIR
chr20	48807000	48810500	chr20	49078750	49079000	P-PIR
chr20	48807000	48810500	chr20	49079250	49079500	P-PIR
chr20	48807000	48810500	chr20	49079750	49080000	P-PIR
chr20	48807000	48810500	chr20	49080000	49080250	P-PIR
chr20	48807000	48810500	chr20	49080250	49080500	P-PIR
chr20	48807000	48810500	chr20	49080500	49080750	P-PIR
chr20	48807000	48810500	chr20	49080750	49081000	P-PIR
chr20	48807000	48810500	chr20	49081000	49081250	P-PIR
chr20	48807000	48810500	chr20	49081750	49082000	P-PIR
chr20	48807000	48810500	chr20	49082250	49082500	P-PIR
chr20	48807000	48810500	chr20	49082750	49083000	P-PIR
chr20	48807000	48810500	chr20	49083500	49083750	P-PIR
chr20	48807000	48810500	chr20	49084000	49084250	P-PIR
chr20	48807000	48810500	chr20	49084750	49085000	P-PIR
chr20	48807000	48810500	chr20	49094750	49095000	P-PIR
chr20	48807000	48810500	chr20	49187000	49187250	P-PIR
chr20	48807000	48810500	chr20	49196500	49196750	P-PIR
chr20	48807000	48810500	chr20	49196750	49197000	P-PIR
chr20	48807000	48810500	chr20	49204750	49205000	P-PIR
chr20	48807000	48810500	chr20	49404500	49404750	P-PIR
chr20	49126000	49128750	chr20	49094750	49095000	P-PIR
chr20	49126000	49128750	chr20	49110250	49110500	P-PIR
chr20	49126000	49128750	chr20	49116250	49116500	P-PIR
chr20	49126000	49128750	chr20	49133500	49133750	P-PIR
chr20	49126000	49128750	chr20	49134250	49134500	P-PIR
chr20	49126000	49128750	chr20	49134500	49134750	P-PIR
chr20	49126000	49128750	chr20	49136500	49136750	P-PIR
chr20	49126000	49128750	chr20	49138250	49138500	P-PIR
chr20	49126000	49128750	chr20	49143000	49143250	P-PIR
chr20	49126000	49128750	chr20	49144250	49144500	P-PIR
chr20	49126000	49128750	chr20	49150750	49151000	P-PIR
chr20	49126000	49128750	chr20	49151250	49151500	P-PIR
chr20	49126000	49128750	chr20	49175000	49175250	P-PIR
chr20	49126000	49128750	chr20	49175500	49175750	P-PIR
chr20	49126000	49128750	chr20	49175750	49176000	P-PIR
chr20	49126000	49128750	chr20	49187000	49187250	P-PIR
chr20	49126000	49128750	chr20	49187250	49187500	P-PIR
chr20	49126000	49128750	chr20	49192500	49192750	P-PIR
chr20	49306000	49308750	chr20	49242750	49243000	P-PIR
chr20	49306000	49308750	chr20	49252500	49252750	P-PIR
chr20	49306000	49308750	chr20	49255000	49255250	P-PIR
chr20	49306000	49308750	chr20	49255250	49255500	P-PIR
chr20	49306000	49308750	chr20	49280000	49280250	P-PIR
chr20	49306000	49308750	chr20	49284250	49284500	P-PIR
chr20	49306000	49308750	chr20	49328750	49329000	P-PIR
chr20	49306000	49308750	chr20	49330000	49330250	P-PIR
chr20	49306000	49308750	chr20	49330250	49330500	P-PIR
chr20	49306000	49308750	chr20	49338750	49339000	P-PIR
chr20	49306000	49308750	chr20	49341000	49341250	P-PIR
chr20	49306000	49308750	chr20	49341250	49341500	P-PIR
chr20	49306000	49308750	chr20	49341500	49341750	P-PIR
chr20	49306000	49308750	chr20	49344750	49345000	P-PIR
chr20	49306000	49308750	chr20	49346250	49346500	P-PIR
chr20	49306000	49308750	chr20	49346750	49347000	P-PIR
chr20	49306000	49308750	chr20	49347000	49347250	P-P
chr20	49306000	49308750	chr20	49347250	49347500	P-P
chr20	49306000	49308750	chr20	49347500	49347750	P-P
chr20	49306000	49308750	chr20	49347750	49348000	P-P
chr20	49306000	49308750	chr20	49348000	49348250	P-P
chr20	49306000	49308750	chr20	49348250	49348500	P-P
chr20	49306000	49308750	chr20	49348500	49348750	P-P
chr20	49306000	49308750	chr20	49348750	49349000	P-P
chr20	49306000	49308750	chr20	49349000	49349250	P-P
chr20	49306000	49308750	chr20	49349250	49349500	P-P
chr20	49306000	49308750	chr20	49349500	49349750	P-P
chr20	49306000	49308750	chr20	49350000	49350250	P-P
chr20	49306000	49308750	chr20	49350250	49350500	P-P
chr20	49306000	49308750	chr20	49350500	49350750	P-PIR
chr20	49306000	49308750	chr20	49350750	49351000	P-PIR
chr20	49306000	49308750	chr20	49351250	49351500	P-PIR
chr20	49306000	49308750	chr20	49351750	49352000	P-PIR
chr20	49306000	49308750	chr20	49353250	49353500	P-PIR
chr20	49306000	49308750	chr20	49353750	49354000	P-PIR
chr20	49306000	49308750	chr20	49356000	49356250	P-PIR
chr20	49306000	49308750	chr20	49356500	49356750	P-PIR
chr20	49306000	49308750	chr20	49360750	49361000	P-PIR
chr20	49306000	49308750	chr20	49361000	49361250	P-PIR
chr20	49306000	49308750	chr20	49361250	49361500	P-PIR
chr20	49306000	49308750	chr20	49365750	49366000	P-PIR
chr20	49306000	49308750	chr20	49366000	49366250	P-PIR
chr20	49306000	49308750	chr20	49378250	49378500	P-PIR
chr20	49347250	49350250	chr20	49228500	49228750	P-PIR
chr20	49347250	49350250	chr20	49242750	49243000	P-PIR
chr20	49347250	49350250	chr20	49252500	49252750	P-PIR
chr20	49347250	49350250	chr20	49280000	49280250	P-PIR
chr20	49347250	49350250	chr20	49283000	49283250	P-PIR
chr20	49347250	49350250	chr20	49304500	49304750	P-PIR
chr20	49347250	49350250	chr20	49304750	49305000	P-PIR
chr20	49347250	49350250	chr20	49305500	49305750	P-PIR
chr20	49347250	49350250	chr20	49305750	49306000	P-P
chr20	49347250	49350250	chr20	49306000	49306250	P-P
chr20	49347250	49350250	chr20	49306250	49306500	P-P
chr20	49347250	49350250	chr20	49306750	49307000	P-P
chr20	49347250	49350250	chr20	49307000	49307250	P-P
chr20	49347250	49350250	chr20	49307250	49307500	P-P
chr20	49347250	49350250	chr20	49307500	49307750	P-P
chr20	49347250	49350250	chr20	49307750	49308000	P-P
chr20	49347250	49350250	chr20	49308000	49308250	P-P
chr20	49347250	49350250	chr20	49308250	49308500	P-P
chr20	49347250	49350250	chr20	49308500	49308750	P-P
chr20	49347250	49350250	chr20	49308750	49309000	P-P
chr20	49347250	49350250	chr20	49309000	49309250	P-PIR
chr20	49347250	49350250	chr20	49309250	49309500	P-PIR
chr20	49347250	49350250	chr20	49309500	49309750	P-PIR
chr20	49347250	49350250	chr20	49310500	49310750	P-PIR
chr20	49347250	49350250	chr20	49311250	49311500	P-PIR
chr20	49347250	49350250	chr20	49312000	49312250	P-PIR
chr20	49347250	49350250	chr20	49330250	49330500	P-PIR
chr20	49347250	49350250	chr20	49341500	49341750	P-PIR
chr20	49347250	49350250	chr20	49342000	49342250	P-PIR
chr20	49347250	49350250	chr20	49356250	49356500	P-PIR
chr20	49347250	49350250	chr20	49356750	49357000	P-PIR
chr20	49347250	49350250	chr20	49357750	49358000	P-PIR
chr20	49347250	49350250	chr20	49359500	49359750	P-PIR
chr20	49347250	49350250	chr20	49360500	49360750	P-PIR
chr20	49347250	49350250	chr20	49360750	49361000	P-PIR
chr20	49347250	49350250	chr20	49361000	49361250	P-PIR
chr20	49347250	49350250	chr20	49366000	49366250	P-PIR
chr20	49347250	49350250	chr20	49382250	49382500	P-PIR
chr20	49347250	49350250	chr20	49389250	49389500	P-PIR
chr20	49347250	49350250	chr20	49404500	49404750	P-PIR
chr20	49410750	49413000	chr20	49435000	49435250	P-PIR
chr20	49410750	49413000	chr20	49546000	49546250	P-P
chr20	49410750	49413000	chr20	49546500	49546750	P-P
chr20	49410750	49413000	chr20	49547000	49547250	P-P
chr20	49410750	49413000	chr20	49547250	49547500	P-P
chr20	49410750	49413000	chr20	49547500	49547750	P-P
chr20	49410750	49413000	chr20	49547750	49548000	P-P
chr20	49410750	49413000	chr20	49548000	49548250	P-P
chr20	49410750	49413000	chr20	49548250	49548500	P-P
chr20	49410750	49413000	chr20	49548500	49548750	P-PIR
chr20	49410750	49413000	chr20	49574000	49574250	P-P
chr20	49410750	49413000	chr20	49574500	49574750	P-P
chr20	49410750	49413000	chr20	49574750	49575000	P-P
chr20	49410750	49413000	chr20	49575250	49575500	P-P
chr20	49410750	49413000	chr20	49598000	49598250	P-PIR
chr20	49545500	49548250	chr20	49407250	49407500	P-PIR
chr20	49545500	49548250	chr20	49410250	49410500	P-PIR
chr20	49545500	49548250	chr20	49410500	49410750	P-P
chr20	49545500	49548250	chr20	49410750	49411000	P-P
chr20	49545500	49548250	chr20	49411000	49411250	P-P
chr20	49545500	49548250	chr20	49411250	49411500	P-P
chr20	49545500	49548250	chr20	49411500	49411750	P-P
chr20	49545500	49548250	chr20	49411750	49412000	P-P
chr20	49545500	49548250	chr20	49412000	49412250	P-P
chr20	49545500	49548250	chr20	49412250	49412500	P-P
chr20	49545500	49548250	chr20	49433750	49434000	P-PIR
chr20	49545500	49548250	chr20	49435000	49435250	P-PIR
chr20	49545500	49548250	chr20	49520000	49520250	P-PIR
chr20	49545500	49548250	chr20	49530250	49530500	P-PIR
chr20	49545500	49548250	chr20	49570500	49570750	P-PIR
chr20	49545500	49548250	chr20	49573500	49573750	P-P
chr20	49545500	49548250	chr20	49574000	49574250	P-P
chr20	49545500	49548250	chr20	49574250	49574500	P-P
chr20	49545500	49548250	chr20	49574500	49574750	P-P
chr20	49545500	49548250	chr20	49574750	49575000	P-P
chr20	49545500	49548250	chr20	49575000	49575250	P-P
chr20	49545500	49548250	chr20	49575250	49575500	P-P
chr20	49545500	49548250	chr20	49575500	49575750	P-P
chr20	49545500	49548250	chr20	49575750	49576000	P-P
chr20	49573250	49576750	chr20	49407250	49407500	P-PIR
chr20	49573250	49576750	chr20	49410250	49410500	P-PIR
chr20	49573250	49576750	chr20	49410750	49411000	P-P
chr20	49573250	49576750	chr20	49411000	49411250	P-P
chr20	49573250	49576750	chr20	49411250	49411500	P-P
chr20	49573250	49576750	chr20	49411500	49411750	P-P
chr20	49573250	49576750	chr20	49411750	49412000	P-P
chr20	49573250	49576750	chr20	49412000	49412250	P-P
chr20	49573250	49576750	chr20	49412250	49412500	P-P
chr20	49573250	49576750	chr20	49434750	49435000	P-PIR
chr20	49573250	49576750	chr20	49435000	49435250	P-PIR
chr20	49573250	49576750	chr20	49438750	49439000	P-PIR
chr20	49573250	49576750	chr20	49520000	49520250	P-PIR
chr20	49573250	49576750	chr20	49546000	49546250	P-P
chr20	49573250	49576750	chr20	49546500	49546750	P-P
chr20	49573250	49576750	chr20	49546750	49547000	P-P
chr20	49573250	49576750	chr20	49547250	49547500	P-P
chr20	49573250	49576750	chr20	49547750	49548000	P-P
chr20	49573250	49576750	chr20	49548000	49548250	P-P
chr20	49573250	49576750	chr20	49548250	49548500	P-P
chr20	49573250	49576750	chr20	49548750	49549000	P-PIR
chr20	49573250	49576750	chr20	49549000	49549250	P-PIR
chr20	49573250	49576750	chr20	49549250	49549500	P-PIR
chr20	49573250	49576750	chr20	49549750	49550000	P-PIR
chr20	49573250	49576750	chr20	49551000	49551250	P-PIR
chr20	49573250	49576750	chr20	49551250	49551500	P-PIR
chr20	49573250	49576750	chr20	49598000	49598250	P-PIR
chr20	50157500	50160000	chr20	50045000	50045250	P-PIR
chr20	50157500	50160000	chr20	50109000	50109250	P-PIR
chr20	50157500	50160000	chr20	50109250	50109500	P-PIR
chr20	50157500	50160000	chr20	50129250	50129500	P-PIR
chr20	50157500	50160000	chr20	50145500	50145750	P-PIR
chr20	50157500	50160000	chr20	50145750	50146000	P-PIR
chr20	50157500	50160000	chr20	50176750	50177000	P-PIR
chr20	50157500	50160000	chr20	50178500	50178750	P-PIR
chr20	50157500	50160000	chr20	50178750	50179000	P-PIR
chr20	50157500	50160000	chr20	50179000	50179250	P-PIR
chr20	50157500	50160000	chr20	50179250	50179500	P-PIR
chr20	50157500	50160000	chr20	50180000	50180250	P-PIR
chr20	50157500	50160000	chr20	50180250	50180500	P-PIR
chr20	50157500	50160000	chr20	50180500	50180750	P-PIR
chr20	50157500	50160000	chr20	50211500	50211750	P-PIR
chr20	50157500	50160000	chr20	50211750	50212000	P-PIR
chr20	50157500	50160000	chr20	50240750	50241000	P-PIR
chr20	50806500	50809750	chr20	50745000	50745250	P-PIR
chr20	50806500	50809750	chr20	50767250	50767500	P-PIR
chr20	50806500	50809750	chr20	50785000	50785250	P-PIR
chr20	50806500	50809750	chr20	50859250	50859500	P-PIR
chr20	52208750	52210750	chr20	52195250	52195500	P-PIR
chr20	52208750	52210750	chr20	52195500	52195750	P-PIR
chr20	52208750	52210750	chr20	52195750	52196000	P-PIR
chr20	52208750	52210750	chr20	52196000	52196250	P-PIR
chr20	52208750	52210750	chr20	52224000	52224250	P-P
chr20	52208750	52210750	chr20	52225000	52225250	P-P
chr20	52208750	52210750	chr20	52225250	52225500	P-P
chr20	52208750	52210750	chr20	52225500	52225750	P-P
chr20	52208750	52210750	chr20	52226000	52226250	P-PIR
chr20	52208750	52210750	chr20	52226250	52226500	P-PIR
chr20	52208750	52210750	chr20	52226750	52227000	P-PIR
chr20	52208750	52210750	chr20	52227250	52227500	P-PIR
chr20	52208750	52210750	chr20	52227500	52227750	P-PIR
chr20	52208750	52210750	chr20	52227750	52228000	P-PIR
chr20	52208750	52210750	chr20	52228000	52228250	P-PIR
chr20	52208750	52210750	chr20	52240250	52240500	P-PIR
chr20	52208750	52210750	chr20	52240500	52240750	P-PIR
chr20	52208750	52210750	chr20	52341500	52341750	P-PIR
chr20	52208750	52210750	chr20	52531750	52532000	P-P
chr20	52208750	52210750	chr20	52532250	52532500	P-P
chr20	52208750	52210750	chr20	52534000	52534250	P-PIR
chr20	52208750	52210750	chr20	52551500	52551750	P-PIR
chr20	52208750	52210750	chr20	52556500	52556750	P-PIR
chr20	52223750	52225750	chr20	52195250	52195500	P-PIR
chr20	52223750	52225750	chr20	52195500	52195750	P-PIR
chr20	52223750	52225750	chr20	52206250	52206500	P-PIR
chr20	52223750	52225750	chr20	52207250	52207500	P-PIR
chr20	52223750	52225750	chr20	52207750	52208000	P-PIR
chr20	52223750	52225750	chr20	52208250	52208500	P-PIR
chr20	52223750	52225750	chr20	52208750	52209000	P-P
chr20	52223750	52225750	chr20	52209500	52209750	P-P
chr20	52223750	52225750	chr20	52209750	52210000	P-P
chr20	52223750	52225750	chr20	52210250	52210500	P-P
chr20	52223750	52225750	chr20	52210500	52210750	P-P
chr20	52223750	52225750	chr20	52210750	52211000	P-P
chr20	52223750	52225750	chr20	52211000	52211250	P-PIR
chr20	52223750	52225750	chr20	52211250	52211500	P-PIR
chr20	52223750	52225750	chr20	52211500	52211750	P-PIR
chr20	52223750	52225750	chr20	52211750	52212000	P-PIR
chr20	52223750	52225750	chr20	52212000	52212250	P-PIR
chr20	52223750	52225750	chr20	52212250	52212500	P-PIR
chr20	52223750	52225750	chr20	52212500	52212750	P-PIR
chr20	52223750	52225750	chr20	52213000	52213250	P-PIR
chr20	52223750	52225750	chr20	52213500	52213750	P-PIR
chr20	52223750	52225750	chr20	52213750	52214000	P-PIR
chr20	52223750	52225750	chr20	52215250	52215500	P-PIR
chr20	52223750	52225750	chr20	52215500	52215750	P-PIR
chr20	52223750	52225750	chr20	52238750	52239000	P-PIR
chr20	52223750	52225750	chr20	52239000	52239250	P-PIR
chr20	52223750	52225750	chr20	52239250	52239500	P-PIR
chr20	52223750	52225750	chr20	52239750	52240000	P-PIR
chr20	52223750	52225750	chr20	52240000	52240250	P-PIR
chr20	52223750	52225750	chr20	52240500	52240750	P-PIR
chr20	52223750	52225750	chr20	52254750	52255000	P-PIR
chr20	52223750	52225750	chr20	52486500	52486750	P-PIR
chr20	52223750	52225750	chr20	52532000	52532250	P-P
chr20	52223750	52225750	chr20	52532250	52532500	P-P
chr20	52223750	52225750	chr20	52534000	52534250	P-PIR
chr20	52823750	52826250	chr20	52713250	52713500	P-PIR
chr20	52823750	52826250	chr20	52713500	52713750	P-PIR
chr20	52823750	52826250	chr20	52720000	52720250	P-PIR
chr20	52823750	52826250	chr20	52816250	52816500	P-PIR
chr20	52823750	52826250	chr20	53263500	53263750	P-PIR
chr20	54933250	54936250	chr20	54919000	54919250	P-PIR
chr20	54933250	54936250	chr20	54966750	54967000	P-P
chr20	54933250	54936250	chr20	54967000	54967250	P-P
chr20	54933250	54936250	chr20	54967250	54967500	P-P
chr20	54933250	54936250	chr20	54967500	54967750	P-P
chr20	54933250	54936250	chr20	54967750	54968000	P-P
chr20	54933250	54936250	chr20	54975000	54975250	P-PIR
chr20	54965500	54969500	chr20	54933750	54934000	P-P
chr20	54965500	54969500	chr20	54934250	54934500	P-P
chr20	54965500	54969500	chr20	54934500	54934750	P-P
chr20	54965500	54969500	chr20	54934750	54935000	P-P
chr20	54965500	54969500	chr20	54935500	54935750	P-P
chr20	54965500	54969500	chr20	54936000	54936250	P-P
chr20	54965500	54969500	chr20	54936250	54936500	P-P
chr20	54965500	54969500	chr20	54936500	54936750	P-PIR
chr20	54965500	54969500	chr20	54937000	54937250	P-PIR
chr20	54965500	54969500	chr20	54937750	54938000	P-PIR
chr20	54965500	54969500	chr20	54938000	54938250	P-PIR
chr20	54965500	54969500	chr20	54938250	54938500	P-PIR
chr20	54965500	54969500	chr20	54938500	54938750	P-PIR
chr20	54965500	54969500	chr20	54944250	54944500	P-PIR
chr20	54965500	54969500	chr20	54975000	54975250	P-PIR
chr20	54965500	54969500	chr20	54975250	54975500	P-PIR
chr20	54965500	54969500	chr20	54985000	54985250	P-PIR
chr20	54965500	54969500	chr20	54985250	54985500	P-PIR
chr20	54965500	54969500	chr20	54986750	54987000	P-P
chr20	54965500	54969500	chr20	54987250	54987500	P-P
chr20	54965500	54969500	chr20	54987750	54988000	P-P
chr20	54965500	54969500	chr20	54989250	54989500	P-PIR
chr20	54965500	54969500	chr20	54993250	54993500	P-PIR
chr20	54965500	54969500	chr20	54996250	54996500	P-PIR
chr20	54965500	54969500	chr20	54996500	54996750	P-PIR
chr20	54965500	54969500	chr20	54997500	54997750	P-PIR
chr20	54965500	54969500	chr20	55004250	55004500	P-PIR
chr20	54965500	54969500	chr20	55004500	55004750	P-PIR
chr20	54965500	54969500	chr20	55040000	55040250	P-PIR
chr20	54965500	54969500	chr20	55041500	55041750	P-PIR
chr20	54965500	54969500	chr20	55043250	55043500	P-P
chr20	54965500	54969500	chr20	55043500	55043750	P-P
chr20	54965500	54969500	chr20	55043750	55044000	P-P
chr20	54965500	54969500	chr20	55044000	55044250	P-P
chr20	54965500	54969500	chr20	55050000	55050250	P-PIR
chr20	54965500	54969500	chr20	55052750	55053000	P-PIR
chr20	54965500	54969500	chr20	55091000	55091250	P-PIR
chr20	54986750	54989000	chr20	54967000	54967250	P-P
chr20	54986750	54989000	chr20	54967250	54967500	P-P
chr20	54986750	54989000	chr20	54967500	54967750	P-P
chr20	54986750	54989000	chr20	54967750	54968000	P-P
chr20	54986750	54989000	chr20	54968000	54968250	P-P
chr20	54986750	54989000	chr20	54969000	54969250	P-P
chr20	54986750	54989000	chr20	54969500	54969750	P-P
chr20	54986750	54989000	chr20	54975000	54975250	P-PIR
chr20	54986750	54989000	chr20	54975250	54975500	P-PIR
chr20	54986750	54989000	chr20	54993750	54994000	P-PIR
chr20	54986750	54989000	chr20	54994000	54994250	P-PIR
chr20	54986750	54989000	chr20	54994250	54994500	P-PIR
chr20	54986750	54989000	chr20	54994500	54994750	P-PIR
chr20	54986750	54989000	chr20	54995750	54996000	P-PIR
chr20	54986750	54989000	chr20	54996250	54996500	P-PIR
chr20	54986750	54989000	chr20	54996500	54996750	P-PIR
chr20	54986750	54989000	chr20	54997250	54997500	P-PIR
chr20	54986750	54989000	chr20	55009000	55009250	P-PIR
chr20	54986750	54989000	chr20	55043000	55043250	P-P
chr20	54986750	54989000	chr20	55043500	55043750	P-P
chr20	54986750	54989000	chr20	55043750	55044000	P-P
chr20	54986750	54989000	chr20	55044000	55044250	P-P
chr20	55042500	55045500	chr20	54935000	54935250	P-P
chr20	55042500	55045500	chr20	54966000	54966250	P-P
chr20	55042500	55045500	chr20	54966500	54966750	P-P
chr20	55042500	55045500	chr20	54966750	54967000	P-P
chr20	55042500	55045500	chr20	54967000	54967250	P-P
chr20	55042500	55045500	chr20	54967250	54967500	P-P
chr20	55042500	55045500	chr20	54967500	54967750	P-P
chr20	55042500	55045500	chr20	54967750	54968000	P-P
chr20	55042500	55045500	chr20	54968000	54968250	P-P
chr20	55042500	55045500	chr20	54974250	54974500	P-PIR
chr20	55042500	55045500	chr20	54975000	54975250	P-PIR
chr20	55042500	55045500	chr20	54975250	54975500	P-PIR
chr20	55042500	55045500	chr20	54975500	54975750	P-PIR
chr20	55042500	55045500	chr20	54980250	54980500	P-PIR
chr20	55042500	55045500	chr20	54981000	54981250	P-PIR
chr20	55042500	55045500	chr20	54986750	54987000	P-P
chr20	55042500	55045500	chr20	54987000	54987250	P-P
chr20	55042500	55045500	chr20	54987250	54987500	P-P
chr20	55042500	55045500	chr20	54987500	54987750	P-P
chr20	55042500	55045500	chr20	54987750	54988000	P-P
chr20	55042500	55045500	chr20	54988000	54988250	P-P
chr20	55042500	55045500	chr20	54996750	54997000	P-PIR
chr20	55042500	55045500	chr20	55026000	55026250	P-PIR
chr20	55042500	55045500	chr20	55028750	55029000	P-PIR
chr20	55042500	55045500	chr20	55032500	55032750	P-PIR
chr20	55042500	55045500	chr20	55050750	55051000	P-PIR
chr20	55042500	55045500	chr20	55056750	55057000	P-PIR
chr20	55042500	55045500	chr20	55057250	55057500	P-PIR
chr20	55042500	55045500	chr20	55057500	55057750	P-PIR
chr20	55925500	55928000	chr20	55664750	55665000	P-PIR
chr20	55925500	55928000	chr20	55947000	55947250	P-PIR
chr20	55925500	55928000	chr20	55957000	55957250	P-PIR
chr20	55965750	55968750	chr20	55926250	55926500	P-P
chr20	55965750	55968750	chr20	55926500	55926750	P-P
chr20	55965750	55968750	chr20	55956750	55957000	P-PIR
chr20	55965750	55968750	chr20	55957000	55957250	P-PIR
chr20	55965750	55968750	chr20	55973750	55974000	P-PIR
chr20	55965750	55968750	chr20	55974500	55974750	P-PIR
chr20	55965750	55968750	chr20	55976750	55977000	P-PIR
chr20	55965750	55968750	chr20	55983000	55983250	P-PIR
chr20	55965750	55968750	chr20	55983250	55983500	P-PIR
chr20	55965750	55968750	chr20	55984750	55985000	P-PIR
chr20	55965750	55968750	chr20	55985000	55985250	P-PIR
chr20	55965750	55968750	chr20	55985250	55985500	P-PIR
chr20	55965750	55968750	chr20	55985500	55985750	P-PIR
chr20	55965750	55968750	chr20	55987750	55988000	P-PIR
chr20	55965750	55968750	chr20	55988000	55988250	P-PIR
chr20	55965750	55968750	chr20	55990000	55990250	P-PIR
chr20	55965750	55968750	chr20	55990750	55991000	P-PIR
chr20	55965750	55968750	chr20	55993500	55993750	P-PIR
chr20	55965750	55968750	chr20	56045250	56045500	P-PIR
chr20	55965750	55968750	chr20	56070000	56070250	P-PIR
chr20	55965750	55968750	chr20	56070250	56070500	P-PIR
chr20	55965750	55968750	chr20	56070500	56070750	P-PIR
chr20	55965750	55968750	chr20	56099000	56099250	P-P
chr20	55965750	55968750	chr20	56099750	56100000	P-P
chr20	56098000	56100000	chr20	55966500	55966750	P-P
chr20	56098000	56100000	chr20	56091750	56092000	P-PIR
chr20	56098000	56100000	chr20	56092000	56092250	P-PIR
chr20	56098000	56100000	chr20	56092250	56092500	P-PIR
chr20	56098000	56100000	chr20	56169500	56169750	P-PIR
chr20	56883000	56886250	chr20	56811750	56812000	P-PIR
chr20	56883000	56886250	chr20	56812000	56812250	P-PIR
chr20	56883000	56886250	chr20	56812250	56812500	P-PIR
chr20	56883000	56886250	chr20	56821500	56821750	P-PIR
chr20	56883000	56886250	chr20	56826250	56826500	P-PIR
chr20	56883000	56886250	chr20	56826500	56826750	P-PIR
chr20	56883000	56886250	chr20	56826750	56827000	P-PIR
chr20	56883000	56886250	chr20	56827000	56827250	P-PIR
chr20	56883000	56886250	chr20	56827250	56827500	P-PIR
chr20	56883000	56886250	chr20	56827500	56827750	P-PIR
chr20	56883000	56886250	chr20	56831000	56831250	P-PIR
chr20	56883000	56886250	chr20	56869500	56869750	P-PIR
chr20	56883000	56886250	chr20	56869750	56870000	P-PIR
chr20	56883000	56886250	chr20	56870250	56870500	P-PIR
chr20	56883000	56886250	chr20	56902250	56902500	P-PIR
chr20	56883000	56886250	chr20	56964250	56964500	P-P
chr20	56883000	56886250	chr20	56964500	56964750	P-P
chr20	56883000	56886250	chr20	56964750	56965000	P-P
chr20	56883000	56886250	chr20	56965000	56965250	P-P
chr20	56883000	56886250	chr20	57022750	57023000	P-PIR
chr20	56883000	56886250	chr20	57023000	57023250	P-PIR
chr20	56883000	56886250	chr20	57227250	57227500	P-P
chr20	56963500	56966000	chr20	56812000	56812250	P-PIR
chr20	56963500	56966000	chr20	56812250	56812500	P-PIR
chr20	56963500	56966000	chr20	56826500	56826750	P-PIR
chr20	56963500	56966000	chr20	56884250	56884500	P-P
chr20	56963500	56966000	chr20	56884750	56885000	P-P
chr20	56963500	56966000	chr20	56885000	56885250	P-P
chr20	56963500	56966000	chr20	56885500	56885750	P-P
chr20	56963500	56966000	chr20	56971750	56972000	P-PIR
chr20	56963500	56966000	chr20	56975500	56975750	P-PIR
chr20	56963500	56966000	chr20	56976500	56976750	P-PIR
chr20	56963500	56966000	chr20	56976750	56977000	P-PIR
chr20	56963500	56966000	chr20	56977250	56977500	P-PIR
chr20	56963500	56966000	chr20	56981500	56981750	P-PIR
chr20	57225500	57228250	chr20	56809000	56809250	P-PIR
chr20	57225500	57228250	chr20	56811750	56812000	P-PIR
chr20	57225500	57228250	chr20	56812000	56812250	P-PIR
chr20	57225500	57228250	chr20	56812250	56812500	P-PIR
chr20	57225500	57228250	chr20	56883750	56884000	P-P
chr20	57225500	57228250	chr20	57056500	57056750	P-PIR
chr20	57225500	57228250	chr20	57056750	57057000	P-PIR
chr20	57225500	57228250	chr20	57057000	57057250	P-PIR
chr20	57225500	57228250	chr20	57061250	57061500	P-PIR
chr20	57225500	57228250	chr20	57199000	57199250	P-PIR
chr20	57225500	57228250	chr20	57413250	57413500	P-PIR
chr20	57225500	57228250	chr20	57414500	57414750	P-PIR
chr20	57225500	57228250	chr20	57414750	57415000	P-PIR
chr20	57225500	57228250	chr20	57445500	57445750	P-PIR
chr20	57225500	57228250	chr20	57466500	57466750	P-P
chr20	57225500	57228250	chr20	57556750	57557000	P-P
chr20	57225500	57228250	chr20	57557000	57557250	P-P
chr20	57424500	57426750	chr20	57433250	57433500	P-PIR
chr20	57424500	57426750	chr20	57439500	57439750	P-PIR
chr20	57424500	57426750	chr20	57457250	57457500	P-PIR
chr20	57424500	57426750	chr20	57466500	57466750	P-P
chr20	57424500	57426750	chr20	57555750	57556000	P-P
chr20	57424500	57426750	chr20	57581750	57582000	P-P
chr20	57424500	57426750	chr20	57582000	57582250	P-P
chr20	57424500	57426750	chr20	57582250	57582500	P-P
chr20	57424500	57426750	chr20	57582500	57582750	P-P
chr20	57424500	57426750	chr20	57582750	57583000	P-P
chr20	57424500	57426750	chr20	57583000	57583250	P-P
chr20	57424500	57426750	chr20	57583250	57583500	P-P
chr20	57424500	57426750	chr20	57583500	57583750	P-PIR
chr20	57424500	57426750	chr20	57583750	57584000	P-PIR
chr20	57465750	57468750	chr20	57426000	57426250	P-P
chr20	57465750	57468750	chr20	57445250	57445500	P-PIR
chr20	57465750	57468750	chr20	57445500	57445750	P-PIR
chr20	57465750	57468750	chr20	57456000	57456250	P-PIR
chr20	57465750	57468750	chr20	57457250	57457500	P-PIR
chr20	57465750	57468750	chr20	57482500	57482750	P-PIR
chr20	57465750	57468750	chr20	57482750	57483000	P-PIR
chr20	57465750	57468750	chr20	57483000	57483250	P-PIR
chr20	57465750	57468750	chr20	57555500	57555750	P-P
chr20	57465750	57468750	chr20	57555750	57556000	P-P
chr20	57465750	57468750	chr20	57556000	57556250	P-P
chr20	57465750	57468750	chr20	57556250	57556500	P-P
chr20	57465750	57468750	chr20	57556500	57556750	P-P
chr20	57465750	57468750	chr20	57556750	57557000	P-P
chr20	57465750	57468750	chr20	57557000	57557250	P-P
chr20	57465750	57468750	chr20	57557500	57557750	P-P
chr20	57465750	57468750	chr20	57557750	57558000	P-P
chr20	57465750	57468750	chr20	57581250	57581500	P-P
chr20	57465750	57468750	chr20	57582250	57582500	P-P
chr20	57465750	57468750	chr20	57606250	57606500	P-P
chr20	57465750	57468750	chr20	57606750	57607000	P-P
chr20	57465750	57468750	chr20	57607000	57607250	P-P
chr20	57465750	57468750	chr20	57607250	57607500	P-P
chr20	57465750	57468750	chr20	57607500	57607750	P-P
chr20	57465750	57468750	chr20	57607750	57608000	P-P
chr20	57465750	57468750	chr20	57608000	57608250	P-P
chr20	57465750	57468750	chr20	57617250	57617500	P-P
chr20	57465750	57468750	chr20	57617500	57617750	P-P
chr20	57555000	57558000	chr20	57225750	57226000	P-P
chr20	57555000	57558000	chr20	57226000	57226250	P-P
chr20	57555000	57558000	chr20	57425500	57425750	P-P
chr20	57555000	57558000	chr20	57425750	57426000	P-P
chr20	57555000	57558000	chr20	57443750	57444000	P-PIR
chr20	57555000	57558000	chr20	57445250	57445500	P-PIR
chr20	57555000	57558000	chr20	57445500	57445750	P-PIR
chr20	57555000	57558000	chr20	57445750	57446000	P-PIR
chr20	57555000	57558000	chr20	57457500	57457750	P-PIR
chr20	57555000	57558000	chr20	57465750	57466000	P-P
chr20	57555000	57558000	chr20	57466250	57466500	P-P
chr20	57555000	57558000	chr20	57467000	57467250	P-P
chr20	57555000	57558000	chr20	57467250	57467500	P-P
chr20	57555000	57558000	chr20	57467500	57467750	P-P
chr20	57555000	57558000	chr20	57467750	57468000	P-P
chr20	57555000	57558000	chr20	57468000	57468250	P-P
chr20	57555000	57558000	chr20	57468250	57468500	P-P
chr20	57555000	57558000	chr20	57468500	57468750	P-P
chr20	57555000	57558000	chr20	57468750	57469000	P-P
chr20	57555000	57558000	chr20	57469000	57469250	P-PIR
chr20	57555000	57558000	chr20	57472250	57472500	P-PIR
chr20	57555000	57558000	chr20	57478250	57478500	P-PIR
chr20	57555000	57558000	chr20	57482250	57482500	P-PIR
chr20	57555000	57558000	chr20	57482500	57482750	P-PIR
chr20	57555000	57558000	chr20	57482750	57483000	P-PIR
chr20	57555000	57558000	chr20	57483000	57483250	P-PIR
chr20	57555000	57558000	chr20	57483250	57483500	P-PIR
chr20	57555000	57558000	chr20	57487250	57487500	P-PIR
chr20	57555000	57558000	chr20	57492750	57493000	P-PIR
chr20	57555000	57558000	chr20	57525750	57526000	P-PIR
chr20	57555000	57558000	chr20	57534750	57535000	P-PIR
chr20	57555000	57558000	chr20	57535000	57535250	P-PIR
chr20	57555000	57558000	chr20	57571000	57571250	P-PIR
chr20	57555000	57558000	chr20	57580750	57581000	P-P
chr20	57555000	57558000	chr20	57582000	57582250	P-P
chr20	57555000	57558000	chr20	57582250	57582500	P-P
chr20	57555000	57558000	chr20	57595500	57595750	P-PIR
chr20	57555000	57558000	chr20	57596000	57596250	P-PIR
chr20	57555000	57558000	chr20	57596250	57596500	P-PIR
chr20	57555000	57558000	chr20	57596500	57596750	P-PIR
chr20	57555000	57558000	chr20	57606750	57607000	P-P
chr20	57555000	57558000	chr20	57607000	57607250	P-P
chr20	57555000	57558000	chr20	57607250	57607500	P-P
chr20	57555000	57558000	chr20	57607500	57607750	P-P
chr20	57555000	57558000	chr20	57607750	57608000	P-P
chr20	57555000	57558000	chr20	57617500	57617750	P-P
chr20	57555000	57558000	chr20	57617750	57618000	P-P
chr20	57555000	57558000	chr20	57618000	57618250	P-P
chr20	57580500	57583250	chr20	57423000	57423250	P-PIR
chr20	57580500	57583250	chr20	57423250	57423500	P-PIR
chr20	57580500	57583250	chr20	57423750	57424000	P-PIR
chr20	57580500	57583250	chr20	57424000	57424250	P-PIR
chr20	57580500	57583250	chr20	57424250	57424500	P-P
chr20	57580500	57583250	chr20	57424500	57424750	P-P
chr20	57580500	57583250	chr20	57425000	57425250	P-P
chr20	57580500	57583250	chr20	57425250	57425500	P-P
chr20	57580500	57583250	chr20	57425500	57425750	P-P
chr20	57580500	57583250	chr20	57425750	57426000	P-P
chr20	57580500	57583250	chr20	57445500	57445750	P-PIR
chr20	57580500	57583250	chr20	57460500	57460750	P-PIR
chr20	57580500	57583250	chr20	57467500	57467750	P-P
chr20	57580500	57583250	chr20	57468000	57468250	P-P
chr20	57580500	57583250	chr20	57556000	57556250	P-P
chr20	57580500	57583250	chr20	57556250	57556500	P-P
chr20	57580500	57583250	chr20	57557250	57557500	P-P
chr20	57580500	57583250	chr20	57594250	57594500	P-PIR
chr20	57580500	57583250	chr20	57595750	57596000	P-PIR
chr20	57580500	57583250	chr20	57596000	57596250	P-PIR
chr20	57580500	57583250	chr20	57596250	57596500	P-PIR
chr20	57580500	57583250	chr20	57596500	57596750	P-PIR
chr20	57580500	57583250	chr20	57596750	57597000	P-PIR
chr20	57580500	57583250	chr20	57603750	57604000	P-PIR
chr20	57580500	57583250	chr20	57606250	57606500	P-P
chr20	57580500	57583250	chr20	57606750	57607000	P-P
chr20	57580500	57583250	chr20	57607000	57607250	P-P
chr20	57580500	57583250	chr20	57607250	57607500	P-P
chr20	57580500	57583250	chr20	57607500	57607750	P-P
chr20	57580500	57583250	chr20	57607750	57608000	P-P
chr20	57580500	57583250	chr20	57611250	57611500	P-PIR
chr20	57580500	57583250	chr20	57615750	57616000	P-P
chr20	57580500	57583250	chr20	57616250	57616500	P-P
chr20	57580500	57583250	chr20	57617500	57617750	P-P
chr20	57605500	57608250	chr20	57443750	57444000	P-PIR
chr20	57605500	57608250	chr20	57445250	57445500	P-PIR
chr20	57605500	57608250	chr20	57445500	57445750	P-PIR
chr20	57605500	57608250	chr20	57466250	57466500	P-P
chr20	57605500	57608250	chr20	57466500	57466750	P-P
chr20	57605500	57608250	chr20	57466750	57467000	P-P
chr20	57605500	57608250	chr20	57467000	57467250	P-P
chr20	57605500	57608250	chr20	57467250	57467500	P-P
chr20	57605500	57608250	chr20	57467500	57467750	P-P
chr20	57605500	57608250	chr20	57467750	57468000	P-P
chr20	57605500	57608250	chr20	57468000	57468250	P-P
chr20	57605500	57608250	chr20	57555750	57556000	P-P
chr20	57605500	57608250	chr20	57556000	57556250	P-P
chr20	57605500	57608250	chr20	57556250	57556500	P-P
chr20	57605500	57608250	chr20	57556500	57556750	P-P
chr20	57605500	57608250	chr20	57556750	57557000	P-P
chr20	57605500	57608250	chr20	57557000	57557250	P-P
chr20	57605500	57608250	chr20	57557500	57557750	P-P
chr20	57605500	57608250	chr20	57557750	57558000	P-P
chr20	57605500	57608250	chr20	57560750	57561000	P-PIR
chr20	57605500	57608250	chr20	57570000	57570250	P-PIR
chr20	57605500	57608250	chr20	57580250	57580500	P-P
chr20	57605500	57608250	chr20	57581000	57581250	P-P
chr20	57605500	57608250	chr20	57581500	57581750	P-P
chr20	57605500	57608250	chr20	57581750	57582000	P-P
chr20	57605500	57608250	chr20	57582000	57582250	P-P
chr20	57605500	57608250	chr20	57582250	57582500	P-P
chr20	57605500	57608250	chr20	57583000	57583250	P-P
chr20	57605500	57608250	chr20	57585000	57585250	P-PIR
chr20	57605500	57608250	chr20	57586500	57586750	P-PIR
chr20	57605500	57608250	chr20	57586750	57587000	P-PIR
chr20	57605500	57608250	chr20	57589500	57589750	P-PIR
chr20	57605500	57608250	chr20	57591500	57591750	P-PIR
chr20	57605500	57608250	chr20	57594250	57594500	P-PIR
chr20	57605500	57608250	chr20	57596000	57596250	P-PIR
chr20	57605500	57608250	chr20	57596250	57596500	P-PIR
chr20	57605500	57608250	chr20	57596500	57596750	P-PIR
chr20	57605500	57608250	chr20	57617000	57617250	P-P
chr20	57605500	57608250	chr20	57617250	57617500	P-P
chr20	57605500	57608250	chr20	57617750	57618000	P-P
chr20	57616000	57618750	chr20	57454000	57454250	P-PIR
chr20	57616000	57618750	chr20	57467750	57468000	P-P
chr20	57616000	57618750	chr20	57556250	57556500	P-P
chr20	57616000	57618750	chr20	57557000	57557250	P-P
chr20	57616000	57618750	chr20	57581000	57581250	P-P
chr20	57616000	57618750	chr20	57581750	57582000	P-P
chr20	57616000	57618750	chr20	57596000	57596250	P-PIR
chr20	57616000	57618750	chr20	57596500	57596750	P-PIR
chr20	57616000	57618750	chr20	57597000	57597250	P-PIR
chr20	57616000	57618750	chr20	57606750	57607000	P-P
chr20	57616000	57618750	chr20	57607000	57607250	P-P
chr20	57616000	57618750	chr20	57607250	57607500	P-P
chr20	57616000	57618750	chr20	57607500	57607750	P-P
chr20	57616000	57618750	chr20	57607750	57608000	P-P
chr20	57616000	57618750	chr20	57608000	57608250	P-P
chr20	57616000	57618750	chr20	57608750	57609000	P-PIR
chr20	57616000	57618750	chr20	57609000	57609250	P-PIR
chr20	58514000	58516750	chr20	58508500	58508750	P-PIR
chr20	58514000	58516750	chr20	58508750	58509000	P-PIR
chr20	58514000	58516750	chr20	58509000	58509250	P-PIR
chr20	58514000	58516750	chr20	58524000	58524250	P-PIR
chr20	58514000	58516750	chr20	58524250	58524500	P-PIR
chr20	58514000	58516750	chr20	58530250	58530500	P-PIR
chr20	58514000	58516750	chr20	58530500	58530750	P-PIR
chr20	60640250	60642500	chr20	60586000	60586250	P-PIR
chr20	60640250	60642500	chr20	60696250	60696500	P-PIR
chr20	60640250	60642500	chr20	60696500	60696750	P-P
chr20	60640250	60642500	chr20	60696750	60697000	P-P
chr20	60640250	60642500	chr20	60697000	60697250	P-P
chr20	60640250	60642500	chr20	60697250	60697500	P-P
chr20	60640250	60642500	chr20	60697500	60697750	P-P
chr20	60640250	60642500	chr20	60697750	60698000	P-P
chr20	60640250	60642500	chr20	60698000	60698250	P-P
chr20	60640250	60642500	chr20	60698250	60698500	P-P
chr20	60640250	60642500	chr20	60698500	60698750	P-P
chr20	60640250	60642500	chr20	60712000	60712250	P-PIR
chr20	60640250	60642500	chr20	60717500	60717750	P-P
chr20	60640250	60642500	chr20	60717750	60718000	P-P
chr20	60640250	60642500	chr20	60718000	60718250	P-P
chr20	60640250	60642500	chr20	60718250	60718500	P-P
chr20	60640250	60642500	chr20	60719250	60719500	P-P
chr20	60696750	60699250	chr20	60556000	60556250	P-PIR
chr20	60696750	60699250	chr20	60556250	60556500	P-PIR
chr20	60696750	60699250	chr20	60586000	60586250	P-PIR
chr20	60696750	60699250	chr20	60586250	60586500	P-PIR
chr20	60696750	60699250	chr20	60639000	60639250	P-PIR
chr20	60696750	60699250	chr20	60639500	60639750	P-PIR
chr20	60696750	60699250	chr20	60640500	60640750	P-P
chr20	60696750	60699250	chr20	60640750	60641000	P-P
chr20	60696750	60699250	chr20	60641000	60641250	P-P
chr20	60696750	60699250	chr20	60641250	60641500	P-P
chr20	60696750	60699250	chr20	60641500	60641750	P-P
chr20	60696750	60699250	chr20	60641750	60642000	P-P
chr20	60696750	60699250	chr20	60642000	60642250	P-P
chr20	60696750	60699250	chr20	60642250	60642500	P-P
chr20	60696750	60699250	chr20	60644250	60644500	P-PIR
chr20	60696750	60699250	chr20	60673750	60674000	P-PIR
chr20	60696750	60699250	chr20	60675750	60676000	P-PIR
chr20	60696750	60699250	chr20	60705500	60705750	P-PIR
chr20	60696750	60699250	chr20	60712000	60712250	P-PIR
chr20	60696750	60699250	chr20	60712250	60712500	P-PIR
chr20	60696750	60699250	chr20	60715000	60715250	P-PIR
chr20	60696750	60699250	chr20	60716750	60717000	P-P
chr20	60696750	60699250	chr20	60717000	60717250	P-P
chr20	60696750	60699250	chr20	60718000	60718250	P-P
chr20	60696750	60699250	chr20	60718250	60718500	P-P
chr20	60696750	60699250	chr20	60718500	60718750	P-P
chr20	60696750	60699250	chr20	60718750	60719000	P-P
chr20	60696750	60699250	chr20	60719000	60719250	P-P
chr20	60696750	60699250	chr20	60719250	60719500	P-P
chr20	60696750	60699250	chr20	60719500	60719750	P-P
chr20	60716750	60720500	chr20	60556000	60556250	P-PIR
chr20	60716750	60720500	chr20	60556250	60556500	P-PIR
chr20	60716750	60720500	chr20	60586000	60586250	P-PIR
chr20	60716750	60720500	chr20	60586250	60586500	P-PIR
chr20	60716750	60720500	chr20	60639250	60639500	P-PIR
chr20	60716750	60720500	chr20	60639500	60639750	P-PIR
chr20	60716750	60720500	chr20	60640750	60641000	P-P
chr20	60716750	60720500	chr20	60641250	60641500	P-P
chr20	60716750	60720500	chr20	60641500	60641750	P-P
chr20	60716750	60720500	chr20	60641750	60642000	P-P
chr20	60716750	60720500	chr20	60642000	60642250	P-P
chr20	60716750	60720500	chr20	60696750	60697000	P-P
chr20	60716750	60720500	chr20	60697250	60697500	P-P
chr20	60716750	60720500	chr20	60697500	60697750	P-P
chr20	60716750	60720500	chr20	60697750	60698000	P-P
chr20	60716750	60720500	chr20	60698250	60698500	P-P
chr20	60716750	60720500	chr20	60698750	60699000	P-P
chr20	60716750	60720500	chr20	60699000	60699250	P-P
chr20	60716750	60720500	chr20	60703250	60703500	P-PIR
chr20	60716750	60720500	chr20	60731500	60731750	P-PIR
chr20	60716750	60720500	chr20	60732000	60732250	P-PIR
chr20	60716750	60720500	chr20	60757250	60757500	P-P
chr20	60716750	60720500	chr20	60757500	60757750	P-P
chr20	60716750	60720500	chr20	60757750	60758000	P-P
chr20	60716750	60720500	chr20	60758000	60758250	P-P
chr20	60716750	60720500	chr20	60758500	60758750	P-P
chr20	60716750	60720500	chr20	60762500	60762750	P-PIR
chr20	60716750	60720500	chr20	60764000	60764250	P-PIR
chr20	60716750	60720500	chr20	60768000	60768250	P-PIR
chr20	60716750	60720500	chr20	60791750	60792000	P-PIR
chr20	60716750	60720500	chr20	60957750	60958000	P-PIR
chr20	60756750	60759750	chr20	60696750	60697000	P-P
chr20	60756750	60759750	chr20	60716750	60717000	P-P
chr20	60756750	60759750	chr20	60717250	60717500	P-P
chr20	60756750	60759750	chr20	60717750	60718000	P-P
chr20	60756750	60759750	chr20	60718000	60718250	P-P
chr20	60756750	60759750	chr20	60718250	60718500	P-P
chr20	60756750	60759750	chr20	60718500	60718750	P-P
chr20	60756750	60759750	chr20	60719500	60719750	P-P
chr20	60756750	60759750	chr20	60720000	60720250	P-P
chr20	60756750	60759750	chr20	60721250	60721500	P-PIR
chr20	60756750	60759750	chr20	60732000	60732250	P-PIR
chr20	60756750	60759750	chr20	60769500	60769750	P-PIR
chr20	60756750	60759750	chr20	60770500	60770750	P-PIR
chr20	60756750	60759750	chr20	60771750	60772000	P-PIR
chr20	60756750	60759750	chr20	60787250	60787500	P-PIR
chr20	60756750	60759750	chr20	60795250	60795500	P-PIR
chr20	60756750	60759750	chr20	60813000	60813250	P-P
chr20	60756750	60759750	chr20	60813500	60813750	P-P
chr20	60756750	60759750	chr20	60813750	60814000	P-P
chr20	60756750	60759750	chr20	60814250	60814500	P-P
chr20	60756750	60759750	chr20	60835500	60835750	P-PIR
chr20	60756750	60759750	chr20	60877000	60877250	P-P
chr20	60756750	60759750	chr20	60877250	60877500	P-P
chr20	60756750	60759750	chr20	60962000	60962250	P-P
chr20	60812750	60815500	chr20	60717250	60717500	P-P
chr20	60812750	60815500	chr20	60757500	60757750	P-P
chr20	60812750	60815500	chr20	60757750	60758000	P-P
chr20	60812750	60815500	chr20	60758250	60758500	P-P
chr20	60812750	60815500	chr20	60802000	60802250	P-PIR
chr20	60812750	60815500	chr20	60821750	60822000	P-PIR
chr20	60812750	60815500	chr20	60822250	60822500	P-PIR
chr20	60812750	60815500	chr20	60825250	60825500	P-PIR
chr20	60812750	60815500	chr20	60828250	60828500	P-PIR
chr20	60812750	60815500	chr20	60828750	60829000	P-PIR
chr20	60812750	60815500	chr20	60829750	60830000	P-PIR
chr20	60812750	60815500	chr20	60835500	60835750	P-PIR
chr20	60812750	60815500	chr20	60877000	60877250	P-P
chr20	60812750	60815500	chr20	60877500	60877750	P-P
chr20	60812750	60815500	chr20	60962000	60962250	P-P
chr20	60877250	60880000	chr20	60849750	60850000	P-PIR
chr20	60877250	60880000	chr20	60896250	60896500	P-PIR
chr20	60877250	60880000	chr20	60929250	60929500	P-PIR
chr20	60877250	60880000	chr20	60931000	60931250	P-PIR
chr20	60877250	60880000	chr20	60932500	60932750	P-PIR
chr20	60877250	60880000	chr20	60939250	60939500	P-PIR
chr20	60877250	60880000	chr20	60940750	60941000	P-P
chr20	60877250	60880000	chr20	60941000	60941250	P-P
chr20	60877250	60880000	chr20	60941250	60941500	P-P
chr20	60877250	60880000	chr20	60941500	60941750	P-P
chr20	60877250	60880000	chr20	60941750	60942000	P-P
chr20	60877250	60880000	chr20	60942000	60942250	P-P
chr20	60877250	60880000	chr20	60942250	60942500	P-P
chr20	60877250	60880000	chr20	60942750	60943000	P-P
chr20	60877250	60880000	chr20	60943000	60943250	P-P
chr20	60877250	60880000	chr20	60943250	60943500	P-P
chr20	60877250	60880000	chr20	60943750	60944000	P-PIR
chr20	60877250	60880000	chr20	60944000	60944250	P-PIR
chr20	60877250	60880000	chr20	60944250	60944500	P-PIR
chr20	60877250	60880000	chr20	60945750	60946000	P-PIR
chr20	60877250	60880000	chr20	60950750	60951000	P-PIR
chr20	60877250	60880000	chr20	60951000	60951250	P-PIR
chr20	60877250	60880000	chr20	60956500	60956750	P-PIR
chr20	60877250	60880000	chr20	60957250	60957500	P-PIR
chr20	60877250	60880000	chr20	60957500	60957750	P-PIR
chr20	60877250	60880000	chr20	60957750	60958000	P-PIR
chr20	60877250	60880000	chr20	60958000	60958250	P-PIR
chr20	60877250	60880000	chr20	60958500	60958750	P-PIR
chr20	60877250	60880000	chr20	60958750	60959000	P-PIR
chr20	60877250	60880000	chr20	60959000	60959250	P-PIR
chr20	60877250	60880000	chr20	60960000	60960250	P-P
chr20	60877250	60880000	chr20	60960250	60960500	P-P
chr20	60877250	60880000	chr20	60960500	60960750	P-P
chr20	60877250	60880000	chr20	60960750	60961000	P-P
chr20	60877250	60880000	chr20	60961000	60961250	P-P
chr20	60877250	60880000	chr20	60961250	60961500	P-P
chr20	60877250	60880000	chr20	60961500	60961750	P-P
chr20	60877250	60880000	chr20	60961750	60962000	P-P
chr20	60877250	60880000	chr20	60962000	60962250	P-P
chr20	60877250	60880000	chr20	60962250	60962500	P-P
chr20	60877250	60880000	chr20	60962500	60962750	P-P
chr20	60877250	60880000	chr20	60962750	60963000	P-P
chr20	60877250	60880000	chr20	60963000	60963250	P-P
chr20	60877250	60880000	chr20	60963500	60963750	P-P
chr20	60877250	60880000	chr20	60964000	60964250	P-P
chr20	60877250	60880000	chr20	60982500	60982750	P-P
chr20	60940500	60943250	chr20	60813750	60814000	P-P
chr20	60940500	60943250	chr20	60814000	60814250	P-P
chr20	60940500	60943250	chr20	60877000	60877250	P-P
chr20	60940500	60943250	chr20	60877250	60877500	P-P
chr20	60940500	60943250	chr20	60877500	60877750	P-P
chr20	60940500	60943250	chr20	60877750	60878000	P-P
chr20	60940500	60943250	chr20	60878000	60878250	P-P
chr20	60940500	60943250	chr20	60878250	60878500	P-P
chr20	60940500	60943250	chr20	60878500	60878750	P-P
chr20	60940500	60943250	chr20	60878750	60879000	P-P
chr20	60940500	60943250	chr20	60879000	60879250	P-P
chr20	60940500	60943250	chr20	60922750	60923000	P-PIR
chr20	60940500	60943250	chr20	60931250	60931500	P-PIR
chr20	60940500	60943250	chr20	60932500	60932750	P-PIR
chr20	60940500	60943250	chr20	60932750	60933000	P-PIR
chr20	60940500	60943250	chr20	60933000	60933250	P-PIR
chr20	60940500	60943250	chr20	60934250	60934500	P-PIR
chr20	60940500	60943250	chr20	60950500	60950750	P-PIR
chr20	60940500	60943250	chr20	60952250	60952500	P-PIR
chr20	60940500	60943250	chr20	60957250	60957500	P-PIR
chr20	60940500	60943250	chr20	60957500	60957750	P-PIR
chr20	60940500	60943250	chr20	60957750	60958000	P-PIR
chr20	60940500	60943250	chr20	60961250	60961500	P-P
chr20	60940500	60943250	chr20	60961750	60962000	P-P
chr20	60940500	60943250	chr20	60962000	60962250	P-P
chr20	60960250	60964000	chr20	60758000	60758250	P-P
chr20	60960250	60964000	chr20	60849750	60850000	P-PIR
chr20	60960250	60964000	chr20	60876000	60876250	P-PIR
chr20	60960250	60964000	chr20	60876250	60876500	P-PIR
chr20	60960250	60964000	chr20	60876500	60876750	P-PIR
chr20	60960250	60964000	chr20	60876750	60877000	P-PIR
chr20	60960250	60964000	chr20	60877000	60877250	P-P
chr20	60960250	60964000	chr20	60877250	60877500	P-P
chr20	60960250	60964000	chr20	60877500	60877750	P-P
chr20	60960250	60964000	chr20	60877750	60878000	P-P
chr20	60960250	60964000	chr20	60878000	60878250	P-P
chr20	60960250	60964000	chr20	60878250	60878500	P-P
chr20	60960250	60964000	chr20	60878500	60878750	P-P
chr20	60960250	60964000	chr20	60878750	60879000	P-P
chr20	60960250	60964000	chr20	60879000	60879250	P-P
chr20	60960250	60964000	chr20	60879750	60880000	P-P
chr20	60960250	60964000	chr20	60880000	60880250	P-P
chr20	60960250	60964000	chr20	60880500	60880750	P-PIR
chr20	60960250	60964000	chr20	60881500	60881750	P-PIR
chr20	60960250	60964000	chr20	60882250	60882500	P-PIR
chr20	60960250	60964000	chr20	60883750	60884000	P-PIR
chr20	60960250	60964000	chr20	60896000	60896250	P-PIR
chr20	60960250	60964000	chr20	60932500	60932750	P-PIR
chr20	60960250	60964000	chr20	60932750	60933000	P-PIR
chr20	60960250	60964000	chr20	60940750	60941000	P-P
chr20	60960250	60964000	chr20	60941000	60941250	P-P
chr20	60960250	60964000	chr20	60942000	60942250	P-P
chr20	60960250	60964000	chr20	60943750	60944000	P-PIR
chr20	60960250	60964000	chr20	60944000	60944250	P-PIR
chr20	60960250	60964000	chr20	60980250	60980500	P-PIR
chr20	60960250	60964000	chr20	60981500	60981750	P-P
chr20	60960250	60964000	chr20	60982250	60982500	P-P
chr20	60960250	60964000	chr20	60982500	60982750	P-P
chr20	60960250	60964000	chr20	60982750	60983000	P-P
chr20	60960250	60964000	chr20	61071500	61071750	P-PIR
chr20	60960250	60964000	chr20	61439750	61440000	P-PIR
chr20	61273000	61275500	chr20	61263250	61263500	P-PIR
chr20	61273000	61275500	chr20	61263500	61263750	P-PIR
chr20	61273000	61275500	chr20	61264000	61264250	P-PIR
chr20	61273000	61275500	chr20	61280500	61280750	P-PIR
chr20	61273000	61275500	chr20	61282250	61282500	P-PIR
chr20	61273000	61275500	chr20	61282500	61282750	P-PIR
chr20	61273000	61275500	chr20	61282750	61283000	P-PIR
chr20	61273000	61275500	chr20	61283000	61283250	P-PIR
chr20	61273000	61275500	chr20	61283500	61283750	P-PIR
chr20	61273000	61275500	chr20	61283750	61284000	P-PIR
chr20	61273000	61275500	chr20	61426000	61426250	P-PIR
chr20	61273000	61275500	chr20	61427000	61427250	P-P
chr20	61435250	61437750	chr20	61299750	61300000	P-PIR
chr20	61435250	61437750	chr20	61300000	61300250	P-PIR
chr20	61435250	61437750	chr20	61301750	61302000	P-PIR
chr20	61435250	61437750	chr20	61317500	61317750	P-PIR
chr20	61435250	61437750	chr20	61423000	61423250	P-PIR
chr20	61435250	61437750	chr20	61426750	61427000	P-P
chr20	61435250	61437750	chr20	61427250	61427500	P-P
chr20	61435250	61437750	chr20	61428000	61428250	P-P
chr20	61435250	61437750	chr20	61428250	61428500	P-P
chr20	61435250	61437750	chr20	61448000	61448250	P-PIR
chr20	61435250	61437750	chr20	61456000	61456250	P-PIR
chr20	61556000	61558750	chr20	61505500	61505750	P-PIR
chr20	61556000	61558750	chr20	61531500	61531750	P-PIR
chr20	61556000	61558750	chr20	61531750	61532000	P-PIR
chr20	61556000	61558750	chr20	61534500	61534750	P-PIR
chr20	61556000	61558750	chr20	61538750	61539000	P-PIR
chr20	61556000	61558750	chr20	61541750	61542000	P-PIR
chr20	61556000	61558750	chr20	61545000	61545250	P-PIR
chr20	61556000	61558750	chr20	61545500	61545750	P-PIR
chr20	61556000	61558750	chr20	61545750	61546000	P-PIR
chr20	61556000	61558750	chr20	61546000	61546250	P-PIR
chr20	61556000	61558750	chr20	61546500	61546750	P-PIR
chr20	61556000	61558750	chr20	61547250	61547500	P-PIR
chr20	61556000	61558750	chr20	61550000	61550250	P-PIR
chr20	61556000	61558750	chr20	61551000	61551250	P-PIR
chr20	61556000	61558750	chr20	61566500	61566750	P-PIR
chr20	61556000	61558750	chr20	61566750	61567000	P-PIR
chr20	61556000	61558750	chr20	61567250	61567500	P-P
chr20	61556000	61558750	chr20	61567750	61568000	P-P
chr20	61556000	61558750	chr20	61568000	61568250	P-P
chr20	61556000	61558750	chr20	61568250	61568500	P-P
chr20	61556000	61558750	chr20	61568500	61568750	P-P
chr20	61556000	61558750	chr20	61568750	61569000	P-P
chr20	61556000	61558750	chr20	61569000	61569250	P-P
chr20	61556000	61558750	chr20	61569250	61569500	P-P
chr20	61556000	61558750	chr20	61569500	61569750	P-P
chr20	61556000	61558750	chr20	61569750	61570000	P-P
chr20	61556000	61558750	chr20	61570250	61570500	P-P
chr20	61556000	61558750	chr20	61574000	61574250	P-PIR
chr20	61556000	61558750	chr20	61640500	61640750	P-PIR
chr20	61567500	61571000	chr20	61454250	61454500	P-PIR
chr20	61567500	61571000	chr20	61505000	61505250	P-PIR
chr20	61567500	61571000	chr20	61505500	61505750	P-PIR
chr20	61567500	61571000	chr20	61524500	61524750	P-PIR
chr20	61567500	61571000	chr20	61531500	61531750	P-PIR
chr20	61567500	61571000	chr20	61531750	61532000	P-PIR
chr20	61567500	61571000	chr20	61538750	61539000	P-PIR
chr20	61567500	61571000	chr20	61539000	61539250	P-PIR
chr20	61567500	61571000	chr20	61547250	61547500	P-PIR
chr20	61567500	61571000	chr20	61549250	61549500	P-PIR
chr20	61567500	61571000	chr20	61552500	61552750	P-PIR
chr20	61567500	61571000	chr20	61552750	61553000	P-PIR
chr20	61567500	61571000	chr20	61556250	61556500	P-P
chr20	61567500	61571000	chr20	61556500	61556750	P-P
chr20	61567500	61571000	chr20	61556750	61557000	P-P
chr20	61567500	61571000	chr20	61557000	61557250	P-P
chr20	61567500	61571000	chr20	61557250	61557500	P-P
chr20	61567500	61571000	chr20	61557500	61557750	P-P
chr20	61567500	61571000	chr20	61557750	61558000	P-P
chr20	61567500	61571000	chr20	61558000	61558250	P-P
chr20	61567500	61571000	chr20	61558500	61558750	P-P
chr20	61567500	61571000	chr20	61558750	61559000	P-P
chr20	61567500	61571000	chr20	61559000	61559250	P-PIR
chr20	61567500	61571000	chr20	61560000	61560250	P-PIR
chr20	61567500	61571000	chr20	61603750	61604000	P-PIR
chr20	61567500	61571000	chr20	61640500	61640750	P-PIR
chr20	61845750	61848250	chr20	61687750	61688000	P-PIR
chr20	61845750	61848250	chr20	61814250	61814500	P-PIR
chr20	61845750	61848250	chr20	61814750	61815000	P-PIR
chr20	61845750	61848250	chr20	61828500	61828750	P-PIR
chr20	61845750	61848250	chr20	61829750	61830000	P-PIR
chr20	61845750	61848250	chr20	61836500	61836750	P-PIR
chr20	61845750	61848250	chr20	61854750	61855000	P-PIR
chr20	61845750	61848250	chr20	61863250	61863500	P-PIR
chr20	61845750	61848250	chr20	61866250	61866500	P-PIR
chr20	61845750	61848250	chr20	61880500	61880750	P-PIR
chr20	61845750	61848250	chr20	61882500	61882750	P-PIR
chr20	61845750	61848250	chr20	61882750	61883000	P-PIR
chr20	61845750	61848250	chr20	61904000	61904250	P-P
chr20	61903250	61906000	chr20	61846750	61847000	P-P
chr20	61903250	61906000	chr20	61847250	61847500	P-P
chr20	61903250	61906000	chr20	61847500	61847750	P-P
chr20	61903250	61906000	chr20	61854750	61855000	P-PIR
chr20	61903250	61906000	chr20	61867000	61867250	P-PIR
chr20	61903250	61906000	chr20	61867500	61867750	P-PIR
chr20	61903250	61906000	chr20	61882750	61883000	P-PIR
chr20	61903250	61906000	chr20	61893750	61894000	P-PIR
chr20	61903250	61906000	chr20	61896000	61896250	P-PIR
chr20	61903250	61906000	chr20	61897250	61897500	P-PIR
chr20	61903250	61906000	chr20	61911500	61911750	P-PIR
chr20	61903250	61906000	chr20	61929250	61929500	P-PIR
chr20	61903250	61906000	chr20	61952250	61952500	P-PIR
chr20	62150750	62153750	chr20	62066250	62066500	P-PIR
chr20	62150750	62153750	chr20	62127500	62127750	P-PIR
chr20	62150750	62153750	chr20	62127750	62128000	P-PIR
chr20	62150750	62153750	chr20	62128500	62128750	P-PIR
chr20	62150750	62153750	chr20	62129000	62129250	P-PIR
chr20	62150750	62153750	chr20	62130250	62130500	P-PIR
chr20	62150750	62153750	chr20	62130500	62130750	P-PIR
chr20	62150750	62153750	chr20	62130750	62131000	P-PIR
chr20	62150750	62153750	chr20	62136250	62136500	P-PIR
chr20	62150750	62153750	chr20	62144000	62144250	P-PIR
chr20	62150750	62153750	chr20	62169250	62169500	P-PIR
chr20	62256500	62260500	chr20	62169250	62169500	P-PIR
chr20	62256500	62260500	chr20	62169500	62169750	P-PIR
chr20	62256500	62260500	chr20	62178250	62178500	P-PIR
chr20	62256500	62260500	chr20	62184500	62184750	P-P
chr20	62256500	62260500	chr20	62185250	62185500	P-P
chr20	62256500	62260500	chr20	62205000	62205250	P-P
chr20	62256500	62260500	chr20	62205500	62205750	P-P
chr20	62256500	62260500	chr20	62205750	62206000	P-P
chr20	62256500	62260500	chr20	62206000	62206250	P-P
chr20	62256500	62260500	chr20	62212250	62212500	P-PIR
chr20	62256500	62260500	chr20	62213500	62213750	P-PIR
chr20	62256500	62260500	chr20	62219500	62219750	P-PIR
chr20	62256500	62260500	chr20	62273000	62273250	P-PIR
chr20	62256500	62260500	chr20	62273250	62273500	P-PIR
chr20	62256500	62260500	chr20	62273500	62273750	P-PIR
chr20	62256500	62260500	chr20	62279250	62279500	P-PIR
chr20	62256500	62260500	chr20	62283000	62283250	P-P
chr20	62256500	62260500	chr20	62283750	62284000	P-P
chr20	62256500	62260500	chr20	62284000	62284250	P-P
chr20	62256500	62260500	chr20	62284250	62284500	P-P
chr20	62256500	62260500	chr20	62284500	62284750	P-P
chr20	62256500	62260500	chr20	62284750	62285000	P-P
chr20	62256500	62260500	chr20	62285000	62285250	P-P
chr20	62256500	62260500	chr20	62285250	62285500	P-P
chr20	62256500	62260500	chr20	62288750	62289000	P-PIR
chr20	62256500	62260500	chr20	62289000	62289250	P-P
chr20	62256500	62260500	chr20	62289250	62289500	P-P
chr20	62256500	62260500	chr20	62289500	62289750	P-P
chr20	62256500	62260500	chr20	62289750	62290000	P-P
chr20	62256500	62260500	chr20	62290000	62290250	P-P
chr20	62256500	62260500	chr20	62290250	62290500	P-P
chr20	62256500	62260500	chr20	62495750	62496000	P-P
chr20	62256500	62260500	chr20	62496250	62496500	P-P
chr20	62256500	62260500	chr20	62496500	62496750	P-P
chr20	62256500	62260500	chr20	62496750	62497000	P-P
chr20	62256500	62260500	chr20	62587750	62588000	P-P
chr20	62256500	62260500	chr20	62610000	62610250	P-P
chr20	62256500	62260500	chr20	62612250	62612500	P-P
chr20	62256500	62260500	chr20	62689250	62689500	P-PIR
chr20	62283000	62285500	chr20	62169250	62169500	P-PIR
chr20	62283000	62285500	chr20	62185000	62185250	P-P
chr20	62283000	62285500	chr20	62212250	62212500	P-PIR
chr20	62283000	62285500	chr20	62256000	62256250	P-PIR
chr20	62283000	62285500	chr20	62257750	62258000	P-P
chr20	62283000	62285500	chr20	62258000	62258250	P-P
chr20	62283000	62285500	chr20	62258250	62258500	P-P
chr20	62283000	62285500	chr20	62258500	62258750	P-P
chr20	62283000	62285500	chr20	62258750	62259000	P-P
chr20	62283000	62285500	chr20	62259000	62259250	P-P
chr20	62283000	62285500	chr20	62259250	62259500	P-P
chr20	62283000	62285500	chr20	62259500	62259750	P-P
chr20	62283000	62285500	chr20	62259750	62260000	P-P
chr20	62283000	62285500	chr20	62260000	62260250	P-P
chr20	62283000	62285500	chr20	62273000	62273250	P-PIR
chr20	62283000	62285500	chr20	62273250	62273500	P-PIR
chr20	62283000	62285500	chr20	62273500	62273750	P-PIR
chr20	62283000	62285500	chr20	62273750	62274000	P-PIR
chr20	62283000	62285500	chr20	62274000	62274250	P-PIR
chr20	62283000	62285500	chr20	62274500	62274750	P-PIR
chr20	62283000	62285500	chr20	62274750	62275000	P-PIR
chr20	62283000	62285500	chr20	62275500	62275750	P-PIR
chr20	62283000	62285500	chr20	62276500	62276750	P-PIR
chr20	62283000	62285500	chr20	62276750	62277000	P-PIR
chr20	62283000	62285500	chr20	62277000	62277250	P-PIR
chr20	62283000	62285500	chr20	62495750	62496000	P-P
chr20	62283000	62285500	chr20	62496750	62497000	P-P
chr20	62289250	62291500	chr20	62169250	62169500	P-PIR
chr20	62289250	62291500	chr20	62205250	62205500	P-P
chr20	62289250	62291500	chr20	62212250	62212500	P-PIR
chr20	62289250	62291500	chr20	62257250	62257500	P-P
chr20	62289250	62291500	chr20	62258000	62258250	P-P
chr20	62289250	62291500	chr20	62258500	62258750	P-P
chr20	62289250	62291500	chr20	62258750	62259000	P-P
chr20	62289250	62291500	chr20	62259500	62259750	P-P
chr20	62289250	62291500	chr20	62259750	62260000	P-P
chr20	62289250	62291500	chr20	62260000	62260250	P-P
chr20	62289250	62291500	chr20	62260250	62260500	P-P
chr20	62289250	62291500	chr20	62273000	62273250	P-PIR
chr20	62289250	62291500	chr20	62273250	62273500	P-PIR
chr20	62289250	62291500	chr20	62273500	62273750	P-PIR
chr20	62289250	62291500	chr20	62273750	62274000	P-PIR
chr20	62289250	62291500	chr20	62274250	62274500	P-PIR
chr20	62289250	62291500	chr20	62279500	62279750	P-PIR
chr20	62289250	62291500	chr20	62304750	62305000	P-PIR
chr20	62289250	62291500	chr20	62338500	62338750	P-P
chr20	62289250	62291500	chr20	62339250	62339500	P-P
chr20	62289250	62291500	chr20	62495500	62495750	P-P
chr20	62289250	62291500	chr20	62587000	62587250	P-P
chr20	62337500	62341000	chr20	62169250	62169500	P-PIR
chr20	62337500	62341000	chr20	62169750	62170000	P-PIR
chr20	62337500	62341000	chr20	62212250	62212500	P-PIR
chr20	62337500	62341000	chr20	62289250	62289500	P-P
chr20	62337500	62341000	chr20	62289500	62289750	P-P
chr20	62337500	62341000	chr20	62350500	62350750	P-PIR
chr20	62337500	62341000	chr20	62370750	62371000	P-P
chr20	62337500	62341000	chr20	62371750	62372000	P-P
chr20	62337500	62341000	chr20	62372000	62372250	P-P
chr20	62337500	62341000	chr20	62372250	62372500	P-P
chr20	62337500	62341000	chr20	62372500	62372750	P-P
chr20	62337500	62341000	chr20	62375750	62376000	P-PIR
chr20	62337500	62341000	chr20	62406500	62406750	P-PIR
chr20	62337500	62341000	chr20	62417750	62418000	P-PIR
chr20	62337500	62341000	chr20	62440750	62441000	P-PIR
chr20	62337500	62341000	chr20	62441000	62441250	P-PIR
chr20	62337500	62341000	chr20	62490000	62490250	P-PIR
chr20	62337500	62341000	chr20	62490250	62490500	P-PIR
chr20	62337500	62341000	chr20	62490500	62490750	P-PIR
chr20	62337500	62341000	chr20	62491500	62491750	P-PIR
chr20	62337500	62341000	chr20	62494750	62495000	P-P
chr20	62337500	62341000	chr20	62495000	62495250	P-P
chr20	62337500	62341000	chr20	62495250	62495500	P-P
chr20	62337500	62341000	chr20	62495500	62495750	P-P
chr20	62337500	62341000	chr20	62495750	62496000	P-P
chr20	62337500	62341000	chr20	62496000	62496250	P-P
chr20	62337500	62341000	chr20	62496250	62496500	P-P
chr20	62337500	62341000	chr20	62496500	62496750	P-P
chr20	62337500	62341000	chr20	62496750	62497000	P-P
chr20	62337500	62341000	chr20	62497000	62497250	P-P
chr20	62337500	62341000	chr20	62497250	62497500	P-P
chr20	62337500	62341000	chr20	62497500	62497750	P-P
chr20	62337500	62341000	chr20	62497750	62498000	P-P
chr20	62337500	62341000	chr20	62498000	62498250	P-P
chr20	62337500	62341000	chr20	62527750	62528000	P-P
chr20	62337500	62341000	chr20	62587000	62587250	P-P
chr20	62337500	62341000	chr20	62587500	62587750	P-P
chr20	62337500	62341000	chr20	62588500	62588750	P-P
chr20	62337500	62341000	chr20	62601500	62601750	P-P
chr20	62337500	62341000	chr20	62605250	62605500	P-PIR
chr20	62337500	62341000	chr20	62609750	62610000	P-P
chr20	62337500	62341000	chr20	62610250	62610500	P-P
chr20	62337500	62341000	chr20	62611250	62611500	P-P
chr20	62337500	62341000	chr20	62612250	62612500	P-P
chr20	62370500	62373250	chr20	62338000	62338250	P-P
chr20	62370500	62373250	chr20	62338250	62338500	P-P
chr20	62370500	62373250	chr20	62338500	62338750	P-P
chr20	62370500	62373250	chr20	62338750	62339000	P-P
chr20	62370500	62373250	chr20	62339000	62339250	P-P
chr20	62370500	62373250	chr20	62339250	62339500	P-P
chr20	62370500	62373250	chr20	62339500	62339750	P-P
chr20	62370500	62373250	chr20	62340000	62340250	P-P
chr20	62370500	62373250	chr20	62340250	62340500	P-P
chr20	62370500	62373250	chr20	62379250	62379500	P-PIR
chr20	62370500	62373250	chr20	62382000	62382250	P-PIR
chr20	62370500	62373250	chr20	62382250	62382500	P-PIR
chr20	62370500	62373250	chr20	62462000	62462250	P-P
chr20	62370500	62373250	chr20	62463500	62463750	P-PIR
chr20	62370500	62373250	chr20	62495250	62495500	P-P
chr20	62370500	62373250	chr20	62495500	62495750	P-P
chr20	62370500	62373250	chr20	62495750	62496000	P-P
chr20	62370500	62373250	chr20	62496000	62496250	P-P
chr20	62370500	62373250	chr20	62496250	62496500	P-P
chr20	62370500	62373250	chr20	62496500	62496750	P-P
chr20	62370500	62373250	chr20	62496750	62497000	P-P
chr20	62495000	62498500	chr20	62169250	62169500	P-PIR
chr20	62495000	62498500	chr20	62212250	62212500	P-PIR
chr20	62495000	62498500	chr20	62259750	62260000	P-P
chr20	62495000	62498500	chr20	62260000	62260250	P-P
chr20	62495000	62498500	chr20	62285000	62285250	P-P
chr20	62495000	62498500	chr20	62289500	62289750	P-P
chr20	62495000	62498500	chr20	62338000	62338250	P-P
chr20	62495000	62498500	chr20	62338250	62338500	P-P
chr20	62495000	62498500	chr20	62338500	62338750	P-P
chr20	62495000	62498500	chr20	62338750	62339000	P-P
chr20	62495000	62498500	chr20	62339000	62339250	P-P
chr20	62495000	62498500	chr20	62339250	62339500	P-P
chr20	62495000	62498500	chr20	62339500	62339750	P-P
chr20	62495000	62498500	chr20	62339750	62340000	P-P
chr20	62495000	62498500	chr20	62346000	62346250	P-PIR
chr20	62495000	62498500	chr20	62370750	62371000	P-P
chr20	62495000	62498500	chr20	62371500	62371750	P-P
chr20	62495000	62498500	chr20	62371750	62372000	P-P
chr20	62495000	62498500	chr20	62372000	62372250	P-P
chr20	62495000	62498500	chr20	62372250	62372500	P-P
chr20	62495000	62498500	chr20	62372500	62372750	P-P
chr20	62495000	62498500	chr20	62401750	62402000	P-PIR
chr20	62495000	62498500	chr20	62406500	62406750	P-PIR
chr20	62495000	62498500	chr20	62406750	62407000	P-PIR
chr20	62495000	62498500	chr20	62408000	62408250	P-PIR
chr20	62495000	62498500	chr20	62409500	62409750	P-PIR
chr20	62495000	62498500	chr20	62417250	62417500	P-PIR
chr20	62495000	62498500	chr20	62417500	62417750	P-PIR
chr20	62495000	62498500	chr20	62417750	62418000	P-PIR
chr20	62495000	62498500	chr20	62419500	62419750	P-PIR
chr20	62495000	62498500	chr20	62440750	62441000	P-PIR
chr20	62495000	62498500	chr20	62450500	62450750	P-PIR
chr20	62495000	62498500	chr20	62450750	62451000	P-PIR
chr20	62495000	62498500	chr20	62451000	62451250	P-PIR
chr20	62495000	62498500	chr20	62451250	62451500	P-PIR
chr20	62495000	62498500	chr20	62477500	62477750	P-PIR
chr20	62495000	62498500	chr20	62527500	62527750	P-P
chr20	62495000	62498500	chr20	62587750	62588000	P-P
chr20	62495000	62498500	chr20	62601500	62601750	P-P
chr20	62495000	62498500	chr20	62604750	62605000	P-PIR
chr20	62495000	62498500	chr20	62605250	62605500	P-PIR
chr20	62495000	62498500	chr20	62609750	62610000	P-P
chr20	62495000	62498500	chr20	62611000	62611250	P-P
chr20	62495000	62498500	chr20	62612250	62612500	P-P
chr20	62495000	62498500	chr20	62612500	62612750	P-P
chr20	62495000	62498500	chr20	62689250	62689500	P-PIR
chr20	62525750	62528250	chr20	62289750	62290000	P-P
chr20	62525750	62528250	chr20	62338250	62338500	P-P
chr20	62525750	62528250	chr20	62338500	62338750	P-P
chr20	62525750	62528250	chr20	62339000	62339250	P-P
chr20	62525750	62528250	chr20	62495500	62495750	P-P
chr20	62525750	62528250	chr20	62496000	62496250	P-P
chr20	62525750	62528250	chr20	62496500	62496750	P-P
chr20	62525750	62528250	chr20	62496750	62497000	P-P
chr20	62525750	62528250	chr20	62497000	62497250	P-P
chr20	62525750	62528250	chr20	62497500	62497750	P-P
chr20	62525750	62528250	chr20	62506250	62506500	P-PIR
chr20	62525750	62528250	chr20	62541000	62541250	P-PIR
chr20	62525750	62528250	chr20	62580000	62580250	P-PIR
chr20	62525750	62528250	chr20	62580500	62580750	P-PIR
chr20	62525750	62528250	chr20	62586750	62587000	P-P
chr20	62525750	62528250	chr20	62587000	62587250	P-P
chr20	62525750	62528250	chr20	62587500	62587750	P-P
chr20	62525750	62528250	chr20	62588500	62588750	P-P
chr20	62525750	62528250	chr20	62601250	62601500	P-P
chr20	62525750	62528250	chr20	62605250	62605500	P-PIR
chr20	62525750	62528250	chr20	62610500	62610750	P-P
chr20	62525750	62528250	chr20	62612250	62612500	P-P
chr20	62586000	62588500	chr20	62338250	62338500	P-P
chr20	62586000	62588500	chr20	62339000	62339250	P-P
chr20	62586000	62588500	chr20	62496500	62496750	P-P
chr20	62586000	62588500	chr20	62497250	62497500	P-P
chr20	62586000	62588500	chr20	62527250	62527500	P-P
chr20	62586000	62588500	chr20	62527750	62528000	P-P
chr20	62586000	62588500	chr20	62541000	62541250	P-PIR
chr20	62586000	62588500	chr20	62573500	62573750	P-PIR
chr20	62586000	62588500	chr20	62573750	62574000	P-PIR
chr20	62586000	62588500	chr20	62579750	62580000	P-PIR
chr20	62586000	62588500	chr20	62580000	62580250	P-PIR
chr20	62586000	62588500	chr20	62580250	62580500	P-PIR
chr20	62586000	62588500	chr20	62580500	62580750	P-PIR
chr20	62586000	62588500	chr20	62580750	62581000	P-PIR
chr20	62586000	62588500	chr20	62581000	62581250	P-PIR
chr20	62586000	62588500	chr20	62600250	62600500	P-P
chr20	62586000	62588500	chr20	62600500	62600750	P-P
chr20	62586000	62588500	chr20	62601250	62601500	P-P
chr20	62586000	62588500	chr20	62601500	62601750	P-P
chr20	62586000	62588500	chr20	62601750	62602000	P-P
chr20	62586000	62588500	chr20	62605000	62605250	P-PIR
chr20	62586000	62588500	chr20	62605250	62605500	P-PIR
chr20	62586000	62588500	chr20	62609750	62610000	P-P
chr20	62586000	62588500	chr20	62610250	62610500	P-P
chr20	62586000	62588500	chr20	62612250	62612500	P-P
chr20	62586000	62588500	chr20	62612500	62612750	P-P
chr20	62586000	62588500	chr20	62689250	62689500	P-PIR
chr20	62586000	62588500	chr20	62694500	62694750	P-P
chr20	62586000	62588500	chr20	62694750	62695000	P-P
chr20	62586000	62588500	chr20	62751750	62752000	P-PIR
chr20	62599500	62602000	chr20	62169500	62169750	P-PIR
chr20	62599500	62602000	chr20	62339000	62339250	P-P
chr20	62599500	62602000	chr20	62497000	62497250	P-P
chr20	62599500	62602000	chr20	62541000	62541250	P-PIR
chr20	62599500	62602000	chr20	62580500	62580750	P-PIR
chr20	62599500	62602000	chr20	62585250	62585500	P-PIR
chr20	62599500	62602000	chr20	62586750	62587000	P-P
chr20	62599500	62602000	chr20	62587000	62587250	P-P
chr20	62599500	62602000	chr20	62587250	62587500	P-P
chr20	62599500	62602000	chr20	62587500	62587750	P-P
chr20	62599500	62602000	chr20	62587750	62588000	P-P
chr20	62599500	62602000	chr20	62588000	62588250	P-P
chr20	62599500	62602000	chr20	62588250	62588500	P-P
chr20	62599500	62602000	chr20	62588500	62588750	P-P
chr20	62599500	62602000	chr20	62588750	62589000	P-PIR
chr20	62599500	62602000	chr20	62589000	62589250	P-PIR
chr20	62599500	62602000	chr20	62589750	62590000	P-PIR
chr20	62599500	62602000	chr20	62592750	62593000	P-PIR
chr20	62599500	62602000	chr20	62593000	62593250	P-PIR
chr20	62599500	62602000	chr20	62593250	62593500	P-PIR
chr20	62599500	62602000	chr20	62609750	62610000	P-P
chr20	62599500	62602000	chr20	62612250	62612500	P-P
chr20	62599500	62602000	chr20	62670000	62670250	P-P
chr20	62609500	62611500	chr20	62338250	62338500	P-P
chr20	62609500	62611500	chr20	62496500	62496750	P-P
chr20	62609500	62611500	chr20	62496750	62497000	P-P
chr20	62609500	62611500	chr20	62527000	62527250	P-P
chr20	62609500	62611500	chr20	62541000	62541250	P-PIR
chr20	62609500	62611500	chr20	62587000	62587250	P-P
chr20	62609500	62611500	chr20	62588000	62588250	P-P
chr20	62609500	62611500	chr20	62588500	62588750	P-P
chr20	62609500	62611500	chr20	62601250	62601500	P-P
chr20	62609500	62611500	chr20	62670000	62670250	P-P
chr20	62609500	62611500	chr20	62689250	62689500	P-PIR
chr20	62609500	62611500	chr20	62694250	62694500	P-P
chr20	62609500	62611500	chr20	62751750	62752000	P-PIR
chr20	62611750	62614000	chr20	62496500	62496750	P-P
chr20	62611750	62614000	chr20	62496750	62497000	P-P
chr20	62611750	62614000	chr20	62497000	62497250	P-P
chr20	62611750	62614000	chr20	62526500	62526750	P-P
chr20	62611750	62614000	chr20	62588000	62588250	P-P
chr20	62611750	62614000	chr20	62605250	62605500	P-PIR
chr20	62611750	62614000	chr20	62619000	62619250	P-PIR
chr20	62611750	62614000	chr20	62620250	62620500	P-PIR
chr20	62611750	62614000	chr20	62620500	62620750	P-PIR
chr20	62611750	62614000	chr20	62623500	62623750	P-PIR
chr20	62611750	62614000	chr20	62626500	62626750	P-PIR
chr20	62611750	62614000	chr20	62632250	62632500	P-PIR
chr20	62611750	62614000	chr20	62669750	62670000	P-P
chr20	62611750	62614000	chr20	62670250	62670500	P-P
chr20	62611750	62614000	chr20	62670500	62670750	P-P
chr20	62611750	62614000	chr20	62673750	62674000	P-P
chr20	62611750	62614000	chr20	62689000	62689250	P-PIR
chr20	62611750	62614000	chr20	62689250	62689500	P-PIR
chr20	62611750	62614000	chr20	62694250	62694500	P-P
chr20	62611750	62614000	chr20	62694500	62694750	P-P
chr20	62611750	62614000	chr20	62694750	62695000	P-P
chr20	62693750	62695750	chr20	62587500	62587750	P-P
chr20	62693750	62695750	chr20	62587750	62588000	P-P
chr20	62693750	62695750	chr20	62612500	62612750	P-P
chr20	62693750	62695750	chr20	62612750	62613000	P-P
chr20	62693750	62695750	chr20	62670000	62670250	P-P
chr20	62693750	62695750	chr20	62670250	62670500	P-P
chr20	62693750	62695750	chr20	62670500	62670750	P-P
chr20	62693750	62695750	chr20	62701250	62701500	P-PIR
chr20	62693750	62695750	chr20	62702250	62702500	P-PIR
chr20	62693750	62695750	chr20	62704000	62704250	P-PIR
chr20	62693750	62695750	chr20	62710250	62710500	P-P
chr20	62693750	62695750	chr20	62710500	62710750	P-P
chr20	62693750	62695750	chr20	62710750	62711000	P-P
chr20	62693750	62695750	chr20	62711000	62711250	P-P
chr20	62693750	62695750	chr20	62751750	62752000	P-PIR
chr20	62886250	62888750	chr20	62852500	62852750	P-PIR
chr20	62886250	62888750	chr20	62873750	62874000	P-PIR
chr20	62886250	62888750	chr20	62878500	62878750	P-PIR
chr20	62886250	62888750	chr20	62879250	62879500	P-PIR
chr20	62886250	62888750	chr20	62880250	62880500	P-PIR
chr20	62886250	62888750	chr20	62880500	62880750	P-PIR
chr20	62886250	62888750	chr20	62894750	62895000	P-PIR
chr20	62886250	62888750	chr20	62895250	62895500	P-PIR
chr20	62886250	62888750	chr20	62899250	62899500	P-PIR
chr21	9880500	9883500	chr21	9703000	9703250	P-PIR
chr21	9880500	9883500	chr21	9703750	9704000	P-PIR
chr21	9880500	9883500	chr21	9704000	9704250	P-PIR
chr21	9880500	9883500	chr21	9704250	9704500	P-PIR
chr21	9880500	9883500	chr21	9704500	9704750	P-PIR
chr21	9880500	9883500	chr21	9704750	9705000	P-PIR
chr21	9880500	9883500	chr21	9705000	9705250	P-PIR
chr21	9880500	9883500	chr21	9705250	9705500	P-PIR
chr21	9880500	9883500	chr21	9859500	9859750	P-PIR
chr21	9880500	9883500	chr21	9860250	9860500	P-PIR
chr21	9880500	9883500	chr21	9860500	9860750	P-PIR
chr21	9880500	9883500	chr21	9861250	9861500	P-PIR
chr21	9880500	9883500	chr21	9862250	9862500	P-PIR
chr21	9880500	9883500	chr21	9864250	9864500	P-PIR
chr21	9880500	9883500	chr21	9873250	9873500	P-PIR
chr21	9880500	9883500	chr21	9893500	9893750	P-PIR
chr21	9880500	9883500	chr21	9894500	9894750	P-PIR
chr21	9880500	9883500	chr21	9895250	9895500	P-PIR
chr21	9880500	9883500	chr21	9895500	9895750	P-PIR
chr21	9880500	9883500	chr21	9897500	9897750	P-PIR
chr21	9880500	9883500	chr21	9907750	9908000	P-PIR
chr21	9880500	9883500	chr21	9967750	9968000	P-P
chr21	9880500	9883500	chr21	9968000	9968250	P-P
chr21	9880500	9883500	chr21	9968250	9968500	P-P
chr21	9880500	9883500	chr21	9968500	9968750	P-P
chr21	9880500	9883500	chr21	10601750	10602000	P-P
chr21	9880500	9883500	chr21	10602000	10602250	P-P
chr21	9966500	9969500	chr21	9881750	9882000	P-P
chr21	9966500	9969500	chr21	9882000	9882250	P-P
chr21	9966500	9969500	chr21	9882500	9882750	P-P
chr21	9966500	9969500	chr21	9909500	9909750	P-PIR
chr21	9966500	9969500	chr21	9926750	9927000	P-PIR
chr21	9966500	9969500	chr21	9947750	9948000	P-PIR
chr21	9966500	9969500	chr21	9952500	9952750	P-PIR
chr21	9966500	9969500	chr21	9953000	9953250	P-PIR
chr21	9966500	9969500	chr21	9953250	9953500	P-PIR
chr21	9966500	9969500	chr21	9954750	9955000	P-P
chr21	9966500	9969500	chr21	9955750	9956000	P-P
chr21	9966500	9969500	chr21	9956250	9956500	P-PIR
chr21	9966500	9969500	chr21	9957500	9957750	P-PIR
chr21	9966500	9969500	chr21	9958500	9958750	P-PIR
chr21	9966500	9969500	chr21	9959250	9959500	P-PIR
chr21	9966500	9969500	chr21	9959500	9959750	P-PIR
chr21	9966500	9969500	chr21	9960250	9960500	P-PIR
chr21	9966500	9969500	chr21	9960500	9960750	P-PIR
chr21	9966500	9969500	chr21	9961000	9961250	P-PIR
chr21	9966500	9969500	chr21	9961250	9961500	P-PIR
chr21	9966500	9969500	chr21	9976750	9977000	P-PIR
chr21	9966500	9969500	chr21	9979000	9979250	P-PIR
chr21	9966500	9969500	chr21	10001000	10001250	P-PIR
chr21	10601250	10603500	chr21	9700750	9701000	P-PIR
chr21	10601250	10603500	chr21	9701250	9701500	P-PIR
chr21	10601250	10603500	chr21	9878750	9879000	P-PIR
chr21	10601250	10603500	chr21	9879000	9879250	P-PIR
chr21	10601250	10603500	chr21	9879250	9879500	P-PIR
chr21	10601250	10603500	chr21	9879500	9879750	P-PIR
chr21	10601250	10603500	chr21	9879750	9880000	P-PIR
chr21	10601250	10603500	chr21	9880500	9880750	P-P
chr21	10601250	10603500	chr21	9880750	9881000	P-P
chr21	10601250	10603500	chr21	9881750	9882000	P-P
chr21	10601250	10603500	chr21	10610500	10610750	P-PIR
chr21	11096750	11101250	chr21	11024000	11024250	P-PIR
chr21	11096750	11101250	chr21	11028000	11028250	P-PIR
chr21	11096750	11101250	chr21	11040750	11041000	P-PIR
chr21	11096750	11101250	chr21	11057750	11058000	P-PIR
chr21	11096750	11101250	chr21	11061750	11062000	P-PIR
chr21	11096750	11101250	chr21	11069500	11069750	P-PIR
chr21	11096750	11101250	chr21	11072000	11072250	P-PIR
chr21	11096750	11101250	chr21	11073500	11073750	P-PIR
chr21	11096750	11101250	chr21	11076000	11076250	P-PIR
chr21	11096750	11101250	chr21	11082750	11083000	P-PIR
chr21	11096750	11101250	chr21	11084000	11084250	P-PIR
chr21	11096750	11101250	chr21	11090750	11091000	P-PIR
chr21	11096750	11101250	chr21	11091000	11091250	P-PIR
chr21	11096750	11101250	chr21	11091500	11091750	P-PIR
chr21	11096750	11101250	chr21	11106500	11106750	P-PIR
chr21	11096750	11101250	chr21	11108750	11109000	P-PIR
chr21	11096750	11101250	chr21	11109000	11109250	P-PIR
chr21	11096750	11101250	chr21	11109250	11109500	P-PIR
chr21	11096750	11101250	chr21	11112500	11112750	P-PIR
chr21	11096750	11101250	chr21	11113750	11114000	P-PIR
chr21	11096750	11101250	chr21	11114750	11115000	P-PIR
chr21	11096750	11101250	chr21	11115000	11115250	P-PIR
chr21	11096750	11101250	chr21	11166750	11167000	P-PIR
chr21	11096750	11101250	chr21	11169750	11170000	P-P
chr21	11096750	11101250	chr21	11170000	11170250	P-P
chr21	11096750	11101250	chr21	11170250	11170500	P-P
chr21	11096750	11101250	chr21	11170500	11170750	P-P
chr21	11096750	11101250	chr21	11170750	11171000	P-P
chr21	11096750	11101250	chr21	11171000	11171250	P-P
chr21	11096750	11101250	chr21	11171250	11171500	P-P
chr21	11096750	11101250	chr21	11171500	11171750	P-P
chr21	11096750	11101250	chr21	11171750	11172000	P-P
chr21	11096750	11101250	chr21	11172000	11172250	P-P
chr21	11096750	11101250	chr21	11172250	11172500	P-PIR
chr21	11096750	11101250	chr21	11172750	11173000	P-PIR
chr21	11096750	11101250	chr21	11173000	11173250	P-PIR
chr21	11096750	11101250	chr21	11173250	11173500	P-PIR
chr21	11096750	11101250	chr21	11174750	11175000	P-PIR
chr21	11096750	11101250	chr21	11184000	11184250	P-PIR
chr21	11169000	11172000	chr21	9662250	9662500	P-P
chr21	11169000	11172000	chr21	11097500	11097750	P-P
chr21	11169000	11172000	chr21	11097750	11098000	P-P
chr21	11169000	11172000	chr21	11098000	11098250	P-P
chr21	11169000	11172000	chr21	11098250	11098500	P-P
chr21	11169000	11172000	chr21	11098500	11098750	P-P
chr21	11169000	11172000	chr21	11098750	11099000	P-P
chr21	11169000	11172000	chr21	11099000	11099250	P-P
chr21	11169000	11172000	chr21	11099250	11099500	P-P
chr21	11169000	11172000	chr21	11099500	11099750	P-P
chr21	11169000	11172000	chr21	11099750	11100000	P-P
chr21	11169000	11172000	chr21	11100000	11100250	P-P
chr21	11169000	11172000	chr21	11100250	11100500	P-P
chr21	11169000	11172000	chr21	11100500	11100750	P-P
chr21	11169000	11172000	chr21	11100750	11101000	P-P
chr21	11169000	11172000	chr21	11101000	11101250	P-P
chr21	11169000	11172000	chr21	11102000	11102250	P-PIR
chr21	11169000	11172000	chr21	11103000	11103250	P-PIR
chr21	11169000	11172000	chr21	11144250	11144500	P-PIR
chr21	11169000	11172000	chr21	11145000	11145250	P-PIR
chr21	11169000	11172000	chr21	11146250	11146500	P-PIR
chr21	11169000	11172000	chr21	11149750	11150000	P-PIR
chr21	11169000	11172000	chr21	11151500	11151750	P-PIR
chr21	11169000	11172000	chr21	11151750	11152000	P-PIR
chr21	11169000	11172000	chr21	11153500	11153750	P-PIR
chr21	11169000	11172000	chr21	11154250	11154500	P-PIR
chr21	11169000	11172000	chr21	11155000	11155250	P-PIR
chr21	11169000	11172000	chr21	11158250	11158500	P-PIR
chr21	11169000	11172000	chr21	11162750	11163000	P-PIR
chr21	11169000	11172000	chr21	11163250	11163500	P-PIR
chr21	11169000	11172000	chr21	11163500	11163750	P-PIR
chr21	11169000	11172000	chr21	11163750	11164000	P-PIR
chr21	11169000	11172000	chr21	11177000	11177250	P-PIR
chr21	11169000	11172000	chr21	11177750	11178000	P-PIR
chr21	11169000	11172000	chr21	11178000	11178250	P-PIR
chr21	11169000	11172000	chr21	11178250	11178500	P-PIR
chr21	11169000	11172000	chr21	11178500	11178750	P-PIR
chr21	11169000	11172000	chr21	11178750	11179000	P-PIR
chr21	11169000	11172000	chr21	11179000	11179250	P-PIR
chr21	11169000	11172000	chr21	11179250	11179500	P-PIR
chr21	11169000	11172000	chr21	11179500	11179750	P-PIR
chr21	11169000	11172000	chr21	11180000	11180250	P-PIR
chr21	11169000	11172000	chr21	11180500	11180750	P-PIR
chr21	11169000	11172000	chr21	11181750	11182000	P-PIR
chr21	11169000	11172000	chr21	11182250	11182500	P-PIR
chr21	11169000	11172000	chr21	11182750	11183000	P-PIR
chr21	11169000	11172000	chr21	11183000	11183250	P-PIR
chr21	11169000	11172000	chr21	11183250	11183500	P-PIR
chr21	11169000	11172000	chr21	11184250	11184500	P-PIR
chr21	11169000	11172000	chr21	11184500	11184750	P-PIR
chr21	11169000	11172000	chr21	11184750	11185000	P-PIR
chr21	11169000	11172000	chr21	11185000	11185250	P-PIR
chr21	11169000	11172000	chr21	11185500	11185750	P-PIR
chr21	11169000	11172000	chr21	11185750	11186000	P-PIR
chr21	11169000	11172000	chr21	11186000	11186250	P-PIR
chr21	15095000	15097500	chr21	15106250	15106500	P-PIR
chr21	15095000	15097500	chr21	15352500	15352750	P-P
chr21	15350750	15353500	chr21	15069000	15069250	P-PIR
chr21	15350750	15353500	chr21	15069250	15069500	P-PIR
chr21	15350750	15353500	chr21	15069500	15069750	P-PIR
chr21	15350750	15353500	chr21	15096000	15096250	P-P
chr21	15350750	15353500	chr21	15096250	15096500	P-P
chr21	15350750	15353500	chr21	15178750	15179000	P-PIR
chr21	15350750	15353500	chr21	15179250	15179500	P-PIR
chr21	15350750	15353500	chr21	15293750	15294000	P-PIR
chr21	15350750	15353500	chr21	15294000	15294250	P-PIR
chr21	15350750	15353500	chr21	15301500	15301750	P-PIR
chr21	15350750	15353500	chr21	15400000	15400250	P-P
chr21	15350750	15353500	chr21	15438000	15438250	P-PIR
chr21	15350750	15353500	chr21	15491500	15491750	P-PIR
chr21	15350750	15353500	chr21	15492500	15492750	P-PIR
chr21	15399000	15401000	chr21	15352250	15352500	P-P
chr21	15399000	15401000	chr21	15409250	15409500	P-PIR
chr21	15753750	15757250	chr21	15638500	15638750	P-PIR
chr21	15753750	15757250	chr21	15679000	15679250	P-PIR
chr21	15753750	15757250	chr21	16126250	16126500	P-PIR
chr21	15915750	15919250	chr21	15824750	15825000	P-PIR
chr21	15915750	15919250	chr21	15825500	15825750	P-PIR
chr21	15915750	15919250	chr21	15898750	15899000	P-PIR
chr21	15915750	15919250	chr21	15899500	15899750	P-PIR
chr21	15915750	15919250	chr21	15903250	15903500	P-PIR
chr21	15915750	15919250	chr21	15905000	15905250	P-PIR
chr21	15915750	15919250	chr21	15937500	15937750	P-PIR
chr21	15915750	15919250	chr21	15940750	15941000	P-PIR
chr21	15915750	15919250	chr21	15952250	15952500	P-PIR
chr21	15915750	15919250	chr21	15952750	15953000	P-PIR
chr21	15915750	15919250	chr21	15953250	15953500	P-PIR
chr21	15915750	15919250	chr21	15953750	15954000	P-PIR
chr21	15915750	15919250	chr21	15954000	15954250	P-PIR
chr21	15915750	15919250	chr21	15954250	15954500	P-PIR
chr21	15915750	15919250	chr21	15954500	15954750	P-PIR
chr21	15915750	15919250	chr21	15954750	15955000	P-PIR
chr21	15915750	15919250	chr21	15955250	15955500	P-PIR
chr21	15915750	15919250	chr21	15955500	15955750	P-PIR
chr21	15915750	15919250	chr21	15955750	15956000	P-PIR
chr21	15915750	15919250	chr21	15956250	15956500	P-PIR
chr21	15915750	15919250	chr21	15962500	15962750	P-PIR
chr21	15915750	15919250	chr21	16030000	16030250	P-PIR
chr21	15915750	15919250	chr21	16048250	16048500	P-PIR
chr21	15915750	15919250	chr21	16049500	16049750	P-PIR
chr21	15915750	15919250	chr21	16050000	16050250	P-PIR
chr21	15915750	15919250	chr21	16091500	16091750	P-PIR
chr21	15915750	15919250	chr21	16108250	16108500	P-PIR
chr21	15915750	15919250	chr21	16108750	16109000	P-PIR
chr21	15915750	15919250	chr21	16109500	16109750	P-PIR
chr21	15915750	15919250	chr21	16110000	16110250	P-PIR
chr21	15915750	15919250	chr21	16110250	16110500	P-PIR
chr21	15915750	15919250	chr21	16110500	16110750	P-PIR
chr21	15915750	15919250	chr21	16111250	16111500	P-PIR
chr21	15915750	15919250	chr21	16121500	16121750	P-PIR
chr21	15915750	15919250	chr21	16121750	16122000	P-PIR
chr21	15915750	15919250	chr21	16122500	16122750	P-PIR
chr21	15915750	15919250	chr21	16122750	16123000	P-PIR
chr21	15915750	15919250	chr21	16123000	16123250	P-PIR
chr21	15915750	15919250	chr21	16123500	16123750	P-PIR
chr21	15915750	15919250	chr21	16123750	16124000	P-PIR
chr21	15915750	15919250	chr21	16124250	16124500	P-PIR
chr21	15915750	15919250	chr21	16124750	16125000	P-PIR
chr21	15915750	15919250	chr21	16125000	16125250	P-PIR
chr21	15915750	15919250	chr21	16125250	16125500	P-PIR
chr21	15915750	15919250	chr21	16125750	16126000	P-PIR
chr21	15915750	15919250	chr21	16126000	16126250	P-PIR
chr21	15915750	15919250	chr21	16126250	16126500	P-PIR
chr21	15915750	15919250	chr21	16126500	16126750	P-PIR
chr21	15915750	15919250	chr21	16126750	16127000	P-PIR
chr21	15915750	15919250	chr21	16127000	16127250	P-PIR
chr21	15915750	15919250	chr21	16127250	16127500	P-PIR
chr21	15915750	15919250	chr21	16127750	16128000	P-PIR
chr21	15915750	15919250	chr21	16129250	16129500	P-PIR
chr21	15915750	15919250	chr21	16129500	16129750	P-PIR
chr21	15915750	15919250	chr21	16131250	16131500	P-PIR
chr21	15915750	15919250	chr21	16131750	16132000	P-PIR
chr21	15915750	15919250	chr21	16132000	16132250	P-PIR
chr21	15915750	15919250	chr21	16132250	16132500	P-PIR
chr21	15915750	15919250	chr21	16132500	16132750	P-PIR
chr21	15915750	15919250	chr21	16132750	16133000	P-PIR
chr21	15915750	15919250	chr21	16133250	16133500	P-PIR
chr21	15915750	15919250	chr21	16133500	16133750	P-PIR
chr21	15915750	15919250	chr21	16134000	16134250	P-PIR
chr21	15915750	15919250	chr21	16134500	16134750	P-PIR
chr21	15915750	15919250	chr21	16134750	16135000	P-PIR
chr21	15915750	15919250	chr21	16135250	16135500	P-PIR
chr21	15915750	15919250	chr21	16135500	16135750	P-PIR
chr21	15915750	15919250	chr21	16146250	16146500	P-PIR
chr21	16435500	16438500	chr21	16130250	16130500	P-PIR
chr21	16435500	16438500	chr21	16236750	16237000	P-PIR
chr21	16435500	16438500	chr21	16237000	16237250	P-PIR
chr21	16435500	16438500	chr21	16855250	16855500	P-PIR
chr21	16435500	16438500	chr21	16855500	16855750	P-PIR
chr21	16435500	16438500	chr21	16855750	16856000	P-PIR
chr21	17101750	17104500	chr21	17052000	17052250	P-PIR
chr21	17101750	17104500	chr21	17116000	17116250	P-PIR
chr21	17101750	17104500	chr21	17117500	17117750	P-PIR
chr21	17101750	17104500	chr21	17153500	17153750	P-PIR
chr21	17101750	17104500	chr21	17170000	17170250	P-PIR
chr21	17101750	17104500	chr21	17170250	17170500	P-PIR
chr21	17101750	17104500	chr21	17192250	17192500	P-PIR
chr21	17101750	17104500	chr21	17196750	17197000	P-PIR
chr21	17101750	17104500	chr21	17198000	17198250	P-PIR
chr21	17101750	17104500	chr21	17198250	17198500	P-PIR
chr21	17101750	17104500	chr21	17198500	17198750	P-PIR
chr21	17101750	17104500	chr21	17198750	17199000	P-PIR
chr21	17101750	17104500	chr21	17199000	17199250	P-PIR
chr21	17101750	17104500	chr21	17199500	17199750	P-PIR
chr21	17725500	17728250	chr21	17702750	17703000	P-PIR
chr21	17725500	17728250	chr21	17735500	17735750	P-PIR
chr21	17725500	17728250	chr21	17791500	17791750	P-PIR
chr21	17725500	17728250	chr21	17792000	17792250	P-PIR
chr21	17725500	17728250	chr21	17792500	17792750	P-PIR
chr21	17725500	17728250	chr21	17792750	17793000	P-PIR
chr21	18884250	18886750	chr21	18759500	18759750	P-PIR
chr21	18884250	18886750	chr21	18867500	18867750	P-PIR
chr21	18884250	18886750	chr21	18905750	18906000	P-PIR
chr21	18983250	18986000	chr21	18759500	18759750	P-PIR
chr21	18983250	18986000	chr21	18826500	18826750	P-PIR
chr21	18983250	18986000	chr21	18827000	18827250	P-PIR
chr21	18983250	18986000	chr21	18827750	18828000	P-PIR
chr21	18983250	18986000	chr21	18886250	18886500	P-P
chr21	18983250	18986000	chr21	18958250	18958500	P-PIR
chr21	18983250	18986000	chr21	19051500	19051750	P-PIR
chr21	18983250	18986000	chr21	19061500	19061750	P-PIR
chr21	18983250	18986000	chr21	19190750	19191000	P-P
chr21	18983250	18986000	chr21	19191250	19191500	P-P
chr21	18983250	18986000	chr21	19191500	19191750	P-P
chr21	18983250	18986000	chr21	19191750	19192000	P-P
chr21	18983250	18986000	chr21	19192000	19192250	P-P
chr21	18983250	18986000	chr21	19297250	19297500	P-PIR
chr21	18983250	18986000	chr21	19297500	19297750	P-PIR
chr21	19189750	19192500	chr21	18984000	18984250	P-P
chr21	19189750	19192500	chr21	18984250	18984500	P-P
chr21	19189750	19192500	chr21	18984500	18984750	P-P
chr21	19189750	19192500	chr21	18984750	18985000	P-P
chr21	19189750	19192500	chr21	18985250	18985500	P-P
chr21	19189750	19192500	chr21	19051250	19051500	P-PIR
chr21	19189750	19192500	chr21	19051500	19051750	P-PIR
chr21	19189750	19192500	chr21	19061250	19061500	P-PIR
chr21	19189750	19192500	chr21	19061500	19061750	P-PIR
chr21	19189750	19192500	chr21	19118000	19118250	P-PIR
chr21	19189750	19192500	chr21	19168250	19168500	P-PIR
chr21	19189750	19192500	chr21	19169500	19169750	P-PIR
chr21	19189750	19192500	chr21	19221250	19221500	P-PIR
chr21	19189750	19192500	chr21	19297500	19297750	P-PIR
chr21	20130500	20133500	chr21	19872250	19872500	P-PIR
chr21	21629750	21631750	chr21	21641250	21641500	P-PIR
chr21	21629750	21631750	chr21	21641500	21641750	P-PIR
chr21	21629750	21631750	chr21	21641750	21642000	P-PIR
chr21	22369750	22372000	chr21	22474250	22474500	P-PIR
chr21	22517750	22520750	chr21	22536250	22536500	P-PIR
chr21	22517750	22520750	chr21	22559000	22559250	P-PIR
chr21	22517750	22520750	chr21	22572750	22573000	P-PIR
chr21	22517750	22520750	chr21	22573000	22573250	P-PIR
chr21	23560750	23563750	chr21	23531500	23531750	P-PIR
chr21	23560750	23563750	chr21	23572750	23573000	P-PIR
chr21	23560750	23563750	chr21	23573000	23573250	P-PIR
chr21	23560750	23563750	chr21	23581750	23582000	P-P
chr21	23560750	23563750	chr21	23582000	23582250	P-P
chr21	23560750	23563750	chr21	23582250	23582500	P-P
chr21	23560750	23563750	chr21	23582500	23582750	P-P
chr21	23560750	23563750	chr21	23582750	23583000	P-P
chr21	23560750	23563750	chr21	23583000	23583250	P-P
chr21	23560750	23563750	chr21	23583250	23583500	P-P
chr21	23560750	23563750	chr21	23584000	23584250	P-P
chr21	23581500	23584250	chr21	23561500	23561750	P-P
chr21	23581500	23584250	chr21	23561750	23562000	P-P
chr21	23581500	23584250	chr21	23562250	23562500	P-P
chr21	23581500	23584250	chr21	23562500	23562750	P-P
chr21	23581500	23584250	chr21	23562750	23563000	P-P
chr21	23581500	23584250	chr21	23563000	23563250	P-P
chr21	23581500	23584250	chr21	23563250	23563500	P-P
chr21	23581500	23584250	chr21	23572750	23573000	P-PIR
chr21	23581500	23584250	chr21	23598750	23599000	P-PIR
chr21	26978250	26981000	chr21	26794000	26794250	P-PIR
chr21	26978250	26981000	chr21	26794250	26794500	P-PIR
chr21	26978250	26981000	chr21	27080750	27081000	P-PIR
chr21	26978250	26981000	chr21	27081000	27081250	P-PIR
chr21	26978250	26981000	chr21	27081500	27081750	P-PIR
chr21	26978250	26981000	chr21	27081750	27082000	P-PIR
chr21	26978250	26981000	chr21	27084000	27084250	P-PIR
chr21	26978250	26981000	chr21	27090000	27090250	P-PIR
chr21	26978250	26981000	chr21	27102500	27102750	P-PIR
chr21	26978250	26981000	chr21	27105250	27105500	P-P
chr21	26978250	26981000	chr21	27105500	27105750	P-P
chr21	26978250	26981000	chr21	27105750	27106000	P-P
chr21	26978250	26981000	chr21	27106250	27106500	P-P
chr21	26978250	26981000	chr21	27106500	27106750	P-P
chr21	26978250	26981000	chr21	27106750	27107000	P-P
chr21	26978250	26981000	chr21	27107000	27107250	P-P
chr21	26978250	26981000	chr21	27107250	27107500	P-P
chr21	26978250	26981000	chr21	27107500	27107750	P-P
chr21	26978250	26981000	chr21	27107750	27108000	P-P
chr21	26978250	26981000	chr21	27108000	27108250	P-P
chr21	26978250	26981000	chr21	27108250	27108500	P-P
chr21	26978250	26981000	chr21	27109500	27109750	P-P
chr21	26978250	26981000	chr21	27132750	27133000	P-PIR
chr21	26978250	26981000	chr21	27173750	27174000	P-PIR
chr21	26978250	26981000	chr21	27174000	27174250	P-PIR
chr21	26978250	26981000	chr21	27234750	27235000	P-PIR
chr21	26978250	26981000	chr21	27235000	27235250	P-PIR
chr21	26978250	26981000	chr21	27236000	27236250	P-PIR
chr21	26978250	26981000	chr21	27237250	27237500	P-PIR
chr21	26978250	26981000	chr21	27244000	27244250	P-PIR
chr21	26978250	26981000	chr21	27244250	27244500	P-PIR
chr21	26978250	26981000	chr21	27244750	27245000	P-PIR
chr21	26978250	26981000	chr21	27245000	27245250	P-PIR
chr21	26978250	26981000	chr21	27246000	27246250	P-PIR
chr21	26978250	26981000	chr21	27254000	27254250	P-PIR
chr21	26978250	26981000	chr21	27254250	27254500	P-PIR
chr21	26978250	26981000	chr21	28089500	28089750	P-PIR
chr21	27105250	27109500	chr21	26979000	26979250	P-P
chr21	27105250	27109500	chr21	26979250	26979500	P-P
chr21	27105250	27109500	chr21	26979500	26979750	P-P
chr21	27105250	27109500	chr21	26979750	26980000	P-P
chr21	27105250	27109500	chr21	26980000	26980250	P-P
chr21	27105250	27109500	chr21	26980250	26980500	P-P
chr21	27105250	27109500	chr21	26980500	26980750	P-P
chr21	27105250	27109500	chr21	26980750	26981000	P-P
chr21	27105250	27109500	chr21	26981000	26981250	P-P
chr21	27105250	27109500	chr21	27080750	27081000	P-PIR
chr21	27105250	27109500	chr21	27162500	27162750	P-PIR
chr21	27105250	27109500	chr21	27173500	27173750	P-PIR
chr21	27105250	27109500	chr21	27173750	27174000	P-PIR
chr21	27105250	27109500	chr21	27174000	27174250	P-PIR
chr21	27105250	27109500	chr21	27174250	27174500	P-PIR
chr21	27105250	27109500	chr21	27234750	27235000	P-PIR
chr21	27105250	27109500	chr21	27235000	27235250	P-PIR
chr21	28226250	28229000	chr21	28218750	28219000	P-PIR
chr21	28226250	28229000	chr21	28937000	28937250	P-PIR
chr21	28226250	28229000	chr21	29073250	29073500	P-PIR
chr21	28226250	28229000	chr21	29073500	29073750	P-PIR
chr21	28226250	28229000	chr21	30117500	30117750	P-PIR
chr21	28226250	28229000	chr21	30117750	30118000	P-PIR
chr21	30256250	30258500	chr21	30243750	30244000	P-PIR
chr21	30256250	30258500	chr21	30248000	30248250	P-PIR
chr21	30256250	30258500	chr21	30248500	30248750	P-PIR
chr21	30256250	30258500	chr21	30250750	30251000	P-PIR
chr21	30256250	30258500	chr21	30271000	30271250	P-PIR
chr21	30256250	30258500	chr21	30276250	30276500	P-PIR
chr21	30256250	30258500	chr21	30312500	30312750	P-PIR
chr21	30256250	30258500	chr21	30312750	30313000	P-PIR
chr21	30256250	30258500	chr21	30391500	30391750	P-P
chr21	30256250	30258500	chr21	30397000	30397250	P-P
chr21	30363250	30366000	chr21	30257750	30258000	P-P
chr21	30363250	30366000	chr21	30354750	30355000	P-PIR
chr21	30363250	30366000	chr21	30374000	30374250	P-P
chr21	30363250	30366000	chr21	30374500	30374750	P-P
chr21	30363250	30366000	chr21	30374750	30375000	P-P
chr21	30363250	30366000	chr21	30375000	30375250	P-P
chr21	30363250	30366000	chr21	30375250	30375500	P-P
chr21	30363250	30366000	chr21	30375500	30375750	P-P
chr21	30363250	30366000	chr21	30390000	30390250	P-P
chr21	30363250	30366000	chr21	30390250	30390500	P-P
chr21	30363250	30366000	chr21	30390500	30390750	P-P
chr21	30363250	30366000	chr21	30390750	30391000	P-P
chr21	30363250	30366000	chr21	30391000	30391250	P-P
chr21	30363250	30366000	chr21	30391250	30391500	P-P
chr21	30363250	30366000	chr21	30391500	30391750	P-P
chr21	30363250	30366000	chr21	30391750	30392000	P-P
chr21	30363250	30366000	chr21	30392000	30392250	P-P
chr21	30363250	30366000	chr21	30392250	30392500	P-P
chr21	30363250	30366000	chr21	30392500	30392750	P-P
chr21	30363250	30366000	chr21	30394500	30394750	P-PIR
chr21	30363250	30366000	chr21	30396250	30396500	P-P
chr21	30363250	30366000	chr21	30396500	30396750	P-P
chr21	30363250	30366000	chr21	30396750	30397000	P-P
chr21	30363250	30366000	chr21	30397000	30397250	P-P
chr21	30363250	30366000	chr21	30397250	30397500	P-P
chr21	30363250	30366000	chr21	30397500	30397750	P-P
chr21	30363250	30366000	chr21	30397750	30398000	P-P
chr21	30363250	30366000	chr21	30398000	30398250	P-P
chr21	30363250	30366000	chr21	30398250	30398500	P-P
chr21	30363250	30366000	chr21	30398500	30398750	P-P
chr21	30363250	30366000	chr21	30398750	30399000	P-P
chr21	30363250	30366000	chr21	30401750	30402000	P-PIR
chr21	30363250	30366000	chr21	30405000	30405250	P-PIR
chr21	30363250	30366000	chr21	30446000	30446250	P-P
chr21	30374250	30376750	chr21	30257000	30257250	P-P
chr21	30374250	30376750	chr21	30360500	30360750	P-PIR
chr21	30374250	30376750	chr21	30362250	30362500	P-PIR
chr21	30374250	30376750	chr21	30364500	30364750	P-P
chr21	30374250	30376750	chr21	30364750	30365000	P-P
chr21	30374250	30376750	chr21	30365000	30365250	P-P
chr21	30374250	30376750	chr21	30365250	30365500	P-P
chr21	30374250	30376750	chr21	30365500	30365750	P-P
chr21	30374250	30376750	chr21	30365750	30366000	P-P
chr21	30374250	30376750	chr21	30386500	30386750	P-PIR
chr21	30374250	30376750	chr21	30389500	30389750	P-P
chr21	30374250	30376750	chr21	30389750	30390000	P-P
chr21	30374250	30376750	chr21	30390000	30390250	P-P
chr21	30374250	30376750	chr21	30390250	30390500	P-P
chr21	30374250	30376750	chr21	30390500	30390750	P-P
chr21	30374250	30376750	chr21	30390750	30391000	P-P
chr21	30374250	30376750	chr21	30391000	30391250	P-P
chr21	30374250	30376750	chr21	30391250	30391500	P-P
chr21	30374250	30376750	chr21	30391500	30391750	P-P
chr21	30374250	30376750	chr21	30391750	30392000	P-P
chr21	30374250	30376750	chr21	30392000	30392250	P-P
chr21	30374250	30376750	chr21	30392250	30392500	P-P
chr21	30374250	30376750	chr21	30392500	30392750	P-P
chr21	30374250	30376750	chr21	30393250	30393500	P-P
chr21	30374250	30376750	chr21	30396500	30396750	P-P
chr21	30374250	30376750	chr21	30396750	30397000	P-P
chr21	30374250	30376750	chr21	30397000	30397250	P-P
chr21	30374250	30376750	chr21	30397250	30397500	P-P
chr21	30374250	30376750	chr21	30397500	30397750	P-P
chr21	30374250	30376750	chr21	30397750	30398000	P-P
chr21	30374250	30376750	chr21	30398000	30398250	P-P
chr21	30374250	30376750	chr21	30398500	30398750	P-P
chr21	30374250	30376750	chr21	30398750	30399000	P-P
chr21	30374250	30376750	chr21	30399250	30399500	P-PIR
chr21	30374250	30376750	chr21	30399500	30399750	P-PIR
chr21	30374250	30376750	chr21	30446000	30446250	P-P
chr21	30389750	30393250	chr21	30340250	30340500	P-PIR
chr21	30389750	30393250	chr21	30363000	30363250	P-P
chr21	30389750	30393250	chr21	30363250	30363500	P-P
chr21	30389750	30393250	chr21	30363500	30363750	P-P
chr21	30389750	30393250	chr21	30364250	30364500	P-P
chr21	30389750	30393250	chr21	30364500	30364750	P-P
chr21	30389750	30393250	chr21	30364750	30365000	P-P
chr21	30389750	30393250	chr21	30365000	30365250	P-P
chr21	30389750	30393250	chr21	30365250	30365500	P-P
chr21	30389750	30393250	chr21	30365500	30365750	P-P
chr21	30389750	30393250	chr21	30365750	30366000	P-P
chr21	30389750	30393250	chr21	30366000	30366250	P-P
chr21	30389750	30393250	chr21	30369750	30370000	P-PIR
chr21	30389750	30393250	chr21	30370000	30370250	P-PIR
chr21	30389750	30393250	chr21	30374250	30374500	P-P
chr21	30389750	30393250	chr21	30374500	30374750	P-P
chr21	30389750	30393250	chr21	30374750	30375000	P-P
chr21	30389750	30393250	chr21	30375000	30375250	P-P
chr21	30389750	30393250	chr21	30375250	30375500	P-P
chr21	30389750	30393250	chr21	30375500	30375750	P-P
chr21	30389750	30393250	chr21	30375750	30376000	P-P
chr21	30389750	30393250	chr21	30376000	30376250	P-P
chr21	30389750	30393250	chr21	30376250	30376500	P-P
chr21	30389750	30393250	chr21	30377000	30377250	P-PIR
chr21	30389750	30393250	chr21	30378000	30378250	P-PIR
chr21	30389750	30393250	chr21	30378500	30378750	P-PIR
chr21	30389750	30393250	chr21	30382250	30382500	P-PIR
chr21	30389750	30393250	chr21	30405750	30406000	P-PIR
chr21	30389750	30393250	chr21	30445500	30445750	P-P
chr21	30389750	30393250	chr21	30445750	30446000	P-P
chr21	30389750	30393250	chr21	30446000	30446250	P-P
chr21	30389750	30393250	chr21	30678500	30678750	P-PIR
chr21	30396250	30399000	chr21	30257250	30257500	P-P
chr21	30396250	30399000	chr21	30257500	30257750	P-P
chr21	30396250	30399000	chr21	30257750	30258000	P-P
chr21	30396250	30399000	chr21	30312500	30312750	P-PIR
chr21	30396250	30399000	chr21	30351250	30351500	P-PIR
chr21	30396250	30399000	chr21	30356750	30357000	P-PIR
chr21	30396250	30399000	chr21	30361500	30361750	P-PIR
chr21	30396250	30399000	chr21	30363000	30363250	P-P
chr21	30396250	30399000	chr21	30363250	30363500	P-P
chr21	30396250	30399000	chr21	30363500	30363750	P-P
chr21	30396250	30399000	chr21	30364000	30364250	P-P
chr21	30396250	30399000	chr21	30364250	30364500	P-P
chr21	30396250	30399000	chr21	30364500	30364750	P-P
chr21	30396250	30399000	chr21	30364750	30365000	P-P
chr21	30396250	30399000	chr21	30365000	30365250	P-P
chr21	30396250	30399000	chr21	30365250	30365500	P-P
chr21	30396250	30399000	chr21	30365500	30365750	P-P
chr21	30396250	30399000	chr21	30365750	30366000	P-P
chr21	30396250	30399000	chr21	30366250	30366500	P-PIR
chr21	30396250	30399000	chr21	30374000	30374250	P-P
chr21	30396250	30399000	chr21	30374500	30374750	P-P
chr21	30396250	30399000	chr21	30374750	30375000	P-P
chr21	30396250	30399000	chr21	30375000	30375250	P-P
chr21	30396250	30399000	chr21	30375250	30375500	P-P
chr21	30396250	30399000	chr21	30375500	30375750	P-P
chr21	30396250	30399000	chr21	30375750	30376000	P-P
chr21	30396250	30399000	chr21	30390500	30390750	P-P
chr21	30396250	30399000	chr21	30391000	30391250	P-P
chr21	30396250	30399000	chr21	30391250	30391500	P-P
chr21	30396250	30399000	chr21	30431000	30431250	P-PIR
chr21	30396250	30399000	chr21	30445250	30445500	P-P
chr21	30396250	30399000	chr21	30445500	30445750	P-P
chr21	30396250	30399000	chr21	30445750	30446000	P-P
chr21	30396250	30399000	chr21	30446000	30446250	P-P
chr21	30396250	30399000	chr21	30446250	30446500	P-P
chr21	30443750	30447250	chr21	30365000	30365250	P-P
chr21	30443750	30447250	chr21	30375000	30375250	P-P
chr21	30443750	30447250	chr21	30391500	30391750	P-P
chr21	30443750	30447250	chr21	30391750	30392000	P-P
chr21	30443750	30447250	chr21	30396750	30397000	P-P
chr21	30443750	30447250	chr21	30397000	30397250	P-P
chr21	30443750	30447250	chr21	30398750	30399000	P-P
chr21	30443750	30447250	chr21	30671000	30671250	P-P
chr21	30443750	30447250	chr21	30672250	30672500	P-P
chr21	30443750	30447250	chr21	30672500	30672750	P-P
chr21	30443750	30447250	chr21	30720750	30721000	P-PIR
chr21	30443750	30447250	chr21	30721000	30721250	P-PIR
chr21	30443750	30447250	chr21	30744500	30744750	P-PIR
chr21	30443750	30447250	chr21	30744750	30745000	P-PIR
chr21	30443750	30447250	chr21	30749000	30749250	P-PIR
chr21	30670000	30673250	chr21	30445750	30446000	P-P
chr21	30670000	30673250	chr21	30446000	30446250	P-P
chr21	30670000	30673250	chr21	30453000	30453250	P-PIR
chr21	30670000	30673250	chr21	30462250	30462500	P-PIR
chr21	30670000	30673250	chr21	30462500	30462750	P-PIR
chr21	30670000	30673250	chr21	30536000	30536250	P-PIR
chr21	30670000	30673250	chr21	30536500	30536750	P-PIR
chr21	30670000	30673250	chr21	30536750	30537000	P-PIR
chr21	30670000	30673250	chr21	30537000	30537250	P-PIR
chr21	30670000	30673250	chr21	30537250	30537500	P-PIR
chr21	30670000	30673250	chr21	30568750	30569000	P-PIR
chr21	30670000	30673250	chr21	30569000	30569250	P-PIR
chr21	30670000	30673250	chr21	30605500	30605750	P-PIR
chr21	30670000	30673250	chr21	30689250	30689500	P-PIR
chr21	30670000	30673250	chr21	30708000	30708250	P-PIR
chr21	30670000	30673250	chr21	30720750	30721000	P-PIR
chr21	30670000	30673250	chr21	30721000	30721250	P-PIR
chr21	30670000	30673250	chr21	30744750	30745000	P-PIR
chr21	31902250	31905000	chr21	31909750	31910000	P-PIR
chr21	31902250	31905000	chr21	31910000	31910250	P-PIR
chr21	31902250	31905000	chr21	31912500	31912750	P-PIR
chr21	31902250	31905000	chr21	31913500	31913750	P-PIR
chr21	31902250	31905000	chr21	31915000	31915250	P-PIR
chr21	31902250	31905000	chr21	31918750	31919000	P-PIR
chr21	33031250	33034000	chr21	32996000	32996250	P-PIR
chr21	33031250	33034000	chr21	33041750	33042000	P-PIR
chr21	33031250	33034000	chr21	33055500	33055750	P-PIR
chr21	33031250	33034000	chr21	33084500	33084750	P-PIR
chr21	33031250	33034000	chr21	33086500	33086750	P-PIR
chr21	33031250	33034000	chr21	33086750	33087000	P-PIR
chr21	33031250	33034000	chr21	33088500	33088750	P-PIR
chr21	33031250	33034000	chr21	33092750	33093000	P-PIR
chr21	33031250	33034000	chr21	33093000	33093250	P-PIR
chr21	33031250	33034000	chr21	33103250	33103500	P-P
chr21	33031250	33034000	chr21	33103750	33104000	P-P
chr21	33031250	33034000	chr21	33104250	33104500	P-P
chr21	33031250	33034000	chr21	33104750	33105000	P-P
chr21	33031250	33034000	chr21	33105000	33105250	P-P
chr21	33031250	33034000	chr21	33105250	33105500	P-P
chr21	33031250	33034000	chr21	33108500	33108750	P-PIR
chr21	33031250	33034000	chr21	33109500	33109750	P-PIR
chr21	33031250	33034000	chr21	33110250	33110500	P-PIR
chr21	33031250	33034000	chr21	33765250	33765500	P-P
chr21	33102000	33105250	chr21	32977000	32977250	P-PIR
chr21	33102000	33105250	chr21	33032000	33032250	P-P
chr21	33102000	33105250	chr21	33032250	33032500	P-P
chr21	33102000	33105250	chr21	33048000	33048250	P-PIR
chr21	33102000	33105250	chr21	33055500	33055750	P-PIR
chr21	33102000	33105250	chr21	33068000	33068250	P-PIR
chr21	33102000	33105250	chr21	33082750	33083000	P-PIR
chr21	33102000	33105250	chr21	33084250	33084500	P-PIR
chr21	33102000	33105250	chr21	33085750	33086000	P-PIR
chr21	33102000	33105250	chr21	33086000	33086250	P-PIR
chr21	33102000	33105250	chr21	33086250	33086500	P-PIR
chr21	33102000	33105250	chr21	33086750	33087000	P-PIR
chr21	33102000	33105250	chr21	33087250	33087500	P-PIR
chr21	33102000	33105250	chr21	33087500	33087750	P-PIR
chr21	33102000	33105250	chr21	33088250	33088500	P-PIR
chr21	33102000	33105250	chr21	33088500	33088750	P-PIR
chr21	33102000	33105250	chr21	33088750	33089000	P-PIR
chr21	33102000	33105250	chr21	33089250	33089500	P-PIR
chr21	33102000	33105250	chr21	33089750	33090000	P-PIR
chr21	33102000	33105250	chr21	33092500	33092750	P-PIR
chr21	33102000	33105250	chr21	33092750	33093000	P-PIR
chr21	33102000	33105250	chr21	33093000	33093250	P-PIR
chr21	33102000	33105250	chr21	33158250	33158500	P-PIR
chr21	33102000	33105250	chr21	33260000	33260250	P-PIR
chr21	33102000	33105250	chr21	33630750	33631000	P-PIR
chr21	33649500	33652250	chr21	33031750	33032000	P-P
chr21	33649500	33652250	chr21	33158250	33158500	P-PIR
chr21	33649500	33652250	chr21	33765250	33765500	P-P
chr21	33649500	33652250	chr21	33942000	33942250	P-PIR
chr21	33649500	33652250	chr21	33942250	33942500	P-PIR
chr21	33649500	33652250	chr21	33950500	33950750	P-PIR
chr21	33649500	33652250	chr21	33973500	33973750	P-PIR
chr21	33649500	33652250	chr21	33984000	33984250	P-P
chr21	33649500	33652250	chr21	33984750	33985000	P-P
chr21	33649500	33652250	chr21	33985000	33985250	P-P
chr21	33649500	33652250	chr21	34199000	34199250	P-PIR
chr21	33763500	33766500	chr21	33775500	33775750	P-PIR
chr21	33763500	33766500	chr21	33934750	33935000	P-PIR
chr21	33763500	33766500	chr21	33941500	33941750	P-PIR
chr21	33763500	33766500	chr21	33941750	33942000	P-PIR
chr21	33763500	33766500	chr21	33942000	33942250	P-PIR
chr21	33763500	33766500	chr21	33942250	33942500	P-PIR
chr21	33763500	33766500	chr21	33945000	33945250	P-PIR
chr21	33763500	33766500	chr21	33950000	33950250	P-PIR
chr21	33763500	33766500	chr21	33950500	33950750	P-PIR
chr21	33763500	33766500	chr21	33950750	33951000	P-PIR
chr21	33763500	33766500	chr21	33951000	33951250	P-PIR
chr21	33763500	33766500	chr21	33961500	33961750	P-PIR
chr21	33763500	33766500	chr21	33963500	33963750	P-PIR
chr21	33763500	33766500	chr21	33964500	33964750	P-PIR
chr21	33763500	33766500	chr21	33971750	33972000	P-PIR
chr21	33763500	33766500	chr21	33972250	33972500	P-PIR
chr21	33763500	33766500	chr21	33972500	33972750	P-PIR
chr21	33763500	33766500	chr21	33973250	33973500	P-PIR
chr21	33763500	33766500	chr21	33973500	33973750	P-PIR
chr21	33763500	33766500	chr21	33974000	33974250	P-PIR
chr21	33763500	33766500	chr21	33977000	33977250	P-PIR
chr21	33763500	33766500	chr21	33980000	33980250	P-PIR
chr21	33763500	33766500	chr21	33982000	33982250	P-PIR
chr21	33763500	33766500	chr21	33983000	33983250	P-P
chr21	33763500	33766500	chr21	33983250	33983500	P-P
chr21	33763500	33766500	chr21	33983500	33983750	P-P
chr21	33763500	33766500	chr21	33983750	33984000	P-P
chr21	33763500	33766500	chr21	33984250	33984500	P-P
chr21	33763500	33766500	chr21	33984500	33984750	P-P
chr21	33763500	33766500	chr21	33984750	33985000	P-P
chr21	33763500	33766500	chr21	33985000	33985250	P-P
chr21	33763500	33766500	chr21	33985250	33985500	P-P
chr21	33763500	33766500	chr21	33985500	33985750	P-P
chr21	33763500	33766500	chr21	33985750	33986000	P-P
chr21	33763500	33766500	chr21	34199000	34199250	P-PIR
chr21	33983000	33986750	chr21	33756250	33756500	P-PIR
chr21	33983000	33986750	chr21	33764500	33764750	P-P
chr21	33983000	33986750	chr21	33764750	33765000	P-P
chr21	33983000	33986750	chr21	33765000	33765250	P-P
chr21	33983000	33986750	chr21	33765250	33765500	P-P
chr21	33983000	33986750	chr21	33765500	33765750	P-P
chr21	33983000	33986750	chr21	33765750	33766000	P-P
chr21	33983000	33986750	chr21	33766000	33766250	P-P
chr21	33983000	33986750	chr21	33766500	33766750	P-P
chr21	33983000	33986750	chr21	33767000	33767250	P-PIR
chr21	33983000	33986750	chr21	33775500	33775750	P-PIR
chr21	33983000	33986750	chr21	33973250	33973500	P-PIR
chr21	33983000	33986750	chr21	34025750	34026000	P-PIR
chr21	33983000	33986750	chr21	34100250	34100500	P-P
chr21	33983000	33986750	chr21	34143500	34143750	P-P
chr21	33983000	33986750	chr21	34144000	34144250	P-P
chr21	33983000	33986750	chr21	34144250	34144500	P-P
chr21	33983000	33986750	chr21	34145000	34145250	P-P
chr21	33983000	33986750	chr21	34198750	34199000	P-PIR
chr21	33983000	33986750	chr21	34199000	34199250	P-PIR
chr21	33983000	33986750	chr21	34569250	34569500	P-PIR
chr21	34098250	34101750	chr21	33765250	33765500	P-P
chr21	34098250	34101750	chr21	33984750	33985000	P-P
chr21	34098250	34101750	chr21	33985000	33985250	P-P
chr21	34098250	34101750	chr21	34025750	34026000	P-PIR
chr21	34098250	34101750	chr21	34026000	34026250	P-PIR
chr21	34098250	34101750	chr21	34048500	34048750	P-PIR
chr21	34098250	34101750	chr21	34121000	34121250	P-PIR
chr21	34098250	34101750	chr21	34141500	34141750	P-PIR
chr21	34098250	34101750	chr21	34143250	34143500	P-P
chr21	34098250	34101750	chr21	34143500	34143750	P-P
chr21	34098250	34101750	chr21	34144000	34144250	P-P
chr21	34098250	34101750	chr21	34144250	34144500	P-P
chr21	34098250	34101750	chr21	34144500	34144750	P-P
chr21	34098250	34101750	chr21	34199000	34199250	P-PIR
chr21	34142250	34145000	chr21	33765250	33765500	P-P
chr21	34142250	34145000	chr21	33984750	33985000	P-P
chr21	34142250	34145000	chr21	33985000	33985250	P-P
chr21	34142250	34145000	chr21	33985250	33985500	P-P
chr21	34142250	34145000	chr21	34025750	34026000	P-PIR
chr21	34142250	34145000	chr21	34026250	34026500	P-PIR
chr21	34142250	34145000	chr21	34060250	34060500	P-PIR
chr21	34142250	34145000	chr21	34099250	34099500	P-P
chr21	34142250	34145000	chr21	34099500	34099750	P-P
chr21	34142250	34145000	chr21	34099750	34100000	P-P
chr21	34142250	34145000	chr21	34100000	34100250	P-P
chr21	34142250	34145000	chr21	34100250	34100500	P-P
chr21	34142250	34145000	chr21	34100500	34100750	P-P
chr21	34142250	34145000	chr21	34100750	34101000	P-P
chr21	34142250	34145000	chr21	34117250	34117500	P-PIR
chr21	34142250	34145000	chr21	34199000	34199250	P-PIR
chr21	34601500	34604000	chr21	34569250	34569500	P-PIR
chr21	34601500	34604000	chr21	34572000	34572250	P-PIR
chr21	34601500	34604000	chr21	34572250	34572500	P-PIR
chr21	34601500	34604000	chr21	34574000	34574250	P-PIR
chr21	34601500	34604000	chr21	34638250	34638500	P-P
chr21	34601500	34604000	chr21	34638750	34639000	P-P
chr21	34601500	34604000	chr21	34696500	34696750	P-P
chr21	34601500	34604000	chr21	34697000	34697250	P-P
chr21	34601500	34604000	chr21	34697250	34697500	P-P
chr21	34601500	34604000	chr21	34697500	34697750	P-P
chr21	34601500	34604000	chr21	34697750	34698000	P-P
chr21	34601500	34604000	chr21	34704500	34704750	P-PIR
chr21	34601500	34604000	chr21	34733750	34734000	P-PIR
chr21	34601500	34604000	chr21	34734000	34734250	P-PIR
chr21	34601500	34604000	chr21	34747000	34747250	P-PIR
chr21	34601500	34604000	chr21	34817500	34817750	P-PIR
chr21	34637750	34640250	chr21	34572000	34572250	P-PIR
chr21	34637750	34640250	chr21	34602250	34602500	P-P
chr21	34637750	34640250	chr21	34602500	34602750	P-P
chr21	34637750	34640250	chr21	34602750	34603000	P-P
chr21	34637750	34640250	chr21	34647000	34647250	P-PIR
chr21	34637750	34640250	chr21	34696250	34696500	P-P
chr21	34637750	34640250	chr21	34696500	34696750	P-P
chr21	34637750	34640250	chr21	34697000	34697250	P-P
chr21	34637750	34640250	chr21	34697250	34697500	P-P
chr21	34637750	34640250	chr21	34697500	34697750	P-P
chr21	34637750	34640250	chr21	34698000	34698250	P-P
chr21	34637750	34640250	chr21	34698250	34698500	P-P
chr21	34637750	34640250	chr21	34700250	34700500	P-PIR
chr21	34637750	34640250	chr21	34733500	34733750	P-PIR
chr21	34637750	34640250	chr21	34747000	34747250	P-PIR
chr21	34637750	34640250	chr21	34817500	34817750	P-PIR
chr21	34695750	34699000	chr21	34572000	34572250	P-PIR
chr21	34695750	34699000	chr21	34572250	34572500	P-PIR
chr21	34695750	34699000	chr21	34578000	34578250	P-PIR
chr21	34695750	34699000	chr21	34584500	34584750	P-PIR
chr21	34695750	34699000	chr21	34601750	34602000	P-P
chr21	34695750	34699000	chr21	34602000	34602250	P-P
chr21	34695750	34699000	chr21	34602250	34602500	P-P
chr21	34695750	34699000	chr21	34602500	34602750	P-P
chr21	34695750	34699000	chr21	34602750	34603000	P-P
chr21	34695750	34699000	chr21	34603250	34603500	P-P
chr21	34695750	34699000	chr21	34604750	34605000	P-PIR
chr21	34695750	34699000	chr21	34638250	34638500	P-P
chr21	34695750	34699000	chr21	34638500	34638750	P-P
chr21	34695750	34699000	chr21	34638750	34639000	P-P
chr21	34695750	34699000	chr21	34639000	34639250	P-P
chr21	34695750	34699000	chr21	34639500	34639750	P-P
chr21	34695750	34699000	chr21	34704500	34704750	P-PIR
chr21	34695750	34699000	chr21	34704750	34705000	P-PIR
chr21	34695750	34699000	chr21	34733250	34733500	P-PIR
chr21	34695750	34699000	chr21	34733500	34733750	P-PIR
chr21	34695750	34699000	chr21	34733750	34734000	P-PIR
chr21	34695750	34699000	chr21	34747000	34747250	P-PIR
chr21	34695750	34699000	chr21	34755500	34755750	P-PIR
chr21	34695750	34699000	chr21	34755750	34756000	P-PIR
chr21	34695750	34699000	chr21	34758750	34759000	P-PIR
chr21	34695750	34699000	chr21	34817500	34817750	P-PIR
chr21	34695750	34699000	chr21	34817750	34818000	P-PIR
chr21	34695750	34699000	chr21	34978250	34978500	P-PIR
chr21	34774750	34777750	chr21	34569250	34569500	P-PIR
chr21	34774750	34777750	chr21	34572000	34572250	P-PIR
chr21	34774750	34777750	chr21	34572250	34572500	P-PIR
chr21	34774750	34777750	chr21	34572500	34572750	P-PIR
chr21	34774750	34777750	chr21	34576000	34576250	P-PIR
chr21	34774750	34777750	chr21	34733250	34733500	P-PIR
chr21	34774750	34777750	chr21	34733500	34733750	P-PIR
chr21	34774750	34777750	chr21	34733750	34734000	P-PIR
chr21	34774750	34777750	chr21	34747000	34747250	P-PIR
chr21	34774750	34777750	chr21	34755250	34755500	P-PIR
chr21	34774750	34777750	chr21	34755500	34755750	P-PIR
chr21	34774750	34777750	chr21	34755750	34756000	P-PIR
chr21	34774750	34777750	chr21	34758500	34758750	P-PIR
chr21	34774750	34777750	chr21	34758750	34759000	P-PIR
chr21	34774750	34777750	chr21	34817750	34818000	P-PIR
chr21	34774750	34777750	chr21	34852500	34852750	P-P
chr21	34774750	34777750	chr21	35014000	35014250	P-P
chr21	34850250	34853750	chr21	34572000	34572250	P-PIR
chr21	34850250	34853750	chr21	34572250	34572500	P-PIR
chr21	34850250	34853750	chr21	34733500	34733750	P-PIR
chr21	34850250	34853750	chr21	34756000	34756250	P-PIR
chr21	34850250	34853750	chr21	34863000	34863250	P-P
chr21	34850250	34853750	chr21	34863250	34863500	P-P
chr21	34850250	34853750	chr21	34863500	34863750	P-P
chr21	34850250	34853750	chr21	34863750	34864000	P-P
chr21	34850250	34853750	chr21	34864000	34864250	P-P
chr21	34850250	34853750	chr21	34864250	34864500	P-P
chr21	34850250	34853750	chr21	34895250	34895500	P-PIR
chr21	34850250	34853750	chr21	34895500	34895750	P-PIR
chr21	34850250	34853750	chr21	34949500	34949750	P-PIR
chr21	34850250	34853750	chr21	34954500	34954750	P-PIR
chr21	34850250	34853750	chr21	34961000	34961250	P-P
chr21	34850250	34853750	chr21	34978000	34978250	P-PIR
chr21	34850250	34853750	chr21	34978250	34978500	P-PIR
chr21	34862500	34865250	chr21	34850500	34850750	P-P
chr21	34862500	34865250	chr21	34851000	34851250	P-P
chr21	34862500	34865250	chr21	34851500	34851750	P-P
chr21	34862500	34865250	chr21	34852000	34852250	P-P
chr21	34862500	34865250	chr21	34852250	34852500	P-P
chr21	34862500	34865250	chr21	34852500	34852750	P-P
chr21	34862500	34865250	chr21	34852750	34853000	P-P
chr21	34862500	34865250	chr21	34853000	34853250	P-P
chr21	34862500	34865250	chr21	34853250	34853500	P-P
chr21	34862500	34865250	chr21	34853500	34853750	P-P
chr21	34862500	34865250	chr21	34854500	34854750	P-PIR
chr21	34862500	34865250	chr21	34854750	34855000	P-PIR
chr21	34862500	34865250	chr21	34856500	34856750	P-PIR
chr21	34862500	34865250	chr21	34871500	34871750	P-PIR
chr21	34862500	34865250	chr21	34879500	34879750	P-PIR
chr21	34862500	34865250	chr21	34882250	34882500	P-PIR
chr21	34912500	34917500	chr21	34851250	34851500	P-P
chr21	34912500	34917500	chr21	34851500	34851750	P-P
chr21	34912500	34917500	chr21	34851750	34852000	P-P
chr21	34912500	34917500	chr21	34852000	34852250	P-P
chr21	34912500	34917500	chr21	34852250	34852500	P-P
chr21	34912500	34917500	chr21	34852500	34852750	P-P
chr21	34912500	34917500	chr21	34863750	34864000	P-P
chr21	34912500	34917500	chr21	34864000	34864250	P-P
chr21	34912500	34917500	chr21	34864250	34864500	P-P
chr21	34912500	34917500	chr21	34959750	34960000	P-P
chr21	34912500	34917500	chr21	34960250	34960500	P-P
chr21	34912500	34917500	chr21	34960500	34960750	P-P
chr21	34912500	34917500	chr21	34960750	34961000	P-P
chr21	34912500	34917500	chr21	34961250	34961500	P-P
chr21	34912500	34917500	chr21	34978000	34978250	P-PIR
chr21	34912500	34917500	chr21	34978250	34978500	P-PIR
chr21	34912500	34917500	chr21	35014500	35014750	P-P
chr21	34912500	34917500	chr21	35266750	35267000	P-PIR
chr21	34912500	34917500	chr21	35267000	35267250	P-PIR
chr21	34912500	34917500	chr21	35267250	35267500	P-PIR
chr21	34959250	34962250	chr21	34863750	34864000	P-P
chr21	34959250	34962250	chr21	34915250	34915500	P-P
chr21	34959250	34962250	chr21	34943750	34944000	P-PIR
chr21	34959250	34962250	chr21	34950750	34951000	P-PIR
chr21	34959250	34962250	chr21	34978000	34978250	P-PIR
chr21	34959250	34962250	chr21	34978250	34978500	P-PIR
chr21	34959250	34962250	chr21	35014000	35014250	P-P
chr21	34959250	34962250	chr21	35014500	35014750	P-P
chr21	34959250	34962250	chr21	35266750	35267000	P-PIR
chr21	34959250	34962250	chr21	35267000	35267250	P-PIR
chr21	34959250	34962250	chr21	35267250	35267500	P-PIR
chr21	35012750	35016500	chr21	34978250	34978500	P-PIR
chr21	35012750	35016500	chr21	35029500	35029750	P-PIR
chr21	35012750	35016500	chr21	35190250	35190500	P-PIR
chr21	35012750	35016500	chr21	35221000	35221250	P-PIR
chr21	35012750	35016500	chr21	35227500	35227750	P-PIR
chr21	35012750	35016500	chr21	35228000	35228250	P-PIR
chr21	35012750	35016500	chr21	35235000	35235250	P-PIR
chr21	35012750	35016500	chr21	35266250	35266500	P-PIR
chr21	35012750	35016500	chr21	35266750	35267000	P-PIR
chr21	35012750	35016500	chr21	35267000	35267250	P-PIR
chr21	35012750	35016500	chr21	35267250	35267500	P-PIR
chr21	35012750	35016500	chr21	35267500	35267750	P-PIR
chr21	35012750	35016500	chr21	35274000	35274250	P-PIR
chr21	35012750	35016500	chr21	35274250	35274500	P-PIR
chr21	35012750	35016500	chr21	35288000	35288250	P-P
chr21	35286250	35289000	chr21	35014000	35014250	P-P
chr21	35286250	35289000	chr21	35402500	35402750	P-PIR
chr21	35286250	35289000	chr21	35438250	35438500	P-PIR
chr21	35286250	35289000	chr21	35449250	35449500	P-PIR
chr21	35286250	35289000	chr21	35574250	35574500	P-PIR
chr21	35286250	35289000	chr21	35663250	35663500	P-PIR
chr21	35286250	35289000	chr21	35720250	35720500	P-PIR
chr21	35286250	35289000	chr21	35721250	35721500	P-PIR
chr21	35286250	35289000	chr21	35723750	35724000	P-PIR
chr21	35286250	35289000	chr21	35724000	35724250	P-PIR
chr21	35286250	35289000	chr21	35724250	35724500	P-PIR
chr21	35286250	35289000	chr21	35725000	35725250	P-PIR
chr21	35286250	35289000	chr21	35728000	35728250	P-PIR
chr21	35286250	35289000	chr21	35730000	35730250	P-PIR
chr21	35286250	35289000	chr21	35734000	35734250	P-PIR
chr21	35286250	35289000	chr21	35734250	35734500	P-PIR
chr21	35286250	35289000	chr21	35739750	35740000	P-PIR
chr21	35286250	35289000	chr21	35747000	35747250	P-P
chr21	35286250	35289000	chr21	35747750	35748000	P-P
chr21	35286250	35289000	chr21	35748000	35748250	P-P
chr21	35303000	35305750	chr21	35319250	35319500	P-PIR
chr21	35303000	35305750	chr21	35319750	35320000	P-PIR
chr21	35303000	35305750	chr21	35320000	35320250	P-PIR
chr21	35303000	35305750	chr21	35341000	35341250	P-PIR
chr21	35303000	35305750	chr21	35347750	35348000	P-PIR
chr21	35303000	35305750	chr21	35348000	35348250	P-PIR
chr21	35303000	35305750	chr21	35348250	35348500	P-PIR
chr21	35303000	35305750	chr21	35348500	35348750	P-PIR
chr21	35303000	35305750	chr21	35348750	35349000	P-PIR
chr21	35303000	35305750	chr21	35349000	35349250	P-PIR
chr21	35303000	35305750	chr21	35349250	35349500	P-PIR
chr21	35303000	35305750	chr21	35349500	35349750	P-PIR
chr21	35303000	35305750	chr21	35445250	35445500	P-P
chr21	35303000	35305750	chr21	35445500	35445750	P-P
chr21	35303000	35305750	chr21	35445750	35446000	P-P
chr21	35303000	35305750	chr21	35446000	35446250	P-P
chr21	35303000	35305750	chr21	35446250	35446500	P-P
chr21	35303000	35305750	chr21	35446500	35446750	P-P
chr21	35303000	35305750	chr21	35447000	35447250	P-P
chr21	35303000	35305750	chr21	35563000	35563250	P-PIR
chr21	35303000	35305750	chr21	35720250	35720500	P-PIR
chr21	35303000	35305750	chr21	35724000	35724250	P-PIR
chr21	35445000	35448000	chr21	35288000	35288250	P-P
chr21	35445000	35448000	chr21	35296250	35296500	P-PIR
chr21	35445000	35448000	chr21	35296500	35296750	P-PIR
chr21	35445000	35448000	chr21	35296750	35297000	P-PIR
chr21	35445000	35448000	chr21	35297000	35297250	P-PIR
chr21	35445000	35448000	chr21	35297250	35297500	P-PIR
chr21	35445000	35448000	chr21	35303500	35303750	P-P
chr21	35445000	35448000	chr21	35303750	35304000	P-P
chr21	35445000	35448000	chr21	35304000	35304250	P-P
chr21	35445000	35448000	chr21	35304250	35304500	P-P
chr21	35445000	35448000	chr21	35304500	35304750	P-P
chr21	35445000	35448000	chr21	35304750	35305000	P-P
chr21	35445000	35448000	chr21	35305000	35305250	P-P
chr21	35445000	35448000	chr21	35305250	35305500	P-P
chr21	35445000	35448000	chr21	35306000	35306250	P-PIR
chr21	35445000	35448000	chr21	35318500	35318750	P-PIR
chr21	35445000	35448000	chr21	35318750	35319000	P-PIR
chr21	35445000	35448000	chr21	35319000	35319250	P-PIR
chr21	35445000	35448000	chr21	35320000	35320250	P-PIR
chr21	35445000	35448000	chr21	35320250	35320500	P-PIR
chr21	35445000	35448000	chr21	35348500	35348750	P-PIR
chr21	35445000	35448000	chr21	35348750	35349000	P-PIR
chr21	35445000	35448000	chr21	35349000	35349250	P-PIR
chr21	35445000	35448000	chr21	35349250	35349500	P-PIR
chr21	35445000	35448000	chr21	35349500	35349750	P-PIR
chr21	35445000	35448000	chr21	35349750	35350000	P-PIR
chr21	35445000	35448000	chr21	35402500	35402750	P-PIR
chr21	35445000	35448000	chr21	35506250	35506500	P-PIR
chr21	35445000	35448000	chr21	35562750	35563000	P-PIR
chr21	35445000	35448000	chr21	35563000	35563250	P-PIR
chr21	35445000	35448000	chr21	35563250	35563500	P-PIR
chr21	35445000	35448000	chr21	35573750	35574000	P-PIR
chr21	35445000	35448000	chr21	35574000	35574250	P-PIR
chr21	35445000	35448000	chr21	35574250	35574500	P-PIR
chr21	35445000	35448000	chr21	35574500	35574750	P-PIR
chr21	35445000	35448000	chr21	35575500	35575750	P-PIR
chr21	35445000	35448000	chr21	35616000	35616250	P-PIR
chr21	35445000	35448000	chr21	35719000	35719250	P-PIR
chr21	35445000	35448000	chr21	35720250	35720500	P-PIR
chr21	35445000	35448000	chr21	35720500	35720750	P-PIR
chr21	35445000	35448000	chr21	35724000	35724250	P-PIR
chr21	35445000	35448000	chr21	35734250	35734500	P-PIR
chr21	35747000	35749500	chr21	35287500	35287750	P-P
chr21	35747000	35749500	chr21	35288000	35288250	P-P
chr21	35747000	35749500	chr21	35296500	35296750	P-PIR
chr21	35747000	35749500	chr21	35734250	35734500	P-PIR
chr21	35747000	35749500	chr21	35734500	35734750	P-PIR
chr21	35747000	35749500	chr21	35739750	35740000	P-PIR
chr21	35747000	35749500	chr21	35756500	35756750	P-PIR
chr21	35747000	35749500	chr21	35986750	35987000	P-P
chr21	35747000	35749500	chr21	35987000	35987250	P-P
chr21	35747000	35749500	chr21	35987250	35987500	P-P
chr21	35747000	35749500	chr21	35987500	35987750	P-P
chr21	35747000	35749500	chr21	35987750	35988000	P-P
chr21	35985750	35988500	chr21	35288000	35288250	P-P
chr21	35985750	35988500	chr21	35739750	35740000	P-PIR
chr21	35985750	35988500	chr21	35747500	35747750	P-P
chr21	35985750	35988500	chr21	35747750	35748000	P-P
chr21	35985750	35988500	chr21	35748000	35748250	P-P
chr21	35985750	35988500	chr21	35748250	35748500	P-P
chr21	35985750	35988500	chr21	35763000	35763250	P-PIR
chr21	35985750	35988500	chr21	35815750	35816000	P-PIR
chr21	35985750	35988500	chr21	35916250	35916500	P-PIR
chr21	35985750	35988500	chr21	35975500	35975750	P-PIR
chr21	35985750	35988500	chr21	36002750	36003000	P-PIR
chr21	36260250	36263000	chr21	36065500	36065750	P-PIR
chr21	36260250	36263000	chr21	36117750	36118000	P-PIR
chr21	36260250	36263000	chr21	36118000	36118250	P-PIR
chr21	36260250	36263000	chr21	36280750	36281000	P-PIR
chr21	36260250	36263000	chr21	36319250	36319500	P-PIR
chr21	36260250	36263000	chr21	36368250	36368500	P-PIR
chr21	36260250	36263000	chr21	36368500	36368750	P-PIR
chr21	36260250	36263000	chr21	36369000	36369250	P-PIR
chr21	36260250	36263000	chr21	36369250	36369500	P-PIR
chr21	36260250	36263000	chr21	36369750	36370000	P-PIR
chr21	36260250	36263000	chr21	36372000	36372250	P-PIR
chr21	36260250	36263000	chr21	36398000	36398250	P-PIR
chr21	36260250	36263000	chr21	36398250	36398500	P-PIR
chr21	36260250	36263000	chr21	36398500	36398750	P-PIR
chr21	36260250	36263000	chr21	36398750	36399000	P-PIR
chr21	36260250	36263000	chr21	36399000	36399250	P-PIR
chr21	36260250	36263000	chr21	36399250	36399500	P-PIR
chr21	36260250	36263000	chr21	36399500	36399750	P-PIR
chr21	36260250	36263000	chr21	36399750	36400000	P-PIR
chr21	36260250	36263000	chr21	36420000	36420250	P-P
chr21	36260250	36263000	chr21	36420250	36420500	P-P
chr21	36260250	36263000	chr21	36420500	36420750	P-P
chr21	36260250	36263000	chr21	36421000	36421250	P-P
chr21	36260250	36263000	chr21	36421250	36421500	P-P
chr21	36260250	36263000	chr21	36421500	36421750	P-P
chr21	36260250	36263000	chr21	36421750	36422000	P-P
chr21	36260250	36263000	chr21	36422250	36422500	P-PIR
chr21	36260250	36263000	chr21	36423250	36423500	P-PIR
chr21	36260250	36263000	chr21	36423500	36423750	P-PIR
chr21	36260250	36263000	chr21	36423750	36424000	P-PIR
chr21	36260250	36263000	chr21	36426250	36426500	P-PIR
chr21	36260250	36263000	chr21	36478500	36478750	P-PIR
chr21	36260250	36263000	chr21	36577250	36577500	P-PIR
chr21	36260250	36263000	chr21	36577500	36577750	P-PIR
chr21	36260250	36263000	chr21	36770750	36771000	P-PIR
chr21	36260250	36263000	chr21	36771250	36771500	P-PIR
chr21	36260250	36263000	chr21	36771500	36771750	P-PIR
chr21	36260250	36263000	chr21	36772250	36772500	P-PIR
chr21	36260250	36263000	chr21	36772500	36772750	P-PIR
chr21	36260250	36263000	chr21	36772750	36773000	P-PIR
chr21	36260250	36263000	chr21	36773000	36773250	P-PIR
chr21	36260250	36263000	chr21	36773250	36773500	P-PIR
chr21	36260250	36263000	chr21	37212500	37212750	P-PIR
chr21	36260250	36263000	chr21	37400750	37401000	P-PIR
chr21	36419250	36421750	chr21	36258000	36258250	P-PIR
chr21	36419250	36421750	chr21	36258750	36259000	P-PIR
chr21	36419250	36421750	chr21	36259000	36259250	P-PIR
chr21	36419250	36421750	chr21	36259250	36259500	P-PIR
chr21	36419250	36421750	chr21	36259500	36259750	P-PIR
chr21	36419250	36421750	chr21	36260500	36260750	P-P
chr21	36419250	36421750	chr21	36260750	36261000	P-P
chr21	36419250	36421750	chr21	36261000	36261250	P-P
chr21	36419250	36421750	chr21	36261250	36261500	P-P
chr21	36419250	36421750	chr21	36261500	36261750	P-P
chr21	36419250	36421750	chr21	36262000	36262250	P-P
chr21	36419250	36421750	chr21	36262250	36262500	P-P
chr21	36419250	36421750	chr21	36262500	36262750	P-P
chr21	36419250	36421750	chr21	36277250	36277500	P-PIR
chr21	36419250	36421750	chr21	36280750	36281000	P-PIR
chr21	36419250	36421750	chr21	36284500	36284750	P-PIR
chr21	36419250	36421750	chr21	36398500	36398750	P-PIR
chr21	36419250	36421750	chr21	36399000	36399250	P-PIR
chr21	36419250	36421750	chr21	36399250	36399500	P-PIR
chr21	36419250	36421750	chr21	36399500	36399750	P-PIR
chr21	36419250	36421750	chr21	36478750	36479000	P-PIR
chr21	36419250	36421750	chr21	36577250	36577500	P-PIR
chr21	37431000	37433750	chr21	37442000	37442250	P-P
chr21	37431000	37433750	chr21	37442500	37442750	P-P
chr21	37431000	37433750	chr21	37449500	37449750	P-PIR
chr21	37431000	37433750	chr21	37450750	37451000	P-PIR
chr21	37431000	37433750	chr21	37451250	37451500	P-PIR
chr21	37431000	37433750	chr21	37451500	37451750	P-PIR
chr21	37431000	37433750	chr21	37451750	37452000	P-PIR
chr21	37431000	37433750	chr21	37452000	37452250	P-PIR
chr21	37431000	37433750	chr21	37454500	37454750	P-PIR
chr21	37431000	37433750	chr21	37476250	37476500	P-PIR
chr21	37431000	37433750	chr21	37476500	37476750	P-PIR
chr21	37431000	37433750	chr21	37476750	37477000	P-PIR
chr21	37431000	37433750	chr21	37477000	37477250	P-PIR
chr21	37431000	37433750	chr21	37478500	37478750	P-PIR
chr21	37431000	37433750	chr21	37481000	37481250	P-PIR
chr21	37431000	37433750	chr21	37483750	37484000	P-PIR
chr21	37431000	37433750	chr21	37484750	37485000	P-PIR
chr21	37431000	37433750	chr21	37485000	37485250	P-PIR
chr21	37431000	37433750	chr21	37485250	37485500	P-PIR
chr21	37431000	37433750	chr21	37485500	37485750	P-PIR
chr21	37431000	37433750	chr21	37495500	37495750	P-PIR
chr21	37431000	37433750	chr21	37498000	37498250	P-PIR
chr21	37441500	37443750	chr21	37432500	37432750	P-P
chr21	37441500	37443750	chr21	37432750	37433000	P-P
chr21	37441500	37443750	chr21	37433000	37433250	P-P
chr21	37441500	37443750	chr21	37433500	37433750	P-P
chr21	37441500	37443750	chr21	37433750	37434000	P-P
chr21	37441500	37443750	chr21	37449000	37449250	P-PIR
chr21	37441500	37443750	chr21	37449250	37449500	P-PIR
chr21	37441500	37443750	chr21	37449500	37449750	P-PIR
chr21	37441500	37443750	chr21	37450250	37450500	P-PIR
chr21	37441500	37443750	chr21	37451000	37451250	P-PIR
chr21	37441500	37443750	chr21	37451250	37451500	P-PIR
chr21	37441500	37443750	chr21	37451500	37451750	P-PIR
chr21	37441500	37443750	chr21	37451750	37452000	P-PIR
chr21	37441500	37443750	chr21	37452000	37452250	P-PIR
chr21	37441500	37443750	chr21	37477000	37477250	P-PIR
chr21	37441500	37443750	chr21	37485250	37485500	P-PIR
chr21	37507250	37509000	chr21	37692750	37693000	P-P
chr21	37507250	37509000	chr21	37693250	37693500	P-P
chr21	37507250	37509000	chr21	37694500	37694750	P-P
chr21	37507250	37509000	chr21	37757750	37758000	P-P
chr21	37528250	37530750	chr21	37513750	37514000	P-PIR
chr21	37528250	37530750	chr21	37536500	37536750	P-PIR
chr21	37528250	37530750	chr21	37536750	37537000	P-PIR
chr21	37528250	37530750	chr21	37538750	37539000	P-PIR
chr21	37528250	37530750	chr21	37539000	37539250	P-PIR
chr21	37528250	37530750	chr21	37582000	37582250	P-PIR
chr21	37528250	37530750	chr21	37582250	37582500	P-PIR
chr21	37528250	37530750	chr21	37692000	37692250	P-P
chr21	37528250	37530750	chr21	37692250	37692500	P-P
chr21	37528250	37530750	chr21	37692500	37692750	P-P
chr21	37528250	37530750	chr21	37692750	37693000	P-P
chr21	37528250	37530750	chr21	37694250	37694500	P-P
chr21	37528250	37530750	chr21	37703250	37703500	P-PIR
chr21	37528250	37530750	chr21	37709250	37709500	P-PIR
chr21	37691750	37694750	chr21	37498000	37498250	P-PIR
chr21	37691750	37694750	chr21	37507250	37507500	P-P
chr21	37691750	37694750	chr21	37507750	37508000	P-P
chr21	37691750	37694750	chr21	37508000	37508250	P-P
chr21	37691750	37694750	chr21	37508500	37508750	P-P
chr21	37691750	37694750	chr21	37513750	37514000	P-PIR
chr21	37691750	37694750	chr21	37514000	37514250	P-PIR
chr21	37691750	37694750	chr21	37528000	37528250	P-P
chr21	37691750	37694750	chr21	37528250	37528500	P-P
chr21	37691750	37694750	chr21	37528500	37528750	P-P
chr21	37691750	37694750	chr21	37528750	37529000	P-P
chr21	37691750	37694750	chr21	37529000	37529250	P-P
chr21	37691750	37694750	chr21	37529250	37529500	P-P
chr21	37691750	37694750	chr21	37529500	37529750	P-P
chr21	37691750	37694750	chr21	37529750	37530000	P-P
chr21	37691750	37694750	chr21	37582500	37582750	P-PIR
chr21	37691750	37694750	chr21	37584250	37584500	P-PIR
chr21	37691750	37694750	chr21	37628750	37629000	P-PIR
chr21	37691750	37694750	chr21	37632250	37632500	P-PIR
chr21	37691750	37694750	chr21	37632750	37633000	P-PIR
chr21	37691750	37694750	chr21	37633000	37633250	P-PIR
chr21	37691750	37694750	chr21	37635500	37635750	P-PIR
chr21	37691750	37694750	chr21	37670500	37670750	P-PIR
chr21	37691750	37694750	chr21	37701750	37702000	P-PIR
chr21	37691750	37694750	chr21	37702750	37703000	P-PIR
chr21	37691750	37694750	chr21	37703250	37703500	P-PIR
chr21	37691750	37694750	chr21	37709250	37709500	P-PIR
chr21	37691750	37694750	chr21	37709500	37709750	P-PIR
chr21	37756750	37759250	chr21	37513750	37514000	P-PIR
chr21	37756750	37759250	chr21	37692000	37692250	P-P
chr21	37756750	37759250	chr21	37692500	37692750	P-P
chr21	37756750	37759250	chr21	37731750	37732000	P-PIR
chr21	37756750	37759250	chr21	37747500	37747750	P-PIR
chr21	37756750	37759250	chr21	37767500	37767750	P-PIR
chr21	37756750	37759250	chr21	37769250	37769500	P-PIR
chr21	37756750	37759250	chr21	37769750	37770000	P-PIR
chr21	38119500	38121500	chr21	38034250	38034500	P-PIR
chr21	38119500	38121500	chr21	38226750	38227000	P-PIR
chr21	38119500	38121500	chr21	38290000	38290250	P-PIR
chr21	38119500	38121500	chr21	38300000	38300250	P-PIR
chr21	38337250	38340250	chr21	38311750	38312000	P-PIR
chr21	38337250	38340250	chr21	38312000	38312250	P-PIR
chr21	38337250	38340250	chr21	38312250	38312500	P-PIR
chr21	38337250	38340250	chr21	38318000	38318250	P-PIR
chr21	38337250	38340250	chr21	38318250	38318500	P-PIR
chr21	38337250	38340250	chr21	38327250	38327500	P-PIR
chr21	38337250	38340250	chr21	38346750	38347000	P-PIR
chr21	38337250	38340250	chr21	38349250	38349500	P-PIR
chr21	38337250	38340250	chr21	38349500	38349750	P-PIR
chr21	38337250	38340250	chr21	38361500	38361750	P-P
chr21	38337250	38340250	chr21	38361750	38362000	P-P
chr21	38337250	38340250	chr21	38362000	38362250	P-P
chr21	38337250	38340250	chr21	38362250	38362500	P-P
chr21	38337250	38340250	chr21	38362500	38362750	P-P
chr21	38337250	38340250	chr21	38362750	38363000	P-P
chr21	38337250	38340250	chr21	38382000	38382250	P-PIR
chr21	38337250	38340250	chr21	38382250	38382500	P-PIR
chr21	38337250	38340250	chr21	38445250	38445500	P-P
chr21	38337250	38340250	chr21	38445500	38445750	P-P
chr21	38337250	38340250	chr21	38445750	38446000	P-P
chr21	38337250	38340250	chr21	38447500	38447750	P-P
chr21	38337250	38340250	chr21	38451750	38452000	P-PIR
chr21	38361500	38363500	chr21	38311750	38312000	P-PIR
chr21	38361500	38363500	chr21	38337500	38337750	P-P
chr21	38361500	38363500	chr21	38338000	38338250	P-P
chr21	38361500	38363500	chr21	38338250	38338500	P-P
chr21	38361500	38363500	chr21	38339000	38339250	P-P
chr21	38361500	38363500	chr21	38349250	38349500	P-PIR
chr21	38361500	38363500	chr21	38349500	38349750	P-PIR
chr21	38361500	38363500	chr21	38350250	38350500	P-PIR
chr21	38361500	38363500	chr21	38381750	38382000	P-PIR
chr21	38361500	38363500	chr21	38382000	38382250	P-PIR
chr21	38361500	38363500	chr21	38382250	38382500	P-PIR
chr21	38361500	38363500	chr21	38444750	38445000	P-P
chr21	38361500	38363500	chr21	38445000	38445250	P-P
chr21	38361500	38363500	chr21	38445250	38445500	P-P
chr21	38361500	38363500	chr21	38445500	38445750	P-P
chr21	38361500	38363500	chr21	38445750	38446000	P-P
chr21	38361500	38363500	chr21	38446000	38446250	P-P
chr21	38361500	38363500	chr21	38451750	38452000	P-PIR
chr21	38361500	38363500	chr21	38459500	38459750	P-PIR
chr21	38361500	38363500	chr21	38935750	38936000	P-P
chr21	38444000	38447500	chr21	38311750	38312000	P-PIR
chr21	38444000	38447500	chr21	38338250	38338500	P-P
chr21	38444000	38447500	chr21	38349250	38349500	P-PIR
chr21	38444000	38447500	chr21	38349500	38349750	P-PIR
chr21	38444000	38447500	chr21	38361500	38361750	P-P
chr21	38444000	38447500	chr21	38361750	38362000	P-P
chr21	38444000	38447500	chr21	38362000	38362250	P-P
chr21	38444000	38447500	chr21	38362250	38362500	P-P
chr21	38444000	38447500	chr21	38362500	38362750	P-P
chr21	38444000	38447500	chr21	38362750	38363000	P-P
chr21	38444000	38447500	chr21	38363250	38363500	P-P
chr21	38444000	38447500	chr21	38363500	38363750	P-P
chr21	38444000	38447500	chr21	38372750	38373000	P-PIR
chr21	38444000	38447500	chr21	38381250	38381500	P-PIR
chr21	38444000	38447500	chr21	38382250	38382500	P-PIR
chr21	38444000	38447500	chr21	38459500	38459750	P-PIR
chr21	38444000	38447500	chr21	38639750	38640000	P-P
chr21	38444000	38447500	chr21	38798000	38798250	P-PIR
chr21	38444000	38447500	chr21	38955000	38955250	P-PIR
chr21	38444000	38447500	chr21	39015000	39015250	P-PIR
chr21	38638000	38641500	chr21	38593500	38593750	P-PIR
chr21	38638000	38641500	chr21	38710500	38710750	P-PIR
chr21	38638000	38641500	chr21	38710750	38711000	P-PIR
chr21	38638000	38641500	chr21	38711250	38711500	P-PIR
chr21	38638000	38641500	chr21	38730750	38731000	P-PIR
chr21	38638000	38641500	chr21	38736500	38736750	P-PIR
chr21	38638000	38641500	chr21	38737000	38737250	P-PIR
chr21	38638000	38641500	chr21	38737250	38737500	P-PIR
chr21	38638000	38641500	chr21	38737750	38738000	P-PIR
chr21	38638000	38641500	chr21	38738000	38738250	P-P
chr21	38638000	38641500	chr21	38738250	38738500	P-P
chr21	38638000	38641500	chr21	38738500	38738750	P-P
chr21	38638000	38641500	chr21	38738750	38739000	P-P
chr21	38638000	38641500	chr21	38739000	38739250	P-P
chr21	38638000	38641500	chr21	38739250	38739500	P-P
chr21	38638000	38641500	chr21	38739500	38739750	P-P
chr21	38638000	38641500	chr21	38739750	38740000	P-P
chr21	38638000	38641500	chr21	38740000	38740250	P-P
chr21	38638000	38641500	chr21	38740250	38740500	P-P
chr21	38638000	38641500	chr21	38740500	38740750	P-P
chr21	38638000	38641500	chr21	38741000	38741250	P-P
chr21	38638000	38641500	chr21	38741250	38741500	P-P
chr21	38638000	38641500	chr21	38741500	38741750	P-P
chr21	38638000	38641500	chr21	38742000	38742250	P-P
chr21	38638000	38641500	chr21	38743000	38743250	P-PIR
chr21	38638000	38641500	chr21	38743250	38743500	P-PIR
chr21	38638000	38641500	chr21	38744750	38745000	P-PIR
chr21	38638000	38641500	chr21	38798000	38798250	P-PIR
chr21	38638000	38641500	chr21	38823000	38823250	P-PIR
chr21	38638000	38641500	chr21	38824250	38824500	P-PIR
chr21	38638000	38641500	chr21	38827250	38827500	P-PIR
chr21	38638000	38641500	chr21	38827500	38827750	P-PIR
chr21	38638000	38641500	chr21	38827750	38828000	P-PIR
chr21	38638000	38641500	chr21	38832500	38832750	P-PIR
chr21	38638000	38641500	chr21	38869500	38869750	P-PIR
chr21	38638000	38641500	chr21	38896500	38896750	P-PIR
chr21	38638000	38641500	chr21	38936000	38936250	P-P
chr21	38638000	38641500	chr21	38955000	38955250	P-PIR
chr21	38738250	38742000	chr21	38539000	38539250	P-PIR
chr21	38738250	38742000	chr21	38593000	38593250	P-PIR
chr21	38738250	38742000	chr21	38593500	38593750	P-PIR
chr21	38738250	38742000	chr21	38623250	38623500	P-PIR
chr21	38738250	38742000	chr21	38636250	38636500	P-PIR
chr21	38738250	38742000	chr21	38637000	38637250	P-PIR
chr21	38738250	38742000	chr21	38637250	38637500	P-PIR
chr21	38738250	38742000	chr21	38637750	38638000	P-P
chr21	38738250	38742000	chr21	38639000	38639250	P-P
chr21	38738250	38742000	chr21	38639250	38639500	P-P
chr21	38738250	38742000	chr21	38639500	38639750	P-P
chr21	38738250	38742000	chr21	38639750	38640000	P-P
chr21	38738250	38742000	chr21	38640000	38640250	P-P
chr21	38738250	38742000	chr21	38640250	38640500	P-P
chr21	38738250	38742000	chr21	38640500	38640750	P-P
chr21	38738250	38742000	chr21	38640750	38641000	P-P
chr21	38738250	38742000	chr21	38641000	38641250	P-P
chr21	38738250	38742000	chr21	38646000	38646250	P-PIR
chr21	38738250	38742000	chr21	38711000	38711250	P-PIR
chr21	38738250	38742000	chr21	38711250	38711500	P-PIR
chr21	38738250	38742000	chr21	38711500	38711750	P-PIR
chr21	38738250	38742000	chr21	38791750	38792000	P-PIR
chr21	38738250	38742000	chr21	38798000	38798250	P-PIR
chr21	38738250	38742000	chr21	38798250	38798500	P-PIR
chr21	38738250	38742000	chr21	38819000	38819250	P-PIR
chr21	38738250	38742000	chr21	38819500	38819750	P-PIR
chr21	38738250	38742000	chr21	38823000	38823250	P-PIR
chr21	38738250	38742000	chr21	38827250	38827500	P-PIR
chr21	38738250	38742000	chr21	38827500	38827750	P-PIR
chr21	38738250	38742000	chr21	38827750	38828000	P-PIR
chr21	38738250	38742000	chr21	38828000	38828250	P-PIR
chr21	38738250	38742000	chr21	38832500	38832750	P-PIR
chr21	38738250	38742000	chr21	38936250	38936500	P-P
chr21	38738250	38742000	chr21	38955000	38955250	P-PIR
chr21	38738250	38742000	chr21	39014750	39015000	P-PIR
chr21	38935000	38937000	chr21	38639500	38639750	P-P
chr21	38935000	38937000	chr21	38738000	38738250	P-P
chr21	38935000	38937000	chr21	38827750	38828000	P-PIR
chr21	38935000	38937000	chr21	38835500	38835750	P-PIR
chr21	38935000	38937000	chr21	38909250	38909500	P-PIR
chr21	38935000	38937000	chr21	38928250	38928500	P-PIR
chr21	38935000	38937000	chr21	38954250	38954500	P-PIR
chr21	38935000	38937000	chr21	38954750	38955000	P-PIR
chr21	38935000	38937000	chr21	38955000	38955250	P-PIR
chr21	38935000	38937000	chr21	39014750	39015000	P-PIR
chr21	38935000	38937000	chr21	39015000	39015250	P-PIR
chr21	39491500	39495000	chr21	39047500	39047750	P-PIR
chr21	39491500	39495000	chr21	39073000	39073250	P-PIR
chr21	39491500	39495000	chr21	39084500	39084750	P-PIR
chr21	39491500	39495000	chr21	39131250	39131500	P-PIR
chr21	39491500	39495000	chr21	39288500	39288750	P-PIR
chr21	39491500	39495000	chr21	39288750	39289000	P-PIR
chr21	39491500	39495000	chr21	39289000	39289250	P-PIR
chr21	39491500	39495000	chr21	39289250	39289500	P-PIR
chr21	39491500	39495000	chr21	39411750	39412000	P-PIR
chr21	39491500	39495000	chr21	39429000	39429250	P-PIR
chr21	39491500	39495000	chr21	39460250	39460500	P-PIR
chr21	39491500	39495000	chr21	39460500	39460750	P-PIR
chr21	39491500	39495000	chr21	39460750	39461000	P-PIR
chr21	39491500	39495000	chr21	39461000	39461250	P-PIR
chr21	39491500	39495000	chr21	39461250	39461500	P-PIR
chr21	39491500	39495000	chr21	39461500	39461750	P-PIR
chr21	39491500	39495000	chr21	39461750	39462000	P-PIR
chr21	39491500	39495000	chr21	39462000	39462250	P-PIR
chr21	39491500	39495000	chr21	39462250	39462500	P-PIR
chr21	39491500	39495000	chr21	39462500	39462750	P-PIR
chr21	39491500	39495000	chr21	39484500	39484750	P-PIR
chr21	39491500	39495000	chr21	39485000	39485250	P-PIR
chr21	39491500	39495000	chr21	39485250	39485500	P-PIR
chr21	39491500	39495000	chr21	39485500	39485750	P-PIR
chr21	39491500	39495000	chr21	39485750	39486000	P-PIR
chr21	39491500	39495000	chr21	39727750	39728000	P-PIR
chr21	40177000	40180000	chr21	39877750	39878000	P-PIR
chr21	40177000	40180000	chr21	40105750	40106000	P-PIR
chr21	40177000	40180000	chr21	40106000	40106250	P-PIR
chr21	40177000	40180000	chr21	40106750	40107000	P-PIR
chr21	40177000	40180000	chr21	40159500	40159750	P-PIR
chr21	40177000	40180000	chr21	40169500	40169750	P-PIR
chr21	40177000	40180000	chr21	40170500	40170750	P-PIR
chr21	40177000	40180000	chr21	40203250	40203500	P-PIR
chr21	40177000	40180000	chr21	40203500	40203750	P-PIR
chr21	40177000	40180000	chr21	40203750	40204000	P-PIR
chr21	40177000	40180000	chr21	40328750	40329000	P-PIR
chr21	40177000	40180000	chr21	40357500	40357750	P-PIR
chr21	40177000	40180000	chr21	40357750	40358000	P-PIR
chr21	40177000	40180000	chr21	40409750	40410000	P-PIR
chr21	40177000	40180000	chr21	40497750	40498000	P-PIR
chr21	40177000	40180000	chr21	40498000	40498250	P-PIR
chr21	40177000	40180000	chr21	40499500	40499750	P-PIR
chr21	40177000	40180000	chr21	40508250	40508500	P-PIR
chr21	40177000	40180000	chr21	40510000	40510250	P-PIR
chr21	40177000	40180000	chr21	40510250	40510500	P-PIR
chr21	40177000	40180000	chr21	40555500	40555750	P-P
chr21	40553250	40557250	chr21	40510000	40510250	P-PIR
chr21	40553250	40557250	chr21	40684250	40684500	P-P
chr21	40553250	40557250	chr21	40686250	40686500	P-P
chr21	40553250	40557250	chr21	40721000	40721250	P-P
chr21	40553250	40557250	chr21	40721250	40721500	P-P
chr21	40553250	40557250	chr21	40723000	40723250	P-P
chr21	40553250	40557250	chr21	40723500	40723750	P-PIR
chr21	40553250	40557250	chr21	40742500	40742750	P-PIR
chr21	40553250	40557250	chr21	40752000	40752250	P-P
chr21	40553250	40557250	chr21	40752250	40752500	P-P
chr21	40553250	40557250	chr21	40759750	40760000	P-P
chr21	40553250	40557250	chr21	40760000	40760250	P-P
chr21	40553250	40557250	chr21	40760250	40760500	P-P
chr21	40553250	40557250	chr21	40760500	40760750	P-P
chr21	40553250	40557250	chr21	40813500	40813750	P-PIR
chr21	40553250	40557250	chr21	40817500	40817750	P-P
chr21	40553250	40557250	chr21	40817750	40818000	P-P
chr21	40553250	40557250	chr21	40818000	40818250	P-P
chr21	40553250	40557250	chr21	40823250	40823500	P-P
chr21	40683750	40687250	chr21	40554750	40555000	P-P
chr21	40683750	40687250	chr21	40555250	40555500	P-P
chr21	40683750	40687250	chr21	40555750	40556000	P-P
chr21	40683750	40687250	chr21	40717500	40717750	P-PIR
chr21	40683750	40687250	chr21	40717750	40718000	P-PIR
chr21	40683750	40687250	chr21	40718000	40718250	P-PIR
chr21	40683750	40687250	chr21	40718250	40718500	P-PIR
chr21	40683750	40687250	chr21	40718500	40718750	P-P
chr21	40683750	40687250	chr21	40719000	40719250	P-P
chr21	40683750	40687250	chr21	40719250	40719500	P-P
chr21	40683750	40687250	chr21	40719500	40719750	P-P
chr21	40683750	40687250	chr21	40719750	40720000	P-P
chr21	40683750	40687250	chr21	40720000	40720250	P-P
chr21	40683750	40687250	chr21	40720250	40720500	P-P
chr21	40683750	40687250	chr21	40720500	40720750	P-P
chr21	40683750	40687250	chr21	40720750	40721000	P-P
chr21	40683750	40687250	chr21	40721000	40721250	P-P
chr21	40683750	40687250	chr21	40721250	40721500	P-P
chr21	40683750	40687250	chr21	40721500	40721750	P-P
chr21	40683750	40687250	chr21	40721750	40722000	P-P
chr21	40683750	40687250	chr21	40722000	40722250	P-P
chr21	40683750	40687250	chr21	40723250	40723500	P-P
chr21	40683750	40687250	chr21	40736000	40736250	P-PIR
chr21	40683750	40687250	chr21	40742250	40742500	P-PIR
chr21	40683750	40687250	chr21	40742500	40742750	P-PIR
chr21	40683750	40687250	chr21	40742750	40743000	P-PIR
chr21	40683750	40687250	chr21	40745500	40745750	P-PIR
chr21	40683750	40687250	chr21	40749750	40750000	P-PIR
chr21	40683750	40687250	chr21	40751750	40752000	P-P
chr21	40683750	40687250	chr21	40752000	40752250	P-P
chr21	40683750	40687250	chr21	40752250	40752500	P-P
chr21	40683750	40687250	chr21	40752500	40752750	P-P
chr21	40683750	40687250	chr21	40752750	40753000	P-P
chr21	40683750	40687250	chr21	40753000	40753250	P-P
chr21	40683750	40687250	chr21	40753250	40753500	P-P
chr21	40683750	40687250	chr21	40758750	40759000	P-P
chr21	40683750	40687250	chr21	40759000	40759250	P-P
chr21	40683750	40687250	chr21	40759250	40759500	P-P
chr21	40683750	40687250	chr21	40759500	40759750	P-P
chr21	40683750	40687250	chr21	40759750	40760000	P-P
chr21	40683750	40687250	chr21	40760000	40760250	P-P
chr21	40683750	40687250	chr21	40760250	40760500	P-P
chr21	40683750	40687250	chr21	40760500	40760750	P-P
chr21	40683750	40687250	chr21	40760750	40761000	P-P
chr21	40683750	40687250	chr21	40761000	40761250	P-P
chr21	40683750	40687250	chr21	40761750	40762000	P-PIR
chr21	40683750	40687250	chr21	40762250	40762500	P-PIR
chr21	40683750	40687250	chr21	40812000	40812250	P-PIR
chr21	40683750	40687250	chr21	40813500	40813750	P-PIR
chr21	40683750	40687250	chr21	40817000	40817250	P-P
chr21	40683750	40687250	chr21	40817250	40817500	P-P
chr21	40683750	40687250	chr21	40817500	40817750	P-P
chr21	40718750	40723250	chr21	40554500	40554750	P-P
chr21	40718750	40723250	chr21	40555250	40555500	P-P
chr21	40718750	40723250	chr21	40555750	40556000	P-P
chr21	40718750	40723250	chr21	40684000	40684250	P-P
chr21	40718750	40723250	chr21	40684250	40684500	P-P
chr21	40718750	40723250	chr21	40684500	40684750	P-P
chr21	40718750	40723250	chr21	40684750	40685000	P-P
chr21	40718750	40723250	chr21	40685000	40685250	P-P
chr21	40718750	40723250	chr21	40685250	40685500	P-P
chr21	40718750	40723250	chr21	40685500	40685750	P-P
chr21	40718750	40723250	chr21	40685750	40686000	P-P
chr21	40718750	40723250	chr21	40686000	40686250	P-P
chr21	40718750	40723250	chr21	40686250	40686500	P-P
chr21	40718750	40723250	chr21	40686500	40686750	P-P
chr21	40718750	40723250	chr21	40686750	40687000	P-P
chr21	40718750	40723250	chr21	40688000	40688250	P-PIR
chr21	40718750	40723250	chr21	40688500	40688750	P-PIR
chr21	40718750	40723250	chr21	40688750	40689000	P-PIR
chr21	40718750	40723250	chr21	40689000	40689250	P-PIR
chr21	40718750	40723250	chr21	40689250	40689500	P-PIR
chr21	40718750	40723250	chr21	40689500	40689750	P-PIR
chr21	40718750	40723250	chr21	40689750	40690000	P-PIR
chr21	40718750	40723250	chr21	40690000	40690250	P-PIR
chr21	40718750	40723250	chr21	40690250	40690500	P-PIR
chr21	40718750	40723250	chr21	40735500	40735750	P-PIR
chr21	40718750	40723250	chr21	40735750	40736000	P-PIR
chr21	40718750	40723250	chr21	40742250	40742500	P-PIR
chr21	40718750	40723250	chr21	40742500	40742750	P-PIR
chr21	40718750	40723250	chr21	40742750	40743000	P-PIR
chr21	40718750	40723250	chr21	40745750	40746000	P-PIR
chr21	40718750	40723250	chr21	40751750	40752000	P-P
chr21	40718750	40723250	chr21	40752000	40752250	P-P
chr21	40718750	40723250	chr21	40752250	40752500	P-P
chr21	40718750	40723250	chr21	40752500	40752750	P-P
chr21	40718750	40723250	chr21	40752750	40753000	P-P
chr21	40718750	40723250	chr21	40758500	40758750	P-PIR
chr21	40718750	40723250	chr21	40759000	40759250	P-P
chr21	40718750	40723250	chr21	40759250	40759500	P-P
chr21	40718750	40723250	chr21	40759500	40759750	P-P
chr21	40718750	40723250	chr21	40759750	40760000	P-P
chr21	40718750	40723250	chr21	40760000	40760250	P-P
chr21	40718750	40723250	chr21	40760250	40760500	P-P
chr21	40718750	40723250	chr21	40760500	40760750	P-P
chr21	40718750	40723250	chr21	40760750	40761000	P-P
chr21	40718750	40723250	chr21	40761000	40761250	P-P
chr21	40718750	40723250	chr21	40761250	40761500	P-PIR
chr21	40718750	40723250	chr21	40813250	40813500	P-PIR
chr21	40718750	40723250	chr21	40813500	40813750	P-PIR
chr21	40718750	40723250	chr21	40813750	40814000	P-PIR
chr21	40718750	40723250	chr21	40817250	40817500	P-P
chr21	40751500	40754000	chr21	40554750	40555000	P-P
chr21	40751500	40754000	chr21	40555250	40555500	P-P
chr21	40751500	40754000	chr21	40555500	40555750	P-P
chr21	40751500	40754000	chr21	40555750	40556000	P-P
chr21	40751500	40754000	chr21	40684250	40684500	P-P
chr21	40751500	40754000	chr21	40684500	40684750	P-P
chr21	40751500	40754000	chr21	40684750	40685000	P-P
chr21	40751500	40754000	chr21	40685000	40685250	P-P
chr21	40751500	40754000	chr21	40685250	40685500	P-P
chr21	40751500	40754000	chr21	40685500	40685750	P-P
chr21	40751500	40754000	chr21	40685750	40686000	P-P
chr21	40751500	40754000	chr21	40686000	40686250	P-P
chr21	40751500	40754000	chr21	40686250	40686500	P-P
chr21	40751500	40754000	chr21	40686500	40686750	P-P
chr21	40751500	40754000	chr21	40686750	40687000	P-P
chr21	40751500	40754000	chr21	40687000	40687250	P-P
chr21	40751500	40754000	chr21	40718500	40718750	P-P
chr21	40751500	40754000	chr21	40718750	40719000	P-P
chr21	40751500	40754000	chr21	40719500	40719750	P-P
chr21	40751500	40754000	chr21	40719750	40720000	P-P
chr21	40751500	40754000	chr21	40720250	40720500	P-P
chr21	40751500	40754000	chr21	40720500	40720750	P-P
chr21	40751500	40754000	chr21	40720750	40721000	P-P
chr21	40751500	40754000	chr21	40721000	40721250	P-P
chr21	40751500	40754000	chr21	40721250	40721500	P-P
chr21	40751500	40754000	chr21	40721500	40721750	P-P
chr21	40751500	40754000	chr21	40721750	40722000	P-P
chr21	40751500	40754000	chr21	40722000	40722250	P-P
chr21	40751500	40754000	chr21	40722250	40722500	P-P
chr21	40751500	40754000	chr21	40722500	40722750	P-P
chr21	40751500	40754000	chr21	40723000	40723250	P-P
chr21	40751500	40754000	chr21	40724750	40725000	P-PIR
chr21	40751500	40754000	chr21	40734750	40735000	P-PIR
chr21	40751500	40754000	chr21	40735500	40735750	P-PIR
chr21	40751500	40754000	chr21	40735750	40736000	P-PIR
chr21	40751500	40754000	chr21	40736000	40736250	P-PIR
chr21	40751500	40754000	chr21	40745750	40746000	P-PIR
chr21	40751500	40754000	chr21	40759000	40759250	P-P
chr21	40751500	40754000	chr21	40759250	40759500	P-P
chr21	40751500	40754000	chr21	40759500	40759750	P-P
chr21	40751500	40754000	chr21	40759750	40760000	P-P
chr21	40751500	40754000	chr21	40760000	40760250	P-P
chr21	40751500	40754000	chr21	40760250	40760500	P-P
chr21	40751500	40754000	chr21	40760500	40760750	P-P
chr21	40751500	40754000	chr21	40813500	40813750	P-PIR
chr21	40759000	40761000	chr21	40554250	40554500	P-P
chr21	40759000	40761000	chr21	40554750	40555000	P-P
chr21	40759000	40761000	chr21	40555000	40555250	P-P
chr21	40759000	40761000	chr21	40555250	40555500	P-P
chr21	40759000	40761000	chr21	40555500	40555750	P-P
chr21	40759000	40761000	chr21	40555750	40556000	P-P
chr21	40759000	40761000	chr21	40684250	40684500	P-P
chr21	40759000	40761000	chr21	40684500	40684750	P-P
chr21	40759000	40761000	chr21	40684750	40685000	P-P
chr21	40759000	40761000	chr21	40685000	40685250	P-P
chr21	40759000	40761000	chr21	40685250	40685500	P-P
chr21	40759000	40761000	chr21	40685500	40685750	P-P
chr21	40759000	40761000	chr21	40685750	40686000	P-P
chr21	40759000	40761000	chr21	40686000	40686250	P-P
chr21	40759000	40761000	chr21	40686250	40686500	P-P
chr21	40759000	40761000	chr21	40686500	40686750	P-P
chr21	40759000	40761000	chr21	40686750	40687000	P-P
chr21	40759000	40761000	chr21	40689250	40689500	P-PIR
chr21	40759000	40761000	chr21	40689500	40689750	P-PIR
chr21	40759000	40761000	chr21	40719000	40719250	P-P
chr21	40759000	40761000	chr21	40719250	40719500	P-P
chr21	40759000	40761000	chr21	40719500	40719750	P-P
chr21	40759000	40761000	chr21	40719750	40720000	P-P
chr21	40759000	40761000	chr21	40720000	40720250	P-P
chr21	40759000	40761000	chr21	40720250	40720500	P-P
chr21	40759000	40761000	chr21	40720500	40720750	P-P
chr21	40759000	40761000	chr21	40720750	40721000	P-P
chr21	40759000	40761000	chr21	40721000	40721250	P-P
chr21	40759000	40761000	chr21	40721250	40721500	P-P
chr21	40759000	40761000	chr21	40721500	40721750	P-P
chr21	40759000	40761000	chr21	40721750	40722000	P-P
chr21	40759000	40761000	chr21	40722000	40722250	P-P
chr21	40759000	40761000	chr21	40722250	40722500	P-P
chr21	40759000	40761000	chr21	40722500	40722750	P-P
chr21	40759000	40761000	chr21	40745500	40745750	P-PIR
chr21	40759000	40761000	chr21	40752000	40752250	P-P
chr21	40759000	40761000	chr21	40752250	40752500	P-P
chr21	40759000	40761000	chr21	40752500	40752750	P-P
chr21	40759000	40761000	chr21	40752750	40753000	P-P
chr21	40759000	40761000	chr21	40813500	40813750	P-PIR
chr21	40759000	40761000	chr21	40816750	40817000	P-P
chr21	40759000	40761000	chr21	40817250	40817500	P-P
chr21	40759000	40761000	chr21	40817500	40817750	P-P
chr21	40759000	40761000	chr21	40817750	40818000	P-P
chr21	40816250	40819000	chr21	40554750	40555000	P-P
chr21	40816250	40819000	chr21	40555250	40555500	P-P
chr21	40816250	40819000	chr21	40555500	40555750	P-P
chr21	40816250	40819000	chr21	40555750	40556000	P-P
chr21	40816250	40819000	chr21	40684250	40684500	P-P
chr21	40816250	40819000	chr21	40685250	40685500	P-P
chr21	40816250	40819000	chr21	40685500	40685750	P-P
chr21	40816250	40819000	chr21	40685750	40686000	P-P
chr21	40816250	40819000	chr21	40686250	40686500	P-P
chr21	40816250	40819000	chr21	40721250	40721500	P-P
chr21	40816250	40819000	chr21	40759500	40759750	P-P
chr21	40816250	40819000	chr21	40759750	40760000	P-P
chr21	40816250	40819000	chr21	40760000	40760250	P-P
chr21	40816250	40819000	chr21	40760250	40760500	P-P
chr21	40816250	40819000	chr21	40760500	40760750	P-P
chr21	40816250	40819000	chr21	40760750	40761000	P-P
chr21	40816250	40819000	chr21	40789250	40789500	P-PIR
chr21	40816250	40819000	chr21	40802500	40802750	P-PIR
chr21	40816250	40819000	chr21	40824000	40824250	P-P
chr21	43297500	43301000	chr21	43032750	43033000	P-PIR
chr21	43297500	43301000	chr21	43237000	43237250	P-PIR
chr21	43297500	43301000	chr21	43237250	43237500	P-PIR
chr21	43297500	43301000	chr21	43271000	43271250	P-PIR
chr21	43297500	43301000	chr21	43348750	43349000	P-PIR
chr21	43297500	43301000	chr21	43352500	43352750	P-PIR
chr21	43297500	43301000	chr21	43352750	43353000	P-PIR
chr21	43297500	43301000	chr21	43373000	43373250	P-P
chr21	43297500	43301000	chr21	43373500	43373750	P-P
chr21	43297500	43301000	chr21	43373750	43374000	P-P
chr21	43297500	43301000	chr21	43374000	43374250	P-P
chr21	43297500	43301000	chr21	43374250	43374500	P-P
chr21	43297500	43301000	chr21	43375250	43375500	P-PIR
chr21	43297500	43301000	chr21	43378000	43378250	P-PIR
chr21	43297500	43301000	chr21	43378250	43378500	P-PIR
chr21	43297500	43301000	chr21	43429000	43429250	P-P
chr21	43297500	43301000	chr21	43429250	43429500	P-P
chr21	43297500	43301000	chr21	43429500	43429750	P-P
chr21	43297500	43301000	chr21	43429750	43430000	P-P
chr21	43297500	43301000	chr21	43430000	43430250	P-P
chr21	43297500	43301000	chr21	43430250	43430500	P-P
chr21	43297500	43301000	chr21	43430500	43430750	P-P
chr21	43297500	43301000	chr21	43430750	43431000	P-P
chr21	43297500	43301000	chr21	43431000	43431250	P-P
chr21	43297500	43301000	chr21	43525750	43526000	P-PIR
chr21	43297500	43301000	chr21	43528000	43528250	P-PIR
chr21	43297500	43301000	chr21	43537750	43538000	P-PIR
chr21	43372500	43375000	chr21	43297500	43297750	P-P
chr21	43372500	43375000	chr21	43298750	43299000	P-P
chr21	43372500	43375000	chr21	43299250	43299500	P-P
chr21	43372500	43375000	chr21	43299500	43299750	P-P
chr21	43372500	43375000	chr21	43299750	43300000	P-P
chr21	43372500	43375000	chr21	43300500	43300750	P-P
chr21	43372500	43375000	chr21	43354000	43354250	P-PIR
chr21	43372500	43375000	chr21	43358250	43358500	P-PIR
chr21	43372500	43375000	chr21	43365750	43366000	P-PIR
chr21	43372500	43375000	chr21	43429500	43429750	P-P
chr21	43372500	43375000	chr21	43429750	43430000	P-P
chr21	43372500	43375000	chr21	43430000	43430250	P-P
chr21	43372500	43375000	chr21	43430250	43430500	P-P
chr21	43372500	43375000	chr21	43430500	43430750	P-P
chr21	43372500	43375000	chr21	43431000	43431250	P-P
chr21	43428250	43432000	chr21	43237000	43237250	P-PIR
chr21	43428250	43432000	chr21	43237250	43237500	P-PIR
chr21	43428250	43432000	chr21	43237750	43238000	P-PIR
chr21	43428250	43432000	chr21	43298000	43298250	P-P
chr21	43428250	43432000	chr21	43298250	43298500	P-P
chr21	43428250	43432000	chr21	43298500	43298750	P-P
chr21	43428250	43432000	chr21	43299750	43300000	P-P
chr21	43428250	43432000	chr21	43300000	43300250	P-P
chr21	43428250	43432000	chr21	43352750	43353000	P-PIR
chr21	43428250	43432000	chr21	43373750	43374000	P-P
chr21	43428250	43432000	chr21	43374000	43374250	P-P
chr21	43428250	43432000	chr21	43374250	43374500	P-P
chr21	43428250	43432000	chr21	43377000	43377250	P-PIR
chr21	43428250	43432000	chr21	43377500	43377750	P-PIR
chr21	43428250	43432000	chr21	43378000	43378250	P-PIR
chr21	43428250	43432000	chr21	43378250	43378500	P-PIR
chr21	43428250	43432000	chr21	43378500	43378750	P-PIR
chr21	43428250	43432000	chr21	43378750	43379000	P-PIR
chr21	43428250	43432000	chr21	43525500	43525750	P-PIR
chr21	43428250	43432000	chr21	43525750	43526000	P-PIR
chr21	43428250	43432000	chr21	43526500	43526750	P-PIR
chr21	43428250	43432000	chr21	43527500	43527750	P-PIR
chr21	43428250	43432000	chr21	43527750	43528000	P-PIR
chr21	43428250	43432000	chr21	43528000	43528250	P-PIR
chr21	43428250	43432000	chr21	43528250	43528500	P-PIR
chr21	43428250	43432000	chr21	43529250	43529500	P-PIR
chr21	43428250	43432000	chr21	43533750	43534000	P-PIR
chr21	43428250	43432000	chr21	43536250	43536500	P-PIR
chr21	43428250	43432000	chr21	43537250	43537500	P-PIR
chr21	43428250	43432000	chr21	43537500	43537750	P-PIR
chr21	43428250	43432000	chr21	43537750	43538000	P-PIR
chr21	43428250	43432000	chr21	43870000	43870250	P-PIR
chr21	43933000	43935750	chr21	43565750	43566000	P-PIR
chr21	43933000	43935750	chr21	43729750	43730000	P-PIR
chr21	43933000	43935750	chr21	43870000	43870250	P-PIR
chr21	43933000	43935750	chr21	43885500	43885750	P-PIR
chr21	43933000	43935750	chr21	43887500	43887750	P-PIR
chr21	43933000	43935750	chr21	43888500	43888750	P-PIR
chr21	43933000	43935750	chr21	43916250	43916500	P-P
chr21	43933000	43935750	chr21	43922500	43922750	P-PIR
chr21	43933000	43935750	chr21	43964750	43965000	P-PIR
chr21	43933000	43935750	chr21	43965000	43965250	P-PIR
chr21	43933000	43935750	chr21	43967250	43967500	P-PIR
chr21	44073000	44075000	chr21	44013500	44013750	P-PIR
chr21	44073000	44075000	chr21	44080250	44080500	P-PIR
chr21	44297500	44301000	chr21	44013500	44013750	P-PIR
chr21	44297500	44301000	chr21	44311000	44311250	P-PIR
chr21	44297500	44301000	chr21	44312750	44313000	P-P
chr21	44297500	44301000	chr21	44313000	44313250	P-P
chr21	44297500	44301000	chr21	44313250	44313500	P-P
chr21	44297500	44301000	chr21	44313500	44313750	P-P
chr21	44297500	44301000	chr21	44313750	44314000	P-P
chr21	44297500	44301000	chr21	44314000	44314250	P-P
chr21	44297500	44301000	chr21	44344000	44344250	P-PIR
chr21	44297500	44301000	chr21	44344250	44344500	P-PIR
chr21	44297500	44301000	chr21	44495250	44495500	P-P
chr21	44297500	44301000	chr21	44496250	44496500	P-P
chr21	44297500	44301000	chr21	44496500	44496750	P-P
chr21	44297500	44301000	chr21	44497000	44497250	P-P
chr21	44297500	44301000	chr21	44525000	44525250	P-PIR
chr21	44297500	44301000	chr21	44527000	44527250	P-P
chr21	44297500	44301000	chr21	44527250	44527500	P-P
chr21	44297500	44301000	chr21	44527500	44527750	P-P
chr21	44297500	44301000	chr21	44527750	44528000	P-P
chr21	44297500	44301000	chr21	44528500	44528750	P-P
chr21	44297500	44301000	chr21	44528750	44529000	P-PIR
chr21	44297500	44301000	chr21	44529000	44529250	P-PIR
chr21	44297500	44301000	chr21	44529250	44529500	P-PIR
chr21	44297500	44301000	chr21	44529500	44529750	P-PIR
chr21	44297500	44301000	chr21	44529750	44530000	P-PIR
chr21	44297500	44301000	chr21	44530250	44530500	P-PIR
chr21	44297500	44301000	chr21	44530750	44531000	P-PIR
chr21	44297500	44301000	chr21	44531000	44531250	P-PIR
chr21	44297500	44301000	chr21	44536500	44536750	P-PIR
chr21	44297500	44301000	chr21	44537000	44537250	P-PIR
chr21	44297500	44301000	chr21	44537250	44537500	P-PIR
chr21	44297500	44301000	chr21	44537500	44537750	P-PIR
chr21	44297500	44301000	chr21	44559250	44559500	P-PIR
chr21	44312000	44315250	chr21	44013500	44013750	P-PIR
chr21	44312000	44315250	chr21	44212250	44212500	P-PIR
chr21	44312000	44315250	chr21	44271000	44271250	P-PIR
chr21	44312000	44315250	chr21	44298750	44299000	P-P
chr21	44312000	44315250	chr21	44299000	44299250	P-P
chr21	44312000	44315250	chr21	44299250	44299500	P-P
chr21	44312000	44315250	chr21	44299500	44299750	P-P
chr21	44312000	44315250	chr21	44299750	44300000	P-P
chr21	44312000	44315250	chr21	44300000	44300250	P-P
chr21	44312000	44315250	chr21	44300750	44301000	P-P
chr21	44312000	44315250	chr21	44322250	44322500	P-PIR
chr21	44312000	44315250	chr21	44344000	44344250	P-PIR
chr21	44312000	44315250	chr21	44344250	44344500	P-PIR
chr21	44312000	44315250	chr21	44392000	44392250	P-PIR
chr21	44312000	44315250	chr21	44392500	44392750	P-PIR
chr21	44312000	44315250	chr21	44394250	44394500	P-P
chr21	44312000	44315250	chr21	44494750	44495000	P-P
chr21	44312000	44315250	chr21	44496250	44496500	P-P
chr21	44312000	44315250	chr21	44527250	44527500	P-P
chr21	44312000	44315250	chr21	44527500	44527750	P-P
chr21	44312000	44315250	chr21	44527750	44528000	P-P
chr21	44312000	44315250	chr21	44528000	44528250	P-P
chr21	44312000	44315250	chr21	44528500	44528750	P-P
chr21	44312000	44315250	chr21	44528750	44529000	P-PIR
chr21	44312000	44315250	chr21	44529000	44529250	P-PIR
chr21	44312000	44315250	chr21	44529250	44529500	P-PIR
chr21	44312000	44315250	chr21	44529500	44529750	P-PIR
chr21	44312000	44315250	chr21	44529750	44530000	P-PIR
chr21	44312000	44315250	chr21	44530000	44530250	P-PIR
chr21	44312000	44315250	chr21	44530250	44530500	P-PIR
chr21	44312000	44315250	chr21	44530750	44531000	P-PIR
chr21	44312000	44315250	chr21	44531000	44531250	P-PIR
chr21	44312000	44315250	chr21	44536750	44537000	P-PIR
chr21	44312000	44315250	chr21	44537000	44537250	P-PIR
chr21	44394000	44397000	chr21	44299000	44299250	P-P
chr21	44394000	44397000	chr21	44299500	44299750	P-P
chr21	44394000	44397000	chr21	44313250	44313500	P-P
chr21	44394000	44397000	chr21	44344000	44344250	P-PIR
chr21	44394000	44397000	chr21	44344250	44344500	P-PIR
chr21	44394000	44397000	chr21	44344500	44344750	P-PIR
chr21	44394000	44397000	chr21	44344750	44345000	P-PIR
chr21	44394000	44397000	chr21	44345750	44346000	P-PIR
chr21	44394000	44397000	chr21	44350250	44350500	P-PIR
chr21	44394000	44397000	chr21	44357500	44357750	P-PIR
chr21	44394000	44397000	chr21	44406750	44407000	P-PIR
chr21	44394000	44397000	chr21	44410500	44410750	P-PIR
chr21	44394000	44397000	chr21	44430000	44430250	P-PIR
chr21	44394000	44397000	chr21	44433500	44433750	P-PIR
chr21	44394000	44397000	chr21	44494250	44494500	P-P
chr21	44394000	44397000	chr21	44494500	44494750	P-P
chr21	44394000	44397000	chr21	44495000	44495250	P-P
chr21	44394000	44397000	chr21	44495250	44495500	P-P
chr21	44394000	44397000	chr21	44495500	44495750	P-P
chr21	44394000	44397000	chr21	44495750	44496000	P-P
chr21	44394000	44397000	chr21	44496000	44496250	P-P
chr21	44394000	44397000	chr21	44496250	44496500	P-P
chr21	44394000	44397000	chr21	44496500	44496750	P-P
chr21	44394000	44397000	chr21	44497000	44497250	P-P
chr21	44394000	44397000	chr21	44527000	44527250	P-P
chr21	44394000	44397000	chr21	44527250	44527500	P-P
chr21	44394000	44397000	chr21	44527500	44527750	P-P
chr21	44394000	44397000	chr21	44527750	44528000	P-P
chr21	44394000	44397000	chr21	44528000	44528250	P-P
chr21	44394000	44397000	chr21	44529000	44529250	P-PIR
chr21	44394000	44397000	chr21	44529250	44529500	P-PIR
chr21	44394000	44397000	chr21	44531000	44531250	P-PIR
chr21	44493250	44497750	chr21	44299000	44299250	P-P
chr21	44493250	44497750	chr21	44299250	44299500	P-P
chr21	44493250	44497750	chr21	44299500	44299750	P-P
chr21	44493250	44497750	chr21	44310500	44310750	P-PIR
chr21	44493250	44497750	chr21	44312750	44313000	P-P
chr21	44493250	44497750	chr21	44313000	44313250	P-P
chr21	44493250	44497750	chr21	44313250	44313500	P-P
chr21	44493250	44497750	chr21	44313750	44314000	P-P
chr21	44493250	44497750	chr21	44314250	44314500	P-P
chr21	44493250	44497750	chr21	44343750	44344000	P-PIR
chr21	44493250	44497750	chr21	44344000	44344250	P-PIR
chr21	44493250	44497750	chr21	44344250	44344500	P-PIR
chr21	44493250	44497750	chr21	44344750	44345000	P-PIR
chr21	44493250	44497750	chr21	44345750	44346000	P-PIR
chr21	44493250	44497750	chr21	44392500	44392750	P-PIR
chr21	44493250	44497750	chr21	44394000	44394250	P-P
chr21	44493250	44497750	chr21	44394250	44394500	P-P
chr21	44493250	44497750	chr21	44394500	44394750	P-P
chr21	44493250	44497750	chr21	44394750	44395000	P-P
chr21	44493250	44497750	chr21	44395000	44395250	P-P
chr21	44493250	44497750	chr21	44395500	44395750	P-P
chr21	44493250	44497750	chr21	44396250	44396500	P-P
chr21	44493250	44497750	chr21	44475250	44475500	P-PIR
chr21	44493250	44497750	chr21	44519000	44519250	P-PIR
chr21	44493250	44497750	chr21	44527000	44527250	P-P
chr21	44493250	44497750	chr21	44527250	44527500	P-P
chr21	44493250	44497750	chr21	44527500	44527750	P-P
chr21	44493250	44497750	chr21	44527750	44528000	P-P
chr21	44493250	44497750	chr21	44528000	44528250	P-P
chr21	44493250	44497750	chr21	44528250	44528500	P-P
chr21	44493250	44497750	chr21	44528500	44528750	P-P
chr21	44493250	44497750	chr21	44528750	44529000	P-PIR
chr21	44493250	44497750	chr21	44529000	44529250	P-PIR
chr21	44493250	44497750	chr21	44529250	44529500	P-PIR
chr21	44493250	44497750	chr21	44529500	44529750	P-PIR
chr21	44493250	44497750	chr21	44529750	44530000	P-PIR
chr21	44493250	44497750	chr21	44531000	44531250	P-PIR
chr21	44493250	44497750	chr21	44537250	44537500	P-PIR
chr21	44493250	44497750	chr21	44537500	44537750	P-PIR
chr21	44493250	44497750	chr21	45066750	45067000	P-PIR
chr21	44493250	44497750	chr21	45079250	45079500	P-P
chr21	44525750	44528500	chr21	44298250	44298500	P-P
chr21	44525750	44528500	chr21	44298500	44298750	P-P
chr21	44525750	44528500	chr21	44299000	44299250	P-P
chr21	44525750	44528500	chr21	44299250	44299500	P-P
chr21	44525750	44528500	chr21	44299500	44299750	P-P
chr21	44525750	44528500	chr21	44299750	44300000	P-P
chr21	44525750	44528500	chr21	44312750	44313000	P-P
chr21	44525750	44528500	chr21	44313000	44313250	P-P
chr21	44525750	44528500	chr21	44313250	44313500	P-P
chr21	44525750	44528500	chr21	44313500	44313750	P-P
chr21	44525750	44528500	chr21	44336500	44336750	P-PIR
chr21	44525750	44528500	chr21	44340500	44340750	P-PIR
chr21	44525750	44528500	chr21	44341500	44341750	P-PIR
chr21	44525750	44528500	chr21	44341750	44342000	P-PIR
chr21	44525750	44528500	chr21	44342250	44342500	P-PIR
chr21	44525750	44528500	chr21	44343500	44343750	P-PIR
chr21	44525750	44528500	chr21	44343750	44344000	P-PIR
chr21	44525750	44528500	chr21	44344000	44344250	P-PIR
chr21	44525750	44528500	chr21	44344250	44344500	P-PIR
chr21	44525750	44528500	chr21	44344500	44344750	P-PIR
chr21	44525750	44528500	chr21	44344750	44345000	P-PIR
chr21	44525750	44528500	chr21	44345750	44346000	P-PIR
chr21	44525750	44528500	chr21	44346500	44346750	P-PIR
chr21	44525750	44528500	chr21	44377000	44377250	P-PIR
chr21	44525750	44528500	chr21	44377500	44377750	P-PIR
chr21	44525750	44528500	chr21	44392250	44392500	P-PIR
chr21	44525750	44528500	chr21	44392500	44392750	P-PIR
chr21	44525750	44528500	chr21	44394250	44394500	P-P
chr21	44525750	44528500	chr21	44394500	44394750	P-P
chr21	44525750	44528500	chr21	44395000	44395250	P-P
chr21	44525750	44528500	chr21	44395500	44395750	P-P
chr21	44525750	44528500	chr21	44494250	44494500	P-P
chr21	44525750	44528500	chr21	44494500	44494750	P-P
chr21	44525750	44528500	chr21	44494750	44495000	P-P
chr21	44525750	44528500	chr21	44495000	44495250	P-P
chr21	44525750	44528500	chr21	44495250	44495500	P-P
chr21	44525750	44528500	chr21	44495500	44495750	P-P
chr21	44525750	44528500	chr21	44495750	44496000	P-P
chr21	44525750	44528500	chr21	44496000	44496250	P-P
chr21	44525750	44528500	chr21	44496250	44496500	P-P
chr21	44525750	44528500	chr21	44496500	44496750	P-P
chr21	44525750	44528500	chr21	44496750	44497000	P-P
chr21	44525750	44528500	chr21	44497250	44497500	P-P
chr21	44525750	44528500	chr21	44497500	44497750	P-P
chr21	44525750	44528500	chr21	44500500	44500750	P-PIR
chr21	44525750	44528500	chr21	44517750	44518000	P-PIR
chr21	44525750	44528500	chr21	44537250	44537500	P-PIR
chr21	44525750	44528500	chr21	44537500	44537750	P-PIR
chr21	44525750	44528500	chr21	45066500	45066750	P-PIR
chr21	44525750	44528500	chr21	45066750	45067000	P-PIR
chr21	44525750	44528500	chr21	45079250	45079500	P-P
chr21	44596000	44598000	chr21	44846250	44846500	P-P
chr21	44596000	44598000	chr21	44847000	44847250	P-P
chr21	44596000	44598000	chr21	44847250	44847500	P-P
chr21	44596000	44598000	chr21	44847500	44847750	P-P
chr21	44596000	44598000	chr21	44847750	44848000	P-P
chr21	44596000	44598000	chr21	44848000	44848250	P-PIR
chr21	44596000	44598000	chr21	44866250	44866500	P-PIR
chr21	44596000	44598000	chr21	44866500	44866750	P-PIR
chr21	44596000	44598000	chr21	44867500	44867750	P-PIR
chr21	44596000	44598000	chr21	44922250	44922500	P-PIR
chr21	44596000	44598000	chr21	44923250	44923500	P-PIR
chr21	44596000	44598000	chr21	45064500	45064750	P-PIR
chr21	44596000	44598000	chr21	45065250	45065500	P-PIR
chr21	44596000	44598000	chr21	45065500	45065750	P-PIR
chr21	44596000	44598000	chr21	45065750	45066000	P-PIR
chr21	44596000	44598000	chr21	45066000	45066250	P-PIR
chr21	44596000	44598000	chr21	45066500	45066750	P-PIR
chr21	44596000	44598000	chr21	45066750	45067000	P-PIR
chr21	44845250	44847750	chr21	44559250	44559500	P-PIR
chr21	44845250	44847750	chr21	44593500	44593750	P-PIR
chr21	44845250	44847750	chr21	44596750	44597000	P-P
chr21	44845250	44847750	chr21	44597000	44597250	P-P
chr21	44845250	44847750	chr21	44597250	44597500	P-P
chr21	44845250	44847750	chr21	44738000	44738250	P-PIR
chr21	44845250	44847750	chr21	44746000	44746250	P-PIR
chr21	44845250	44847750	chr21	44775750	44776000	P-PIR
chr21	44845250	44847750	chr21	44782750	44783000	P-PIR
chr21	44845250	44847750	chr21	44829500	44829750	P-PIR
chr21	44845250	44847750	chr21	44866500	44866750	P-PIR
chr21	44845250	44847750	chr21	44923250	44923500	P-PIR
chr21	44845250	44847750	chr21	45031750	45032000	P-PIR
chr21	44845250	44847750	chr21	45065500	45065750	P-PIR
chr21	44845250	44847750	chr21	45066500	45066750	P-PIR
chr21	44845250	44847750	chr21	45066750	45067000	P-PIR
chr21	44845250	44847750	chr21	45079500	45079750	P-P
chr21	45078500	45081500	chr21	44344000	44344250	P-PIR
chr21	45078500	45081500	chr21	44557250	44557500	P-PIR
chr21	45078500	45081500	chr21	44559000	44559250	P-PIR
chr21	45078500	45081500	chr21	44563000	44563250	P-PIR
chr21	45078500	45081500	chr21	44571000	44571250	P-PIR
chr21	45078500	45081500	chr21	44593500	44593750	P-PIR
chr21	45078500	45081500	chr21	44596750	44597000	P-P
chr21	45078500	45081500	chr21	44597000	44597250	P-P
chr21	45078500	45081500	chr21	44597250	44597500	P-P
chr21	45078500	45081500	chr21	45031750	45032000	P-PIR
chr21	45078500	45081500	chr21	45066500	45066750	P-PIR
chr21	45078500	45081500	chr21	45138250	45138500	P-P
chr21	45078500	45081500	chr21	45138750	45139000	P-P
chr21	45078500	45081500	chr21	45139000	45139250	P-P
chr21	45078500	45081500	chr21	45148250	45148500	P-P
chr21	45078500	45081500	chr21	45148500	45148750	P-P
chr21	45078500	45081500	chr21	45148750	45149000	P-P
chr21	45078500	45081500	chr21	45149000	45149250	P-P
chr21	45078500	45081500	chr21	45196250	45196500	P-P
chr21	45078500	45081500	chr21	45209000	45209250	P-P
chr21	45078500	45081500	chr21	45209250	45209500	P-P
chr21	45078500	45081500	chr21	45395500	45395750	P-PIR
chr21	45137750	45141000	chr21	45078500	45078750	P-P
chr21	45137750	45141000	chr21	45079250	45079500	P-P
chr21	45137750	45141000	chr21	45080250	45080500	P-P
chr21	45137750	45141000	chr21	45118000	45118250	P-PIR
chr21	45137750	45141000	chr21	45123500	45123750	P-PIR
chr21	45137750	45141000	chr21	45145750	45146000	P-PIR
chr21	45137750	45141000	chr21	45148000	45148250	P-P
chr21	45137750	45141000	chr21	45148250	45148500	P-P
chr21	45137750	45141000	chr21	45148500	45148750	P-P
chr21	45137750	45141000	chr21	45148750	45149000	P-P
chr21	45137750	45141000	chr21	45188250	45188500	P-PIR
chr21	45137750	45141000	chr21	45196000	45196250	P-P
chr21	45137750	45141000	chr21	45196250	45196500	P-P
chr21	45137750	45141000	chr21	45209000	45209250	P-P
chr21	45137750	45141000	chr21	45209250	45209500	P-P
chr21	45137750	45141000	chr21	45249500	45249750	P-PIR
chr21	45148000	45150750	chr21	45078750	45079000	P-P
chr21	45148000	45150750	chr21	45079000	45079250	P-P
chr21	45148000	45150750	chr21	45079250	45079500	P-P
chr21	45148000	45150750	chr21	45079500	45079750	P-P
chr21	45148000	45150750	chr21	45079750	45080000	P-P
chr21	45148000	45150750	chr21	45080000	45080250	P-P
chr21	45148000	45150750	chr21	45080250	45080500	P-P
chr21	45148000	45150750	chr21	45080500	45080750	P-P
chr21	45148000	45150750	chr21	45116750	45117000	P-PIR
chr21	45148000	45150750	chr21	45117500	45117750	P-PIR
chr21	45148000	45150750	chr21	45119000	45119250	P-PIR
chr21	45148000	45150750	chr21	45126500	45126750	P-PIR
chr21	45148000	45150750	chr21	45138250	45138500	P-P
chr21	45148000	45150750	chr21	45138500	45138750	P-P
chr21	45148000	45150750	chr21	45138750	45139000	P-P
chr21	45148000	45150750	chr21	45139000	45139250	P-P
chr21	45148000	45150750	chr21	45139250	45139500	P-P
chr21	45148000	45150750	chr21	45139500	45139750	P-P
chr21	45148000	45150750	chr21	45139750	45140000	P-P
chr21	45148000	45150750	chr21	45140000	45140250	P-P
chr21	45148000	45150750	chr21	45182000	45182250	P-PIR
chr21	45148000	45150750	chr21	45187250	45187500	P-PIR
chr21	45148000	45150750	chr21	45188000	45188250	P-PIR
chr21	45148000	45150750	chr21	45188250	45188500	P-PIR
chr21	45148000	45150750	chr21	45190500	45190750	P-PIR
chr21	45148000	45150750	chr21	45195500	45195750	P-P
chr21	45148000	45150750	chr21	45195750	45196000	P-P
chr21	45148000	45150750	chr21	45196000	45196250	P-P
chr21	45148000	45150750	chr21	45196250	45196500	P-P
chr21	45148000	45150750	chr21	45196500	45196750	P-P
chr21	45148000	45150750	chr21	45196750	45197000	P-P
chr21	45148000	45150750	chr21	45208750	45209000	P-P
chr21	45148000	45150750	chr21	45209000	45209250	P-P
chr21	45148000	45150750	chr21	45209250	45209500	P-P
chr21	45148000	45150750	chr21	45209500	45209750	P-P
chr21	45194500	45197500	chr21	45079250	45079500	P-P
chr21	45194500	45197500	chr21	45139000	45139250	P-P
chr21	45194500	45197500	chr21	45139500	45139750	P-P
chr21	45194500	45197500	chr21	45148250	45148500	P-P
chr21	45194500	45197500	chr21	45148500	45148750	P-P
chr21	45194500	45197500	chr21	45148750	45149000	P-P
chr21	45194500	45197500	chr21	45155250	45155500	P-PIR
chr21	45194500	45197500	chr21	45188000	45188250	P-PIR
chr21	45194500	45197500	chr21	45188250	45188500	P-PIR
chr21	45194500	45197500	chr21	45189000	45189250	P-PIR
chr21	45194500	45197500	chr21	45205750	45206000	P-PIR
chr21	45194500	45197500	chr21	45208250	45208500	P-P
chr21	45194500	45197500	chr21	45208500	45208750	P-P
chr21	45194500	45197500	chr21	45208750	45209000	P-P
chr21	45194500	45197500	chr21	45209000	45209250	P-P
chr21	45194500	45197500	chr21	45209250	45209500	P-P
chr21	45194500	45197500	chr21	45209500	45209750	P-P
chr21	45194500	45197500	chr21	45359000	45359250	P-PIR
chr21	45194500	45197500	chr21	45432000	45432250	P-P
chr21	45208500	45211500	chr21	44596750	44597000	P-P
chr21	45208500	45211500	chr21	45079250	45079500	P-P
chr21	45208500	45211500	chr21	45148250	45148500	P-P
chr21	45208500	45211500	chr21	45148500	45148750	P-P
chr21	45208500	45211500	chr21	45148750	45149000	P-P
chr21	45208500	45211500	chr21	45188000	45188250	P-PIR
chr21	45208500	45211500	chr21	45195750	45196000	P-P
chr21	45208500	45211500	chr21	45196000	45196250	P-P
chr21	45208500	45211500	chr21	45196250	45196500	P-P
chr21	45208500	45211500	chr21	45196500	45196750	P-P
chr21	45208500	45211500	chr21	45196750	45197000	P-P
chr21	45208500	45211500	chr21	45200000	45200250	P-PIR
chr21	45208500	45211500	chr21	45226000	45226250	P-PIR
chr21	45208500	45211500	chr21	45230750	45231000	P-PIR
chr21	45208500	45211500	chr21	45338000	45338250	P-P
chr21	45208500	45211500	chr21	45338750	45339000	P-PIR
chr21	45208500	45211500	chr21	45359000	45359250	P-PIR
chr21	45208500	45211500	chr21	45359250	45359500	P-PIR
chr21	45208500	45211500	chr21	45361000	45361250	P-PIR
chr21	45208500	45211500	chr21	45368500	45368750	P-PIR
chr21	45208500	45211500	chr21	45395250	45395500	P-PIR
chr21	45208500	45211500	chr21	45395500	45395750	P-PIR
chr21	45208500	45211500	chr21	45432000	45432250	P-P
chr21	45208500	45211500	chr21	45527250	45527500	P-P
chr21	45283500	45287000	chr21	45230750	45231000	P-PIR
chr21	45283500	45287000	chr21	45231000	45231250	P-PIR
chr21	45283500	45287000	chr21	45231500	45231750	P-PIR
chr21	45283500	45287000	chr21	45232500	45232750	P-PIR
chr21	45283500	45287000	chr21	45233500	45233750	P-PIR
chr21	45283500	45287000	chr21	45249500	45249750	P-PIR
chr21	45283500	45287000	chr21	45275000	45275250	P-PIR
chr21	45283500	45287000	chr21	45275250	45275500	P-PIR
chr21	45283500	45287000	chr21	45303750	45304000	P-PIR
chr21	45283500	45287000	chr21	45304000	45304250	P-PIR
chr21	45283500	45287000	chr21	45304250	45304500	P-PIR
chr21	45283500	45287000	chr21	45304500	45304750	P-PIR
chr21	45283500	45287000	chr21	45315250	45315500	P-PIR
chr21	45283500	45287000	chr21	45315500	45315750	P-PIR
chr21	45283500	45287000	chr21	45315750	45316000	P-PIR
chr21	45283500	45287000	chr21	45316000	45316250	P-PIR
chr21	45283500	45287000	chr21	45316250	45316500	P-PIR
chr21	45283500	45287000	chr21	45316500	45316750	P-PIR
chr21	45283500	45287000	chr21	45316750	45317000	P-PIR
chr21	45283500	45287000	chr21	45335500	45335750	P-P
chr21	45283500	45287000	chr21	45336000	45336250	P-P
chr21	45283500	45287000	chr21	45336250	45336500	P-P
chr21	45283500	45287000	chr21	45336500	45336750	P-P
chr21	45283500	45287000	chr21	45336750	45337000	P-P
chr21	45283500	45287000	chr21	45337000	45337250	P-P
chr21	45283500	45287000	chr21	45337250	45337500	P-P
chr21	45283500	45287000	chr21	45337500	45337750	P-P
chr21	45283500	45287000	chr21	45338000	45338250	P-P
chr21	45283500	45287000	chr21	45338250	45338500	P-P
chr21	45283500	45287000	chr21	45338500	45338750	P-PIR
chr21	45283500	45287000	chr21	45338750	45339000	P-PIR
chr21	45283500	45287000	chr21	45340000	45340250	P-PIR
chr21	45283500	45287000	chr21	45341500	45341750	P-PIR
chr21	45283500	45287000	chr21	45342000	45342250	P-PIR
chr21	45283500	45287000	chr21	45356750	45357000	P-PIR
chr21	45283500	45287000	chr21	45357000	45357250	P-PIR
chr21	45283500	45287000	chr21	45357250	45357500	P-PIR
chr21	45283500	45287000	chr21	45358000	45358250	P-PIR
chr21	45283500	45287000	chr21	45358250	45358500	P-PIR
chr21	45283500	45287000	chr21	45358500	45358750	P-PIR
chr21	45283500	45287000	chr21	45358750	45359000	P-PIR
chr21	45283500	45287000	chr21	45359000	45359250	P-PIR
chr21	45283500	45287000	chr21	45359250	45359500	P-PIR
chr21	45283500	45287000	chr21	45361750	45362000	P-PIR
chr21	45283500	45287000	chr21	45368750	45369000	P-PIR
chr21	45283500	45287000	chr21	45369250	45369500	P-PIR
chr21	45283500	45287000	chr21	45393250	45393500	P-PIR
chr21	45283500	45287000	chr21	45393750	45394000	P-PIR
chr21	45283500	45287000	chr21	45395000	45395250	P-PIR
chr21	45283500	45287000	chr21	45395250	45395500	P-PIR
chr21	45283500	45287000	chr21	45395500	45395750	P-PIR
chr21	45283500	45287000	chr21	45395750	45396000	P-PIR
chr21	45283500	45287000	chr21	45432000	45432250	P-P
chr21	45283500	45287000	chr21	45527000	45527250	P-P
chr21	45335750	45338250	chr21	45230750	45231000	P-PIR
chr21	45335750	45338250	chr21	45284000	45284250	P-P
chr21	45335750	45338250	chr21	45284250	45284500	P-P
chr21	45335750	45338250	chr21	45284500	45284750	P-P
chr21	45335750	45338250	chr21	45284750	45285000	P-P
chr21	45335750	45338250	chr21	45285000	45285250	P-P
chr21	45335750	45338250	chr21	45285250	45285500	P-P
chr21	45335750	45338250	chr21	45285500	45285750	P-P
chr21	45335750	45338250	chr21	45285750	45286000	P-P
chr21	45335750	45338250	chr21	45286000	45286250	P-P
chr21	45335750	45338250	chr21	45286250	45286500	P-P
chr21	45335750	45338250	chr21	45286500	45286750	P-P
chr21	45335750	45338250	chr21	45286750	45287000	P-P
chr21	45335750	45338250	chr21	45304000	45304250	P-PIR
chr21	45335750	45338250	chr21	45304250	45304500	P-PIR
chr21	45335750	45338250	chr21	45304500	45304750	P-PIR
chr21	45335750	45338250	chr21	45330250	45330500	P-PIR
chr21	45335750	45338250	chr21	45343250	45343500	P-PIR
chr21	45335750	45338250	chr21	45358500	45358750	P-PIR
chr21	45335750	45338250	chr21	45359000	45359250	P-PIR
chr21	45430750	45434250	chr21	45209250	45209500	P-P
chr21	45430750	45434250	chr21	45230750	45231000	P-PIR
chr21	45430750	45434250	chr21	45444750	45445000	P-PIR
chr21	45430750	45434250	chr21	45445250	45445500	P-PIR
chr21	45430750	45434250	chr21	45445500	45445750	P-PIR
chr21	45430750	45434250	chr21	45445750	45446000	P-PIR
chr21	45430750	45434250	chr21	45446000	45446250	P-PIR
chr21	45430750	45434250	chr21	45446250	45446500	P-PIR
chr21	45430750	45434250	chr21	45463750	45464000	P-PIR
chr21	45430750	45434250	chr21	45464000	45464250	P-PIR
chr21	45430750	45434250	chr21	45476000	45476250	P-PIR
chr21	45430750	45434250	chr21	45482750	45483000	P-PIR
chr21	45430750	45434250	chr21	45491750	45492000	P-PIR
chr21	45430750	45434250	chr21	45497750	45498000	P-PIR
chr21	45430750	45434250	chr21	45499000	45499250	P-PIR
chr21	45430750	45434250	chr21	45514000	45514250	P-PIR
chr21	45430750	45434250	chr21	45514500	45514750	P-PIR
chr21	45430750	45434250	chr21	45525250	45525500	P-PIR
chr21	45430750	45434250	chr21	45526000	45526250	P-P
chr21	45430750	45434250	chr21	45526250	45526500	P-P
chr21	45430750	45434250	chr21	45526500	45526750	P-P
chr21	45430750	45434250	chr21	45526750	45527000	P-P
chr21	45430750	45434250	chr21	45527000	45527250	P-P
chr21	45430750	45434250	chr21	45527250	45527500	P-P
chr21	45430750	45434250	chr21	45527500	45527750	P-P
chr21	45430750	45434250	chr21	45527750	45528000	P-P
chr21	45430750	45434250	chr21	45528000	45528250	P-P
chr21	45430750	45434250	chr21	45534000	45534250	P-PIR
chr21	45430750	45434250	chr21	45552750	45553000	P-P
chr21	45430750	45434250	chr21	45553000	45553250	P-P
chr21	45430750	45434250	chr21	45553250	45553500	P-P
chr21	45430750	45434250	chr21	45553500	45553750	P-P
chr21	45430750	45434250	chr21	45553750	45554000	P-P
chr21	45430750	45434250	chr21	45554500	45554750	P-P
chr21	45430750	45434250	chr21	45717250	45717500	P-PIR
chr21	45430750	45434250	chr21	45717500	45717750	P-PIR
chr21	45430750	45434250	chr21	45719750	45720000	P-P
chr21	45526250	45529000	chr21	45209250	45209500	P-P
chr21	45526250	45529000	chr21	45230750	45231000	P-PIR
chr21	45526250	45529000	chr21	45231750	45232000	P-PIR
chr21	45526250	45529000	chr21	45359000	45359250	P-PIR
chr21	45526250	45529000	chr21	45431000	45431250	P-P
chr21	45526250	45529000	chr21	45431500	45431750	P-P
chr21	45526250	45529000	chr21	45431750	45432000	P-P
chr21	45526250	45529000	chr21	45432000	45432250	P-P
chr21	45526250	45529000	chr21	45432250	45432500	P-P
chr21	45526250	45529000	chr21	45432500	45432750	P-P
chr21	45526250	45529000	chr21	45432750	45433000	P-P
chr21	45526250	45529000	chr21	45433000	45433250	P-P
chr21	45526250	45529000	chr21	45433250	45433500	P-P
chr21	45526250	45529000	chr21	45433750	45434000	P-P
chr21	45526250	45529000	chr21	45434000	45434250	P-P
chr21	45526250	45529000	chr21	45435250	45435500	P-PIR
chr21	45526250	45529000	chr21	45439000	45439250	P-PIR
chr21	45526250	45529000	chr21	45445000	45445250	P-PIR
chr21	45526250	45529000	chr21	45445500	45445750	P-PIR
chr21	45526250	45529000	chr21	45446000	45446250	P-PIR
chr21	45526250	45529000	chr21	45446250	45446500	P-PIR
chr21	45526250	45529000	chr21	45463750	45464000	P-PIR
chr21	45526250	45529000	chr21	45534000	45534250	P-PIR
chr21	45526250	45529000	chr21	45550000	45550250	P-PIR
chr21	45526250	45529000	chr21	45552500	45552750	P-P
chr21	45526250	45529000	chr21	45552750	45553000	P-P
chr21	45526250	45529000	chr21	45553000	45553250	P-P
chr21	45526250	45529000	chr21	45553250	45553500	P-P
chr21	45526250	45529000	chr21	45553500	45553750	P-P
chr21	45526250	45529000	chr21	45553750	45554000	P-P
chr21	45526250	45529000	chr21	45554750	45555000	P-P
chr21	45526250	45529000	chr21	45687500	45687750	P-PIR
chr21	45526250	45529000	chr21	45687750	45688000	P-PIR
chr21	45526250	45529000	chr21	45689250	45689500	P-PIR
chr21	45526250	45529000	chr21	45717250	45717500	P-PIR
chr21	45526250	45529000	chr21	45717500	45717750	P-PIR
chr21	45526250	45529000	chr21	45717750	45718000	P-PIR
chr21	45526250	45529000	chr21	45718250	45718500	P-PIR
chr21	45526250	45529000	chr21	45719000	45719250	P-P
chr21	45526250	45529000	chr21	45719500	45719750	P-P
chr21	45526250	45529000	chr21	45720250	45720500	P-P
chr21	45526250	45529000	chr21	45722500	45722750	P-PIR
chr21	45526250	45529000	chr21	45725000	45725250	P-PIR
chr21	45552000	45555500	chr21	45209000	45209250	P-P
chr21	45552000	45555500	chr21	45209250	45209500	P-P
chr21	45552000	45555500	chr21	45230500	45230750	P-PIR
chr21	45552000	45555500	chr21	45230750	45231000	P-PIR
chr21	45552000	45555500	chr21	45359000	45359250	P-PIR
chr21	45552000	45555500	chr21	45431500	45431750	P-P
chr21	45552000	45555500	chr21	45432000	45432250	P-P
chr21	45552000	45555500	chr21	45432250	45432500	P-P
chr21	45552000	45555500	chr21	45432500	45432750	P-P
chr21	45552000	45555500	chr21	45432750	45433000	P-P
chr21	45552000	45555500	chr21	45433000	45433250	P-P
chr21	45552000	45555500	chr21	45433250	45433500	P-P
chr21	45552000	45555500	chr21	45433750	45434000	P-P
chr21	45552000	45555500	chr21	45437250	45437500	P-PIR
chr21	45552000	45555500	chr21	45526750	45527000	P-P
chr21	45552000	45555500	chr21	45527000	45527250	P-P
chr21	45552000	45555500	chr21	45527250	45527500	P-P
chr21	45552000	45555500	chr21	45527500	45527750	P-P
chr21	45552000	45555500	chr21	45527750	45528000	P-P
chr21	45552000	45555500	chr21	45530750	45531000	P-PIR
chr21	45552000	45555500	chr21	45534000	45534250	P-PIR
chr21	45552000	45555500	chr21	45567000	45567250	P-PIR
chr21	45552000	45555500	chr21	45683500	45683750	P-PIR
chr21	45552000	45555500	chr21	45687000	45687250	P-PIR
chr21	45552000	45555500	chr21	45687500	45687750	P-PIR
chr21	45552000	45555500	chr21	45687750	45688000	P-PIR
chr21	45552000	45555500	chr21	45688000	45688250	P-PIR
chr21	45552000	45555500	chr21	45688250	45688500	P-PIR
chr21	45552000	45555500	chr21	45688750	45689000	P-PIR
chr21	45552000	45555500	chr21	45697750	45698000	P-PIR
chr21	45552000	45555500	chr21	45717250	45717500	P-PIR
chr21	45552000	45555500	chr21	45717500	45717750	P-PIR
chr21	45552000	45555500	chr21	45717750	45718000	P-PIR
chr21	45552000	45555500	chr21	45718000	45718250	P-PIR
chr21	45552000	45555500	chr21	45719000	45719250	P-P
chr21	45552000	45555500	chr21	45719250	45719500	P-P
chr21	45552000	45555500	chr21	45719500	45719750	P-P
chr21	45552000	45555500	chr21	45719750	45720000	P-P
chr21	45552000	45555500	chr21	45720000	45720250	P-P
chr21	45552000	45555500	chr21	45720250	45720500	P-P
chr21	45552000	45555500	chr21	45720500	45720750	P-P
chr21	45552000	45555500	chr21	45720750	45721000	P-P
chr21	45552000	45555500	chr21	45724750	45725000	P-PIR
chr21	45552000	45555500	chr21	45731750	45732000	P-PIR
chr21	45552000	45555500	chr21	45899500	45899750	P-PIR
chr21	45552000	45555500	chr21	45907750	45908000	P-PIR
chr21	45621250	45623500	chr21	45553500	45553750	P-P
chr21	45621250	45623500	chr21	45608000	45608250	P-PIR
chr21	45621250	45623500	chr21	45616000	45616250	P-PIR
chr21	45621250	45623500	chr21	45616250	45616500	P-PIR
chr21	45621250	45623500	chr21	45635250	45635500	P-PIR
chr21	45621250	45623500	chr21	45638250	45638500	P-PIR
chr21	45621250	45623500	chr21	45638500	45638750	P-PIR
chr21	45621250	45623500	chr21	45638750	45639000	P-PIR
chr21	45621250	45623500	chr21	45660250	45660500	P-P
chr21	45621250	45623500	chr21	45660750	45661000	P-P
chr21	45621250	45623500	chr21	45661250	45661500	P-P
chr21	45621250	45623500	chr21	45687500	45687750	P-PIR
chr21	45621250	45623500	chr21	45719500	45719750	P-P
chr21	45621250	45623500	chr21	45719750	45720000	P-P
chr21	45621250	45623500	chr21	45720250	45720500	P-P
chr21	45659500	45662000	chr21	45616250	45616500	P-PIR
chr21	45659500	45662000	chr21	45622250	45622500	P-P
chr21	45659500	45662000	chr21	45622500	45622750	P-P
chr21	45659500	45662000	chr21	45622750	45623000	P-P
chr21	45659500	45662000	chr21	45638000	45638250	P-PIR
chr21	45659500	45662000	chr21	45638250	45638500	P-PIR
chr21	45659500	45662000	chr21	45638500	45638750	P-PIR
chr21	45659500	45662000	chr21	45651000	45651250	P-PIR
chr21	45659500	45662000	chr21	45651750	45652000	P-PIR
chr21	45659500	45662000	chr21	45672250	45672500	P-PIR
chr21	45659500	45662000	chr21	45676250	45676500	P-PIR
chr21	45659500	45662000	chr21	45680000	45680250	P-PIR
chr21	45659500	45662000	chr21	45687500	45687750	P-PIR
chr21	45659500	45662000	chr21	45717500	45717750	P-PIR
chr21	45719000	45721750	chr21	45432000	45432250	P-P
chr21	45719000	45721750	chr21	45527000	45527250	P-P
chr21	45719000	45721750	chr21	45527250	45527500	P-P
chr21	45719000	45721750	chr21	45527500	45527750	P-P
chr21	45719000	45721750	chr21	45530000	45530250	P-PIR
chr21	45719000	45721750	chr21	45543500	45543750	P-PIR
chr21	45719000	45721750	chr21	45552250	45552500	P-P
chr21	45719000	45721750	chr21	45553000	45553250	P-P
chr21	45719000	45721750	chr21	45553250	45553500	P-P
chr21	45719000	45721750	chr21	45553500	45553750	P-P
chr21	45719000	45721750	chr21	45553750	45554000	P-P
chr21	45719000	45721750	chr21	45554000	45554250	P-P
chr21	45719000	45721750	chr21	45554250	45554500	P-P
chr21	45719000	45721750	chr21	45554500	45554750	P-P
chr21	45719000	45721750	chr21	45558000	45558250	P-PIR
chr21	45719000	45721750	chr21	45565250	45565500	P-PIR
chr21	45719000	45721750	chr21	45566250	45566500	P-PIR
chr21	45719000	45721750	chr21	45566750	45567000	P-PIR
chr21	45719000	45721750	chr21	45567000	45567250	P-PIR
chr21	45719000	45721750	chr21	45567250	45567500	P-PIR
chr21	45719000	45721750	chr21	45568000	45568250	P-PIR
chr21	45719000	45721750	chr21	45571000	45571250	P-PIR
chr21	45719000	45721750	chr21	45616000	45616250	P-PIR
chr21	45719000	45721750	chr21	45622500	45622750	P-P
chr21	45719000	45721750	chr21	45638750	45639000	P-PIR
chr21	45719000	45721750	chr21	45661250	45661500	P-P
chr21	45719000	45721750	chr21	45664000	45664250	P-PIR
chr21	45719000	45721750	chr21	45687500	45687750	P-PIR
chr21	45719000	45721750	chr21	45759000	45759250	P-P
chr21	45719000	45721750	chr21	45905500	45905750	P-P
chr21	45719000	45721750	chr21	45905750	45906000	P-P
chr21	45719000	45721750	chr21	45907750	45908000	P-PIR
chr21	45719000	45721750	chr21	46213250	46213500	P-PIR
chr21	45758250	45760750	chr21	45553000	45553250	P-P
chr21	45758250	45760750	chr21	45567000	45567250	P-PIR
chr21	45758250	45760750	chr21	45717500	45717750	P-PIR
chr21	45758250	45760750	chr21	45719750	45720000	P-P
chr21	45758250	45760750	chr21	45875500	45875750	P-P
chr21	45758250	45760750	chr21	45875750	45876000	P-P
chr21	45758250	45760750	chr21	45899500	45899750	P-PIR
chr21	45758250	45760750	chr21	45905500	45905750	P-P
chr21	45758250	45760750	chr21	45905750	45906000	P-P
chr21	45758250	45760750	chr21	45906000	45906250	P-P
chr21	46219750	46223500	chr21	45930500	45930750	P-PIR
chr21	46219750	46223500	chr21	45930750	45931000	P-PIR
chr21	46219750	46223500	chr21	46213250	46213500	P-PIR
chr21	46219750	46223500	chr21	46237500	46237750	P-P
chr21	46219750	46223500	chr21	46237750	46238000	P-P
chr21	46219750	46223500	chr21	46238000	46238250	P-P
chr21	46219750	46223500	chr21	46255250	46255500	P-PIR
chr21	46219750	46223500	chr21	46255500	46255750	P-PIR
chr21	46219750	46223500	chr21	46265750	46266000	P-PIR
chr21	46219750	46223500	chr21	46266000	46266250	P-PIR
chr21	46219750	46223500	chr21	46266250	46266500	P-PIR
chr21	46219750	46223500	chr21	46274000	46274250	P-PIR
chr21	46219750	46223500	chr21	46274250	46274500	P-PIR
chr21	46219750	46223500	chr21	46274500	46274750	P-PIR
chr21	46219750	46223500	chr21	46274750	46275000	P-PIR
chr21	46219750	46223500	chr21	46275000	46275250	P-PIR
chr21	46219750	46223500	chr21	46276500	46276750	P-PIR
chr21	46219750	46223500	chr21	46289500	46289750	P-PIR
chr21	46219750	46223500	chr21	46289750	46290000	P-PIR
chr21	46219750	46223500	chr21	46290000	46290250	P-PIR
chr21	46219750	46223500	chr21	46291750	46292000	P-P
chr21	46219750	46223500	chr21	46292000	46292250	P-P
chr21	46219750	46223500	chr21	46292250	46292500	P-P
chr21	46219750	46223500	chr21	46292500	46292750	P-P
chr21	46219750	46223500	chr21	46292750	46293000	P-P
chr21	46219750	46223500	chr21	46293000	46293250	P-P
chr21	46219750	46223500	chr21	46293250	46293500	P-P
chr21	46219750	46223500	chr21	46293500	46293750	P-P
chr21	46219750	46223500	chr21	46293750	46294000	P-P
chr21	46219750	46223500	chr21	46294000	46294250	P-P
chr21	46219750	46223500	chr21	46294250	46294500	P-P
chr21	46219750	46223500	chr21	46294500	46294750	P-P
chr21	46219750	46223500	chr21	46294750	46295000	P-PIR
chr21	46219750	46223500	chr21	46295000	46295250	P-PIR
chr21	46219750	46223500	chr21	46295250	46295500	P-PIR
chr21	46219750	46223500	chr21	46295500	46295750	P-PIR
chr21	46219750	46223500	chr21	46295750	46296000	P-PIR
chr21	46219750	46223500	chr21	46296500	46296750	P-PIR
chr21	46219750	46223500	chr21	46312750	46313000	P-PIR
chr21	46219750	46223500	chr21	46327750	46328000	P-PIR
chr21	46219750	46223500	chr21	46328000	46328250	P-PIR
chr21	46219750	46223500	chr21	46328250	46328500	P-PIR
chr21	46219750	46223500	chr21	46331500	46331750	P-PIR
chr21	46219750	46223500	chr21	46331750	46332000	P-PIR
chr21	46219750	46223500	chr21	46332250	46332500	P-PIR
chr21	46219750	46223500	chr21	46351750	46352000	P-PIR
chr21	46219750	46223500	chr21	46352000	46352250	P-PIR
chr21	46219750	46223500	chr21	46352250	46352500	P-PIR
chr21	46219750	46223500	chr21	46352500	46352750	P-PIR
chr21	46219750	46223500	chr21	46352750	46353000	P-PIR
chr21	46219750	46223500	chr21	46358500	46358750	P-P
chr21	46219750	46223500	chr21	46359000	46359250	P-P
chr21	46219750	46223500	chr21	46359500	46359750	P-P
chr21	46219750	46223500	chr21	46359750	46360000	P-P
chr21	46219750	46223500	chr21	46360250	46360500	P-P
chr21	46219750	46223500	chr21	46557000	46557250	P-PIR
chr21	46219750	46223500	chr21	47312000	47312250	P-PIR
chr21	46236500	46239250	chr21	46213250	46213500	P-PIR
chr21	46236500	46239250	chr21	46220000	46220250	P-P
chr21	46236500	46239250	chr21	46221250	46221500	P-P
chr21	46236500	46239250	chr21	46221500	46221750	P-P
chr21	46236500	46239250	chr21	46221750	46222000	P-P
chr21	46236500	46239250	chr21	46222000	46222250	P-P
chr21	46236500	46239250	chr21	46222500	46222750	P-P
chr21	46236500	46239250	chr21	46223000	46223250	P-P
chr21	46236500	46239250	chr21	46223500	46223750	P-P
chr21	46236500	46239250	chr21	46224000	46224250	P-PIR
chr21	46236500	46239250	chr21	46224500	46224750	P-PIR
chr21	46236500	46239250	chr21	46225000	46225250	P-PIR
chr21	46236500	46239250	chr21	46251250	46251500	P-PIR
chr21	46236500	46239250	chr21	46255250	46255500	P-PIR
chr21	46236500	46239250	chr21	46256500	46256750	P-PIR
chr21	46236500	46239250	chr21	46265750	46266000	P-PIR
chr21	46236500	46239250	chr21	46266000	46266250	P-PIR
chr21	46236500	46239250	chr21	46266250	46266500	P-PIR
chr21	46236500	46239250	chr21	46266750	46267000	P-PIR
chr21	46236500	46239250	chr21	46273750	46274000	P-PIR
chr21	46236500	46239250	chr21	46274750	46275000	P-PIR
chr21	46236500	46239250	chr21	46290000	46290250	P-PIR
chr21	46236500	46239250	chr21	46291000	46291250	P-PIR
chr21	46236500	46239250	chr21	46292250	46292500	P-P
chr21	46236500	46239250	chr21	46292500	46292750	P-P
chr21	46236500	46239250	chr21	46292750	46293000	P-P
chr21	46236500	46239250	chr21	46293000	46293250	P-P
chr21	46236500	46239250	chr21	46293500	46293750	P-P
chr21	46236500	46239250	chr21	46293750	46294000	P-P
chr21	46236500	46239250	chr21	46294000	46294250	P-P
chr21	46236500	46239250	chr21	46294250	46294500	P-P
chr21	46236500	46239250	chr21	46294500	46294750	P-P
chr21	46236500	46239250	chr21	46294750	46295000	P-PIR
chr21	46236500	46239250	chr21	46295250	46295500	P-PIR
chr21	46236500	46239250	chr21	46295500	46295750	P-PIR
chr21	46291750	46294500	chr21	45930500	45930750	P-PIR
chr21	46291750	46294500	chr21	46213250	46213500	P-PIR
chr21	46291750	46294500	chr21	46216250	46216500	P-PIR
chr21	46291750	46294500	chr21	46219750	46220000	P-P
chr21	46291750	46294500	chr21	46220000	46220250	P-P
chr21	46291750	46294500	chr21	46220250	46220500	P-P
chr21	46291750	46294500	chr21	46220500	46220750	P-P
chr21	46291750	46294500	chr21	46220750	46221000	P-P
chr21	46291750	46294500	chr21	46221000	46221250	P-P
chr21	46291750	46294500	chr21	46221250	46221500	P-P
chr21	46291750	46294500	chr21	46221500	46221750	P-P
chr21	46291750	46294500	chr21	46221750	46222000	P-P
chr21	46291750	46294500	chr21	46222000	46222250	P-P
chr21	46291750	46294500	chr21	46222250	46222500	P-P
chr21	46291750	46294500	chr21	46222500	46222750	P-P
chr21	46291750	46294500	chr21	46222750	46223000	P-P
chr21	46291750	46294500	chr21	46223000	46223250	P-P
chr21	46291750	46294500	chr21	46223250	46223500	P-P
chr21	46291750	46294500	chr21	46223500	46223750	P-P
chr21	46291750	46294500	chr21	46223750	46224000	P-PIR
chr21	46291750	46294500	chr21	46237500	46237750	P-P
chr21	46291750	46294500	chr21	46237750	46238000	P-P
chr21	46291750	46294500	chr21	46238000	46238250	P-P
chr21	46291750	46294500	chr21	46238250	46238500	P-P
chr21	46291750	46294500	chr21	46242750	46243000	P-PIR
chr21	46291750	46294500	chr21	46243000	46243250	P-PIR
chr21	46291750	46294500	chr21	46265750	46266000	P-PIR
chr21	46291750	46294500	chr21	46266000	46266250	P-PIR
chr21	46291750	46294500	chr21	46266250	46266500	P-PIR
chr21	46291750	46294500	chr21	46266750	46267000	P-PIR
chr21	46291750	46294500	chr21	46274500	46274750	P-PIR
chr21	46291750	46294500	chr21	46274750	46275000	P-PIR
chr21	46291750	46294500	chr21	46275000	46275250	P-PIR
chr21	46291750	46294500	chr21	46275250	46275500	P-PIR
chr21	46291750	46294500	chr21	46276500	46276750	P-PIR
chr21	46291750	46294500	chr21	46312750	46313000	P-PIR
chr21	46291750	46294500	chr21	46331750	46332000	P-PIR
chr21	46291750	46294500	chr21	46359750	46360000	P-P
chr21	46291750	46294500	chr21	46560250	46560500	P-PIR
chr21	46291750	46294500	chr21	47312000	47312250	P-PIR
chr21	46358500	46362000	chr21	46218250	46218500	P-PIR
chr21	46358500	46362000	chr21	46219750	46220000	P-P
chr21	46358500	46362000	chr21	46220000	46220250	P-P
chr21	46358500	46362000	chr21	46220500	46220750	P-P
chr21	46358500	46362000	chr21	46221000	46221250	P-P
chr21	46358500	46362000	chr21	46221250	46221500	P-P
chr21	46358500	46362000	chr21	46221500	46221750	P-P
chr21	46358500	46362000	chr21	46221750	46222000	P-P
chr21	46358500	46362000	chr21	46222000	46222250	P-P
chr21	46358500	46362000	chr21	46223750	46224000	P-PIR
chr21	46358500	46362000	chr21	46312750	46313000	P-PIR
chr21	46358500	46362000	chr21	46369750	46370000	P-PIR
chr21	46358500	46362000	chr21	46487500	46487750	P-PIR
chr21	46358500	46362000	chr21	46488750	46489000	P-PIR
chr21	46358500	46362000	chr21	46493500	46493750	P-P
chr21	46358500	46362000	chr21	46548500	46548750	P-PIR
chr21	46358500	46362000	chr21	46556750	46557000	P-PIR
chr21	46358500	46362000	chr21	46557000	46557250	P-PIR
chr21	46358500	46362000	chr21	46557250	46557500	P-PIR
chr21	46358500	46362000	chr21	46558500	46558750	P-PIR
chr21	46358500	46362000	chr21	46560500	46560750	P-PIR
chr21	46493250	46496250	chr21	46359750	46360000	P-P
chr21	46493250	46496250	chr21	46487500	46487750	P-PIR
chr21	46493250	46496250	chr21	46487750	46488000	P-PIR
chr21	46493250	46496250	chr21	46488000	46488250	P-PIR
chr21	46493250	46496250	chr21	46488250	46488500	P-PIR
chr21	46493250	46496250	chr21	46509750	46510000	P-PIR
chr21	46493250	46496250	chr21	46519000	46519250	P-PIR
chr21	46493250	46496250	chr21	46557000	46557250	P-PIR
chr21	46493250	46496250	chr21	46558500	46558750	P-PIR
chr21	46706750	46709500	chr21	46558500	46558750	P-PIR
chr21	46706750	46709500	chr21	46558750	46559000	P-PIR
chr21	46706750	46709500	chr21	46559000	46559250	P-PIR
chr21	46706750	46709500	chr21	46560000	46560250	P-PIR
chr21	46706750	46709500	chr21	46560250	46560500	P-PIR
chr21	46706750	46709500	chr21	46560500	46560750	P-PIR
chr21	46706750	46709500	chr21	46571000	46571250	P-PIR
chr21	46706750	46709500	chr21	46572000	46572250	P-PIR
chr21	46706750	46709500	chr21	46572250	46572500	P-PIR
chr21	46706750	46709500	chr21	46572500	46572750	P-PIR
chr21	46706750	46709500	chr21	46573000	46573250	P-PIR
chr21	46706750	46709500	chr21	46573250	46573500	P-PIR
chr21	46706750	46709500	chr21	46573500	46573750	P-PIR
chr21	46706750	46709500	chr21	46574750	46575000	P-PIR
chr21	46706750	46709500	chr21	46676500	46676750	P-PIR
chr21	46706750	46709500	chr21	46677000	46677250	P-PIR
chr21	46706750	46709500	chr21	46780250	46780500	P-PIR
chr21	46706750	46709500	chr21	46852500	46852750	P-PIR
chr21	46706750	46709500	chr21	46858500	46858750	P-PIR
chr21	46706750	46709500	chr21	46859000	46859250	P-PIR
chr21	46706750	46709500	chr21	46859250	46859500	P-PIR
chr21	46706750	46709500	chr21	46859500	46859750	P-PIR
chr21	46706750	46709500	chr21	47240500	47240750	P-PIR
chr21	46706750	46709500	chr21	47276000	47276250	P-PIR
chr21	46824250	46826500	chr21	46707750	46708000	P-P
chr21	46824250	46826500	chr21	46708000	46708250	P-P
chr21	46824250	46826500	chr21	46712500	46712750	P-PIR
chr21	46824250	46826500	chr21	46719250	46719500	P-PIR
chr21	46824250	46826500	chr21	46776000	46776250	P-PIR
chr21	46824250	46826500	chr21	46780250	46780500	P-PIR
chr21	46824250	46826500	chr21	46806750	46807000	P-PIR
chr21	46824250	46826500	chr21	46831250	46831500	P-PIR
chr21	46824250	46826500	chr21	46831500	46831750	P-PIR
chr21	46824250	46826500	chr21	46859250	46859500	P-PIR
chr21	46960250	46963250	chr21	46572250	46572500	P-PIR
chr21	46960250	46963250	chr21	46707750	46708000	P-P
chr21	46960250	46963250	chr21	46712500	46712750	P-PIR
chr21	46960250	46963250	chr21	46719500	46719750	P-PIR
chr21	46960250	46963250	chr21	46898000	46898250	P-PIR
chr21	46960250	46963250	chr21	46974750	46975000	P-P
chr21	46960250	46963250	chr21	46975000	46975250	P-P
chr21	46960250	46963250	chr21	47010250	47010500	P-P
chr21	46960250	46963250	chr21	47010500	47010750	P-P
chr21	46960250	46963250	chr21	47012000	47012250	P-P
chr21	46960250	46963250	chr21	47012250	47012500	P-PIR
chr21	46960250	46963250	chr21	47013500	47013750	P-PIR
chr21	46960250	46963250	chr21	47016750	47017000	P-PIR
chr21	46960250	46963250	chr21	47238250	47238500	P-PIR
chr21	46960250	46963250	chr21	47240500	47240750	P-PIR
chr21	46960250	46963250	chr21	47300250	47300500	P-PIR
chr21	46974500	46976500	chr21	47010250	47010500	P-P
chr21	46974500	46976500	chr21	47010500	47010750	P-P
chr21	46974500	46976500	chr21	47010750	47011000	P-P
chr21	46974500	46976500	chr21	47011000	47011250	P-P
chr21	46974500	46976500	chr21	47012250	47012500	P-PIR
chr21	46974500	46976500	chr21	47016500	47016750	P-PIR
chr21	46974500	46976500	chr21	47016750	47017000	P-PIR
chr21	46974500	46976500	chr21	47017000	47017250	P-PIR
chr21	46974500	46976500	chr21	47238250	47238500	P-PIR
chr21	46974500	46976500	chr21	47240500	47240750	P-PIR
chr21	47009750	47012000	chr21	46962000	46962250	P-P
chr21	47009750	47012000	chr21	46974750	46975000	P-P
chr21	47009750	47012000	chr21	46975500	46975750	P-P
chr21	47009750	47012000	chr21	46975750	46976000	P-P
chr21	47009750	47012000	chr21	46976000	46976250	P-P
chr21	47009750	47012000	chr21	47003250	47003500	P-PIR
chr21	47009750	47012000	chr21	47016750	47017000	P-PIR
chr21	47603250	47606000	chr21	47390750	47391000	P-PIR
chr21	47603250	47606000	chr21	47563500	47563750	P-PIR
chr21	47603250	47606000	chr21	47563750	47564000	P-PIR
chr21	47603250	47606000	chr21	47567750	47568000	P-PIR
chr21	47603250	47606000	chr21	47568500	47568750	P-PIR
chr21	47603250	47606000	chr21	47573000	47573250	P-PIR
chr21	47603250	47606000	chr21	47573250	47573500	P-PIR
chr21	47603250	47606000	chr21	47573500	47573750	P-PIR
chr21	47603250	47606000	chr21	47573750	47574000	P-PIR
chr21	47603250	47606000	chr21	47585000	47585250	P-PIR
chr21	47603250	47606000	chr21	47586500	47586750	P-PIR
chr21	47603250	47606000	chr21	47618500	47618750	P-PIR
chr21	47603250	47606000	chr21	47619500	47619750	P-PIR
chr21	47603250	47606000	chr21	47620750	47621000	P-PIR
chr21	47603250	47606000	chr21	47621500	47621750	P-PIR
chr21	47603250	47606000	chr21	47646250	47646500	P-PIR
chr21	47603250	47606000	chr21	47648000	47648250	P-P
chr21	47603250	47606000	chr21	47648500	47648750	P-P
chr21	47603250	47606000	chr21	47648750	47649000	P-P
chr21	47603250	47606000	chr21	47649000	47649250	P-P
chr21	47603250	47606000	chr21	47649250	47649500	P-P
chr21	47603250	47606000	chr21	47744000	47744250	P-P
chr21	47646750	47651000	chr21	47390500	47390750	P-PIR
chr21	47646750	47651000	chr21	47390750	47391000	P-PIR
chr21	47646750	47651000	chr21	47393500	47393750	P-PIR
chr21	47646750	47651000	chr21	47394000	47394250	P-PIR
chr21	47646750	47651000	chr21	47563250	47563500	P-PIR
chr21	47646750	47651000	chr21	47563500	47563750	P-PIR
chr21	47646750	47651000	chr21	47563750	47564000	P-PIR
chr21	47646750	47651000	chr21	47564000	47564250	P-PIR
chr21	47646750	47651000	chr21	47564250	47564500	P-PIR
chr21	47646750	47651000	chr21	47566500	47566750	P-PIR
chr21	47646750	47651000	chr21	47567250	47567500	P-PIR
chr21	47646750	47651000	chr21	47567500	47567750	P-PIR
chr21	47646750	47651000	chr21	47573250	47573500	P-PIR
chr21	47646750	47651000	chr21	47604250	47604500	P-P
chr21	47646750	47651000	chr21	47605000	47605250	P-P
chr21	47646750	47651000	chr21	47608250	47608500	P-PIR
chr21	47646750	47651000	chr21	47673500	47673750	P-PIR
chr21	47646750	47651000	chr21	47704000	47704250	P-PIR
chr21	47646750	47651000	chr21	47705750	47706000	P-P
chr21	47646750	47651000	chr21	47706000	47706250	P-P
chr21	47646750	47651000	chr21	47706250	47706500	P-P
chr21	47646750	47651000	chr21	47740500	47740750	P-PIR
chr21	47646750	47651000	chr21	47743000	47743250	P-P
chr21	47646750	47651000	chr21	47743500	47743750	P-P
chr21	47646750	47651000	chr21	47743750	47744000	P-P
chr21	47646750	47651000	chr21	47744000	47744250	P-P
chr21	47646750	47651000	chr21	47744250	47744500	P-P
chr21	47646750	47651000	chr21	47744500	47744750	P-P
chr21	47646750	47651000	chr21	47744750	47745000	P-P
chr21	47646750	47651000	chr21	47745000	47745250	P-P
chr21	47646750	47651000	chr21	47745250	47745500	P-P
chr21	47646750	47651000	chr21	47746000	47746250	P-P
chr21	47646750	47651000	chr21	47746250	47746500	P-PIR
chr21	47646750	47651000	chr21	47878500	47878750	P-P
chr21	47646750	47651000	chr21	47878750	47879000	P-P
chr21	47646750	47651000	chr21	48055500	48055750	P-P
chr21	47704500	47707750	chr21	47563500	47563750	P-PIR
chr21	47704500	47707750	chr21	47564000	47564250	P-PIR
chr21	47704500	47707750	chr21	47567250	47567500	P-PIR
chr21	47704500	47707750	chr21	47573250	47573500	P-PIR
chr21	47704500	47707750	chr21	47605000	47605250	P-P
chr21	47704500	47707750	chr21	47645000	47645250	P-PIR
chr21	47704500	47707750	chr21	47645250	47645500	P-PIR
chr21	47704500	47707750	chr21	47648250	47648500	P-P
chr21	47704500	47707750	chr21	47648500	47648750	P-P
chr21	47704500	47707750	chr21	47648750	47649000	P-P
chr21	47704500	47707750	chr21	47649000	47649250	P-P
chr21	47704500	47707750	chr21	47649250	47649500	P-P
chr21	47704500	47707750	chr21	47649500	47649750	P-P
chr21	47704500	47707750	chr21	47714500	47714750	P-PIR
chr21	47704500	47707750	chr21	47714750	47715000	P-PIR
chr21	47704500	47707750	chr21	47715000	47715250	P-PIR
chr21	47704500	47707750	chr21	47739750	47740000	P-PIR
chr21	47704500	47707750	chr21	47740250	47740500	P-PIR
chr21	47704500	47707750	chr21	47740500	47740750	P-PIR
chr21	47704500	47707750	chr21	47741000	47741250	P-PIR
chr21	47704500	47707750	chr21	47741250	47741500	P-P
chr21	47704500	47707750	chr21	47741500	47741750	P-P
chr21	47704500	47707750	chr21	47741750	47742000	P-P
chr21	47704500	47707750	chr21	47742000	47742250	P-P
chr21	47704500	47707750	chr21	47742250	47742500	P-P
chr21	47704500	47707750	chr21	47742500	47742750	P-P
chr21	47704500	47707750	chr21	47742750	47743000	P-P
chr21	47704500	47707750	chr21	47743000	47743250	P-P
chr21	47704500	47707750	chr21	47743250	47743500	P-P
chr21	47704500	47707750	chr21	47743500	47743750	P-P
chr21	47704500	47707750	chr21	47743750	47744000	P-P
chr21	47704500	47707750	chr21	47744000	47744250	P-P
chr21	47704500	47707750	chr21	47744250	47744500	P-P
chr21	47704500	47707750	chr21	47744500	47744750	P-P
chr21	47704500	47707750	chr21	47744750	47745000	P-P
chr21	47704500	47707750	chr21	47745000	47745250	P-P
chr21	47704500	47707750	chr21	47745250	47745500	P-P
chr21	47704500	47707750	chr21	47745500	47745750	P-P
chr21	47704500	47707750	chr21	47745750	47746000	P-P
chr21	47704500	47707750	chr21	47746000	47746250	P-P
chr21	47704500	47707750	chr21	47746250	47746500	P-PIR
chr21	47704500	47707750	chr21	47746500	47746750	P-PIR
chr21	47704500	47707750	chr21	47747500	47747750	P-PIR
chr21	47704500	47707750	chr21	47878000	47878250	P-P
chr21	47741500	47746000	chr21	47563500	47563750	P-PIR
chr21	47741500	47746000	chr21	47563750	47564000	P-PIR
chr21	47741500	47746000	chr21	47567250	47567500	P-PIR
chr21	47741500	47746000	chr21	47567500	47567750	P-PIR
chr21	47741500	47746000	chr21	47573250	47573500	P-PIR
chr21	47741500	47746000	chr21	47605000	47605250	P-P
chr21	47741500	47746000	chr21	47608500	47608750	P-PIR
chr21	47741500	47746000	chr21	47645000	47645250	P-PIR
chr21	47741500	47746000	chr21	47645250	47645500	P-PIR
chr21	47741500	47746000	chr21	47647000	47647250	P-P
chr21	47741500	47746000	chr21	47648250	47648500	P-P
chr21	47741500	47746000	chr21	47648500	47648750	P-P
chr21	47741500	47746000	chr21	47648750	47649000	P-P
chr21	47741500	47746000	chr21	47649000	47649250	P-P
chr21	47741500	47746000	chr21	47649500	47649750	P-P
chr21	47741500	47746000	chr21	47649750	47650000	P-P
chr21	47741500	47746000	chr21	47702750	47703000	P-PIR
chr21	47741500	47746000	chr21	47703750	47704000	P-PIR
chr21	47741500	47746000	chr21	47704000	47704250	P-PIR
chr21	47741500	47746000	chr21	47704250	47704500	P-P
chr21	47741500	47746000	chr21	47704500	47704750	P-P
chr21	47741500	47746000	chr21	47704750	47705000	P-P
chr21	47741500	47746000	chr21	47705000	47705250	P-P
chr21	47741500	47746000	chr21	47705250	47705500	P-P
chr21	47741500	47746000	chr21	47705500	47705750	P-P
chr21	47741500	47746000	chr21	47705750	47706000	P-P
chr21	47741500	47746000	chr21	47706000	47706250	P-P
chr21	47741500	47746000	chr21	47706250	47706500	P-P
chr21	47741500	47746000	chr21	47706500	47706750	P-P
chr21	47741500	47746000	chr21	47706750	47707000	P-P
chr21	47741500	47746000	chr21	47707000	47707250	P-P
chr21	47741500	47746000	chr21	47707250	47707500	P-P
chr21	47741500	47746000	chr21	47714500	47714750	P-PIR
chr21	47741500	47746000	chr21	47714750	47715000	P-PIR
chr21	47741500	47746000	chr21	47715000	47715250	P-PIR
chr21	47741500	47746000	chr21	47716250	47716500	P-PIR
chr21	47741500	47746000	chr21	47875750	47876000	P-PIR
chr21	47741500	47746000	chr21	47876000	47876250	P-PIR
chr21	47741500	47746000	chr21	47878250	47878500	P-P
chr21	47741500	47746000	chr21	47878500	47878750	P-P
chr21	47741500	47746000	chr21	48055250	48055500	P-P
chr21	47741500	47746000	chr21	48055750	48056000	P-P
chr21	47741500	47746000	chr21	48059750	48060000	P-PIR
chr21	47877000	47880750	chr21	47563500	47563750	P-PIR
chr21	47877000	47880750	chr21	47648250	47648500	P-P
chr21	47877000	47880750	chr21	47648750	47649000	P-P
chr21	47877000	47880750	chr21	47649000	47649250	P-P
chr21	47877000	47880750	chr21	47706000	47706250	P-P
chr21	47877000	47880750	chr21	47714750	47715000	P-PIR
chr21	47877000	47880750	chr21	47740250	47740500	P-PIR
chr21	47877000	47880750	chr21	47743500	47743750	P-P
chr21	47877000	47880750	chr21	47744000	47744250	P-P
chr21	47877000	47880750	chr21	47744250	47744500	P-P
chr21	47877000	47880750	chr21	47745250	47745500	P-P
chr21	47877000	47880750	chr21	48054750	48055000	P-P
chr21	47877000	47880750	chr21	48055000	48055250	P-P
chr21	47877000	47880750	chr21	48055250	48055500	P-P
chr21	47877000	47880750	chr21	48055500	48055750	P-P
chr21	47877000	47880750	chr21	48055750	48056000	P-P
chr21	47877000	47880750	chr21	48057500	48057750	P-PIR
chr21	47877000	47880750	chr21	48058500	48058750	P-PIR
chr21	47877000	47880750	chr21	48059500	48059750	P-PIR
chr21	47877000	47880750	chr21	48059750	48060000	P-PIR
chr21	47877000	47880750	chr21	48079500	48079750	P-PIR
chr21	47877000	47880750	chr21	48087000	48087250	P-PIR
chr21	48054250	48057250	chr21	47390500	47390750	P-PIR
chr21	48054250	48057250	chr21	47563500	47563750	P-PIR
chr21	48054250	48057250	chr21	47744000	47744250	P-P
chr21	48054250	48057250	chr21	47744250	47744500	P-P
chr21	48054250	48057250	chr21	47875750	47876000	P-PIR
chr21	48054250	48057250	chr21	47877750	47878000	P-P
chr21	48054250	48057250	chr21	47878250	47878500	P-P
chr21	48054250	48057250	chr21	47878500	47878750	P-P
chr21	48054250	48057250	chr21	47878750	47879000	P-P
chr21	48054250	48057250	chr21	47879000	47879250	P-P
chr21	48054250	48057250	chr21	47879250	47879500	P-P
chr21	48054250	48057250	chr21	47879500	47879750	P-P
chr21	48054250	48057250	chr21	47879750	47880000	P-P
chr21	48054250	48057250	chr21	47880500	47880750	P-P
chr21	48054250	48057250	chr21	47984250	47984500	P-PIR
chr21	48054250	48057250	chr21	48019250	48019500	P-PIR
chr21	48054250	48057250	chr21	48021750	48022000	P-PIR
chr21	48054250	48057250	chr21	48022750	48023000	P-PIR
chr21	48054250	48057250	chr21	48026750	48027000	P-PIR
chr21	48054250	48057250	chr21	48040750	48041000	P-PIR
chr21	48054250	48057250	chr21	48062500	48062750	P-PIR
chr21	48054250	48057250	chr21	48065000	48065250	P-PIR
chr22	17081500	17085500	chr22	16921500	16921750	P-PIR
chr22	17081500	17085500	chr22	16922000	16922250	P-PIR
chr22	17081500	17085500	chr22	17067250	17067500	P-PIR
chr22	17081500	17085500	chr22	17097250	17097500	P-PIR
chr22	17081500	17085500	chr22	17097500	17097750	P-PIR
chr22	17081500	17085500	chr22	17105500	17105750	P-PIR
chr22	17081500	17085500	chr22	17107000	17107250	P-PIR
chr22	17081500	17085500	chr22	17110250	17110500	P-PIR
chr22	17081500	17085500	chr22	17132250	17132500	P-PIR
chr22	17081500	17085500	chr22	17140250	17140500	P-PIR
chr22	17081500	17085500	chr22	17151250	17151500	P-PIR
chr22	17081500	17085500	chr22	17230250	17230500	P-PIR
chr22	17517500	17520250	chr22	17531500	17531750	P-PIR
chr22	17517500	17520250	chr22	17538250	17538500	P-PIR
chr22	17517500	17520250	chr22	17539000	17539250	P-PIR
chr22	17517500	17520250	chr22	17565750	17566000	P-P
chr22	17517500	17520250	chr22	17566250	17566500	P-P
chr22	17517500	17520250	chr22	17640000	17640250	P-P
chr22	17565000	17567500	chr22	17556000	17556250	P-PIR
chr22	17565000	17567500	chr22	17574250	17574500	P-PIR
chr22	17565000	17567500	chr22	17575250	17575500	P-PIR
chr22	17565000	17567500	chr22	17576500	17576750	P-PIR
chr22	17565000	17567500	chr22	17577000	17577250	P-PIR
chr22	17565000	17567500	chr22	17580750	17581000	P-PIR
chr22	17565000	17567500	chr22	17587000	17587250	P-PIR
chr22	17565000	17567500	chr22	17639250	17639500	P-P
chr22	17565000	17567500	chr22	17639750	17640000	P-P
chr22	17565000	17567500	chr22	17640000	17640250	P-P
chr22	17565000	17567500	chr22	17651750	17652000	P-P
chr22	17565000	17567500	chr22	17652000	17652250	P-P
chr22	17565000	17567500	chr22	17652250	17652500	P-P
chr22	17565000	17567500	chr22	17652500	17652750	P-P
chr22	17565000	17567500	chr22	17652750	17653000	P-P
chr22	17565000	17567500	chr22	17980750	17981000	P-PIR
chr22	17638500	17641000	chr22	17518750	17519000	P-P
chr22	17638500	17641000	chr22	17565750	17566000	P-P
chr22	17638500	17641000	chr22	17566250	17566500	P-P
chr22	17638500	17641000	chr22	17600750	17601000	P-PIR
chr22	17638500	17641000	chr22	17601250	17601500	P-P
chr22	17638500	17641000	chr22	17601500	17601750	P-P
chr22	17638500	17641000	chr22	17602000	17602250	P-P
chr22	17638500	17641000	chr22	17603250	17603500	P-PIR
chr22	17638500	17641000	chr22	17621000	17621250	P-PIR
chr22	17638500	17641000	chr22	17651750	17652000	P-P
chr22	17638500	17641000	chr22	17652000	17652250	P-P
chr22	17638500	17641000	chr22	17652250	17652500	P-P
chr22	17638500	17641000	chr22	17652500	17652750	P-P
chr22	17638500	17641000	chr22	17652750	17653000	P-P
chr22	17638500	17641000	chr22	17653000	17653250	P-P
chr22	17651500	17653750	chr22	17555750	17556000	P-PIR
chr22	17651500	17653750	chr22	17556000	17556250	P-PIR
chr22	17651500	17653750	chr22	17565250	17565500	P-P
chr22	17651500	17653750	chr22	17565500	17565750	P-P
chr22	17651500	17653750	chr22	17565750	17566000	P-P
chr22	17651500	17653750	chr22	17566250	17566500	P-P
chr22	17651500	17653750	chr22	17597000	17597250	P-PIR
chr22	17651500	17653750	chr22	17600250	17600500	P-PIR
chr22	17651500	17653750	chr22	17600500	17600750	P-PIR
chr22	17651500	17653750	chr22	17601250	17601500	P-P
chr22	17651500	17653750	chr22	17601500	17601750	P-P
chr22	17651500	17653750	chr22	17601750	17602000	P-P
chr22	17651500	17653750	chr22	17602000	17602250	P-P
chr22	17651500	17653750	chr22	17602250	17602500	P-P
chr22	17651500	17653750	chr22	17631000	17631250	P-PIR
chr22	17651500	17653750	chr22	17639750	17640000	P-P
chr22	17651500	17653750	chr22	17640000	17640250	P-P
chr22	17651500	17653750	chr22	17640250	17640500	P-P
chr22	17651500	17653750	chr22	17640500	17640750	P-P
chr22	17651500	17653750	chr22	17640750	17641000	P-P
chr22	17651500	17653750	chr22	17682000	17682250	P-PIR
chr22	17651500	17653750	chr22	17682250	17682500	P-PIR
chr22	17651500	17653750	chr22	17682500	17682750	P-PIR
chr22	17651500	17653750	chr22	17848000	17848250	P-PIR
chr22	17651500	17653750	chr22	17980750	17981000	P-PIR
chr22	17651500	17653750	chr22	18122250	18122500	P-P
chr22	17849500	17852000	chr22	17652500	17652750	P-P
chr22	17849500	17852000	chr22	17652750	17653000	P-P
chr22	17849500	17852000	chr22	17687250	17687500	P-PIR
chr22	17849500	17852000	chr22	17694500	17694750	P-PIR
chr22	17849500	17852000	chr22	17695000	17695250	P-PIR
chr22	17849500	17852000	chr22	17739000	17739250	P-PIR
chr22	17849500	17852000	chr22	17749250	17749500	P-PIR
chr22	17849500	17852000	chr22	17749500	17749750	P-PIR
chr22	17849500	17852000	chr22	17756250	17756500	P-PIR
chr22	17849500	17852000	chr22	17840500	17840750	P-PIR
chr22	17849500	17852000	chr22	17857000	17857250	P-PIR
chr22	17849500	17852000	chr22	17859250	17859500	P-PIR
chr22	17849500	17852000	chr22	17859500	17859750	P-PIR
chr22	17849500	17852000	chr22	17859750	17860000	P-PIR
chr22	17849500	17852000	chr22	17860250	17860500	P-PIR
chr22	17849500	17852000	chr22	17860500	17860750	P-PIR
chr22	17849500	17852000	chr22	17864250	17864500	P-PIR
chr22	17849500	17852000	chr22	17865750	17866000	P-PIR
chr22	17849500	17852000	chr22	17870500	17870750	P-PIR
chr22	17849500	17852000	chr22	17884000	17884250	P-PIR
chr22	17849500	17852000	chr22	17884750	17885000	P-PIR
chr22	17849500	17852000	chr22	17886500	17886750	P-PIR
chr22	17849500	17852000	chr22	17894000	17894250	P-PIR
chr22	17849500	17852000	chr22	17899500	17899750	P-PIR
chr22	17849500	17852000	chr22	17900500	17900750	P-PIR
chr22	17849500	17852000	chr22	17900750	17901000	P-PIR
chr22	17849500	17852000	chr22	17901000	17901250	P-PIR
chr22	17849500	17852000	chr22	17901500	17901750	P-PIR
chr22	17849500	17852000	chr22	17901750	17902000	P-PIR
chr22	17849500	17852000	chr22	17902000	17902250	P-PIR
chr22	17849500	17852000	chr22	17902250	17902500	P-PIR
chr22	17849500	17852000	chr22	17911000	17911250	P-PIR
chr22	17849500	17852000	chr22	17915750	17916000	P-PIR
chr22	17849500	17852000	chr22	17916000	17916250	P-PIR
chr22	17849500	17852000	chr22	17916250	17916500	P-PIR
chr22	17849500	17852000	chr22	17916750	17917000	P-PIR
chr22	17849500	17852000	chr22	17922250	17922500	P-PIR
chr22	17849500	17852000	chr22	17922500	17922750	P-PIR
chr22	17849500	17852000	chr22	17922750	17923000	P-PIR
chr22	17849500	17852000	chr22	17956000	17956250	P-PIR
chr22	17849500	17852000	chr22	17976500	17976750	P-PIR
chr22	17849500	17852000	chr22	17979500	17979750	P-PIR
chr22	17849500	17852000	chr22	17980500	17980750	P-PIR
chr22	17849500	17852000	chr22	17980750	17981000	P-PIR
chr22	18109500	18112750	chr22	18038250	18038500	P-PIR
chr22	18109500	18112750	chr22	18042250	18042500	P-PIR
chr22	18109500	18112750	chr22	18042500	18042750	P-PIR
chr22	18109500	18112750	chr22	18045250	18045500	P-PIR
chr22	18109500	18112750	chr22	18083500	18083750	P-PIR
chr22	18109500	18112750	chr22	18091000	18091250	P-PIR
chr22	18109500	18112750	chr22	18102000	18102250	P-PIR
chr22	18109500	18112750	chr22	18102500	18102750	P-PIR
chr22	18109500	18112750	chr22	18104250	18104500	P-PIR
chr22	18109500	18112750	chr22	18120250	18120500	P-P
chr22	18109500	18112750	chr22	18120500	18120750	P-P
chr22	18109500	18112750	chr22	18120750	18121000	P-P
chr22	18109500	18112750	chr22	18121000	18121250	P-P
chr22	18109500	18112750	chr22	18121250	18121500	P-P
chr22	18109500	18112750	chr22	18121500	18121750	P-P
chr22	18109500	18112750	chr22	18121750	18122000	P-P
chr22	18109500	18112750	chr22	18122000	18122250	P-P
chr22	18109500	18112750	chr22	18122250	18122500	P-P
chr22	18109500	18112750	chr22	18122500	18122750	P-P
chr22	18109500	18112750	chr22	18122750	18123000	P-P
chr22	18109500	18112750	chr22	18123000	18123250	P-P
chr22	18109500	18112750	chr22	18125750	18126000	P-PIR
chr22	18120250	18123500	chr22	17652500	17652750	P-P
chr22	18120250	18123500	chr22	17652750	17653000	P-P
chr22	18120250	18123500	chr22	18038250	18038500	P-PIR
chr22	18120250	18123500	chr22	18078250	18078500	P-PIR
chr22	18120250	18123500	chr22	18102250	18102500	P-PIR
chr22	18120250	18123500	chr22	18105750	18106000	P-PIR
chr22	18120250	18123500	chr22	18110750	18111000	P-P
chr22	18120250	18123500	chr22	18111000	18111250	P-P
chr22	18120250	18123500	chr22	18111250	18111500	P-P
chr22	18120250	18123500	chr22	18111500	18111750	P-P
chr22	18120250	18123500	chr22	18111750	18112000	P-P
chr22	18120250	18123500	chr22	18112000	18112250	P-P
chr22	18120250	18123500	chr22	18112250	18112500	P-P
chr22	18120250	18123500	chr22	18113750	18114000	P-PIR
chr22	18120250	18123500	chr22	18115000	18115250	P-PIR
chr22	18120250	18123500	chr22	18154750	18155000	P-PIR
chr22	18120250	18123500	chr22	18156000	18156250	P-PIR
chr22	18120250	18123500	chr22	18180000	18180250	P-PIR
chr22	18120250	18123500	chr22	18183000	18183250	P-PIR
chr22	18120250	18123500	chr22	18191250	18191500	P-PIR
chr22	18255750	18258250	chr22	18038250	18038500	P-PIR
chr22	18255750	18258250	chr22	18225250	18225500	P-PIR
chr22	18255750	18258250	chr22	18226500	18226750	P-PIR
chr22	18255750	18258250	chr22	18237250	18237500	P-PIR
chr22	18255750	18258250	chr22	18238750	18239000	P-PIR
chr22	18255750	18258250	chr22	18241500	18241750	P-PIR
chr22	18255750	18258250	chr22	18246500	18246750	P-PIR
chr22	18255750	18258250	chr22	18247250	18247500	P-PIR
chr22	18255750	18258250	chr22	18250250	18250500	P-PIR
chr22	18255750	18258250	chr22	18264000	18264250	P-PIR
chr22	18255750	18258250	chr22	18264500	18264750	P-PIR
chr22	18255750	18258250	chr22	18265750	18266000	P-PIR
chr22	18255750	18258250	chr22	18266500	18266750	P-PIR
chr22	18255750	18258250	chr22	18268000	18268250	P-PIR
chr22	18255750	18258250	chr22	18268750	18269000	P-PIR
chr22	18255750	18258250	chr22	18269000	18269250	P-PIR
chr22	18255750	18258250	chr22	18269250	18269500	P-PIR
chr22	18255750	18258250	chr22	18269500	18269750	P-PIR
chr22	18255750	18258250	chr22	18269750	18270000	P-PIR
chr22	18255750	18258250	chr22	18558750	18559000	P-PIR
chr22	18255750	18258250	chr22	18559000	18559250	P-P
chr22	18255750	18258250	chr22	18560500	18560750	P-P
chr22	18482250	18485000	chr22	18225250	18225500	P-PIR
chr22	18482250	18485000	chr22	18312750	18313000	P-PIR
chr22	18482250	18485000	chr22	18313000	18313250	P-PIR
chr22	18482250	18485000	chr22	18398500	18398750	P-PIR
chr22	18482250	18485000	chr22	18399500	18399750	P-PIR
chr22	18482250	18485000	chr22	18403000	18403250	P-PIR
chr22	18482250	18485000	chr22	18403250	18403500	P-PIR
chr22	18482250	18485000	chr22	18447250	18447500	P-PIR
chr22	18482250	18485000	chr22	18453000	18453250	P-PIR
chr22	18482250	18485000	chr22	18453250	18453500	P-PIR
chr22	18482250	18485000	chr22	18458250	18458500	P-PIR
chr22	18482250	18485000	chr22	18463000	18463250	P-PIR
chr22	18482250	18485000	chr22	18463250	18463500	P-PIR
chr22	18482250	18485000	chr22	18463500	18463750	P-PIR
chr22	18482250	18485000	chr22	18463750	18464000	P-PIR
chr22	18482250	18485000	chr22	18506750	18507000	P-PIR
chr22	18482250	18485000	chr22	18507000	18507250	P-PIR
chr22	18482250	18485000	chr22	18507250	18507500	P-PIR
chr22	18482250	18485000	chr22	18507750	18508000	P-PIR
chr22	18482250	18485000	chr22	18531000	18531250	P-PIR
chr22	18482250	18485000	chr22	18531250	18531500	P-PIR
chr22	18482250	18485000	chr22	18538250	18538500	P-PIR
chr22	18482250	18485000	chr22	18552000	18552250	P-PIR
chr22	18482250	18485000	chr22	18553500	18553750	P-PIR
chr22	18482250	18485000	chr22	18553750	18554000	P-PIR
chr22	18482250	18485000	chr22	18554000	18554250	P-PIR
chr22	18482250	18485000	chr22	18557750	18558000	P-PIR
chr22	18482250	18485000	chr22	18558250	18558500	P-PIR
chr22	18482250	18485000	chr22	18558500	18558750	P-PIR
chr22	18482250	18485000	chr22	18558750	18559000	P-PIR
chr22	18482250	18485000	chr22	18559000	18559250	P-P
chr22	18482250	18485000	chr22	18559250	18559500	P-P
chr22	18482250	18485000	chr22	18559500	18559750	P-P
chr22	18482250	18485000	chr22	18559750	18560000	P-P
chr22	18482250	18485000	chr22	18560250	18560500	P-P
chr22	18482250	18485000	chr22	18560500	18560750	P-P
chr22	18482250	18485000	chr22	18560750	18561000	P-P
chr22	18482250	18485000	chr22	18632500	18632750	P-P
chr22	18559250	18562500	chr22	18225250	18225500	P-PIR
chr22	18559250	18562500	chr22	18256500	18256750	P-P
chr22	18559250	18562500	chr22	18269500	18269750	P-PIR
chr22	18559250	18562500	chr22	18269750	18270000	P-PIR
chr22	18559250	18562500	chr22	18308750	18309000	P-PIR
chr22	18559250	18562500	chr22	18310000	18310250	P-PIR
chr22	18559250	18562500	chr22	18312750	18313000	P-PIR
chr22	18559250	18562500	chr22	18313000	18313250	P-PIR
chr22	18559250	18562500	chr22	18314000	18314250	P-PIR
chr22	18559250	18562500	chr22	18314750	18315000	P-PIR
chr22	18559250	18562500	chr22	18359750	18360000	P-PIR
chr22	18559250	18562500	chr22	18399000	18399250	P-PIR
chr22	18559250	18562500	chr22	18400500	18400750	P-PIR
chr22	18559250	18562500	chr22	18463250	18463500	P-PIR
chr22	18559250	18562500	chr22	18483000	18483250	P-P
chr22	18559250	18562500	chr22	18483500	18483750	P-P
chr22	18559250	18562500	chr22	18483750	18484000	P-P
chr22	18559250	18562500	chr22	18484000	18484250	P-P
chr22	18559250	18562500	chr22	18484250	18484500	P-P
chr22	18559250	18562500	chr22	18484500	18484750	P-P
chr22	18559250	18562500	chr22	18490000	18490250	P-PIR
chr22	18559250	18562500	chr22	18632500	18632750	P-P
chr22	18559250	18562500	chr22	18632750	18633000	P-P
chr22	18631500	18634250	chr22	18560500	18560750	P-P
chr22	18631500	18634250	chr22	18560750	18561000	P-P
chr22	18631500	18634250	chr22	18561000	18561250	P-P
chr22	18631500	18634250	chr22	18561250	18561500	P-P
chr22	18631500	18634250	chr22	18621000	18621250	P-PIR
chr22	18631500	18634250	chr22	18639750	18640000	P-PIR
chr22	18631500	18634250	chr22	18640000	18640250	P-PIR
chr22	18631500	18634250	chr22	18640750	18641000	P-PIR
chr22	18892250	18895250	chr22	18881500	18881750	P-PIR
chr22	18892250	18895250	chr22	18917250	18917500	P-PIR
chr22	18892250	18895250	chr22	18918750	18919000	P-PIR
chr22	18892250	18895250	chr22	18923500	18923750	P-PIR
chr22	18892250	18895250	chr22	18923750	18924000	P-PIR
chr22	18892250	18895250	chr22	20306000	20306250	P-P
chr22	18892250	18895250	chr22	20306250	20306500	P-P
chr22	18892250	18895250	chr22	20306750	20307000	P-P
chr22	18892250	18895250	chr22	20307000	20307250	P-P
chr22	18892250	18895250	chr22	20307500	20307750	P-P
chr22	19108000	19110750	chr22	18942000	18942250	P-PIR
chr22	19108000	19110750	chr22	19093750	19094000	P-PIR
chr22	19108000	19110750	chr22	19096750	19097000	P-PIR
chr22	19108000	19110750	chr22	19097000	19097250	P-PIR
chr22	19108000	19110750	chr22	19097250	19097500	P-PIR
chr22	19108000	19110750	chr22	19097750	19098000	P-PIR
chr22	19108000	19110750	chr22	19098000	19098250	P-PIR
chr22	19108000	19110750	chr22	19099250	19099500	P-PIR
chr22	19108000	19110750	chr22	19131750	19132000	P-P
chr22	19108000	19110750	chr22	19132000	19132250	P-P
chr22	19108000	19110750	chr22	19132250	19132500	P-P
chr22	19108000	19110750	chr22	19159000	19159250	P-P
chr22	19108000	19110750	chr22	19167000	19167250	P-P
chr22	19108000	19110750	chr22	19466750	19467000	P-P
chr22	19108000	19110750	chr22	19617500	19617750	P-PIR
chr22	19130000	19133000	chr22	18942000	18942250	P-PIR
chr22	19130000	19133000	chr22	19093750	19094000	P-PIR
chr22	19130000	19133000	chr22	19097000	19097250	P-PIR
chr22	19130000	19133000	chr22	19109500	19109750	P-P
chr22	19130000	19133000	chr22	19110000	19110250	P-P
chr22	19130000	19133000	chr22	19110500	19110750	P-P
chr22	19130000	19133000	chr22	19157000	19157250	P-PIR
chr22	19130000	19133000	chr22	19158500	19158750	P-P
chr22	19130000	19133000	chr22	19158750	19159000	P-P
chr22	19130000	19133000	chr22	19159000	19159250	P-P
chr22	19130000	19133000	chr22	19159250	19159500	P-P
chr22	19130000	19133000	chr22	19159500	19159750	P-P
chr22	19130000	19133000	chr22	19159750	19160000	P-P
chr22	19130000	19133000	chr22	19165250	19165500	P-P
chr22	19130000	19133000	chr22	19165750	19166000	P-P
chr22	19130000	19133000	chr22	19166000	19166250	P-P
chr22	19130000	19133000	chr22	19166250	19166500	P-P
chr22	19130000	19133000	chr22	19166500	19166750	P-P
chr22	19130000	19133000	chr22	19166750	19167000	P-P
chr22	19130000	19133000	chr22	19167000	19167250	P-P
chr22	19130000	19133000	chr22	19279000	19279250	P-P
chr22	19130000	19133000	chr22	19462000	19462250	P-PIR
chr22	19130000	19133000	chr22	19466250	19466500	P-P
chr22	19130000	19133000	chr22	19466750	19467000	P-P
chr22	19130000	19133000	chr22	19467250	19467500	P-P
chr22	19130000	19133000	chr22	19617500	19617750	P-PIR
chr22	19130000	19133000	chr22	19617750	19618000	P-PIR
chr22	19130000	19133000	chr22	19618000	19618250	P-PIR
chr22	19157750	19161250	chr22	19093750	19094000	P-PIR
chr22	19157750	19161250	chr22	19094000	19094250	P-PIR
chr22	19157750	19161250	chr22	19109750	19110000	P-P
chr22	19157750	19161250	chr22	19110000	19110250	P-P
chr22	19157750	19161250	chr22	19131750	19132000	P-P
chr22	19157750	19161250	chr22	19132000	19132250	P-P
chr22	19157750	19161250	chr22	19132250	19132500	P-P
chr22	19157750	19161250	chr22	19132500	19132750	P-P
chr22	19157750	19161250	chr22	19132750	19133000	P-P
chr22	19157750	19161250	chr22	19166000	19166250	P-P
chr22	19157750	19161250	chr22	19166250	19166500	P-P
chr22	19157750	19161250	chr22	19167000	19167250	P-P
chr22	19157750	19161250	chr22	19279000	19279250	P-P
chr22	19157750	19161250	chr22	19435000	19435250	P-P
chr22	19157750	19161250	chr22	19466750	19467000	P-P
chr22	19157750	19161250	chr22	19467000	19467250	P-P
chr22	19157750	19161250	chr22	19467250	19467500	P-P
chr22	19157750	19161250	chr22	19617500	19617750	P-PIR
chr22	19157750	19161250	chr22	19710750	19711000	P-P
chr22	19164250	19167500	chr22	18942000	18942250	P-PIR
chr22	19164250	19167500	chr22	19093750	19094000	P-PIR
chr22	19164250	19167500	chr22	19131750	19132000	P-P
chr22	19164250	19167500	chr22	19132000	19132250	P-P
chr22	19164250	19167500	chr22	19132250	19132500	P-P
chr22	19164250	19167500	chr22	19132500	19132750	P-P
chr22	19164250	19167500	chr22	19159000	19159250	P-P
chr22	19164250	19167500	chr22	19205500	19205750	P-PIR
chr22	19164250	19167500	chr22	19278500	19278750	P-P
chr22	19164250	19167500	chr22	19278750	19279000	P-P
chr22	19164250	19167500	chr22	19279000	19279250	P-P
chr22	19164250	19167500	chr22	19279250	19279500	P-P
chr22	19164250	19167500	chr22	19279500	19279750	P-P
chr22	19164250	19167500	chr22	19279750	19280000	P-P
chr22	19164250	19167500	chr22	19280000	19280250	P-P
chr22	19164250	19167500	chr22	19419500	19419750	P-P
chr22	19164250	19167500	chr22	19419750	19420000	P-P
chr22	19164250	19167500	chr22	19420000	19420250	P-P
chr22	19164250	19167500	chr22	19420250	19420500	P-P
chr22	19164250	19167500	chr22	19434750	19435000	P-P
chr22	19164250	19167500	chr22	19462000	19462250	P-PIR
chr22	19164250	19167500	chr22	19465250	19465500	P-P
chr22	19164250	19167500	chr22	19466250	19466500	P-P
chr22	19164250	19167500	chr22	19466500	19466750	P-P
chr22	19164250	19167500	chr22	19466750	19467000	P-P
chr22	19164250	19167500	chr22	19467250	19467500	P-P
chr22	19164250	19167500	chr22	19565750	19566000	P-PIR
chr22	19164250	19167500	chr22	19617500	19617750	P-PIR
chr22	19188500	19191000	chr22	19132250	19132500	P-P
chr22	19188500	19191000	chr22	19159250	19159500	P-P
chr22	19188500	19191000	chr22	19166750	19167000	P-P
chr22	19188500	19191000	chr22	19167000	19167250	P-P
chr22	19188500	19191000	chr22	19168000	19168250	P-PIR
chr22	19188500	19191000	chr22	19168250	19168500	P-PIR
chr22	19188500	19191000	chr22	19172500	19172750	P-PIR
chr22	19188500	19191000	chr22	19174250	19174500	P-PIR
chr22	19188500	19191000	chr22	19176750	19177000	P-PIR
chr22	19188500	19191000	chr22	19180250	19180500	P-PIR
chr22	19188500	19191000	chr22	19203000	19203250	P-PIR
chr22	19188500	19191000	chr22	19205500	19205750	P-PIR
chr22	19188500	19191000	chr22	19278500	19278750	P-P
chr22	19188500	19191000	chr22	19278750	19279000	P-P
chr22	19188500	19191000	chr22	19279000	19279250	P-P
chr22	19188500	19191000	chr22	19279250	19279500	P-P
chr22	19188500	19191000	chr22	19419250	19419500	P-P
chr22	19188500	19191000	chr22	19419500	19419750	P-P
chr22	19188500	19191000	chr22	19419750	19420000	P-P
chr22	19188500	19191000	chr22	19420250	19420500	P-P
chr22	19188500	19191000	chr22	19465250	19465500	P-P
chr22	19277750	19281000	chr22	19132250	19132500	P-P
chr22	19277750	19281000	chr22	19159000	19159250	P-P
chr22	19277750	19281000	chr22	19165750	19166000	P-P
chr22	19277750	19281000	chr22	19166000	19166250	P-P
chr22	19277750	19281000	chr22	19166500	19166750	P-P
chr22	19277750	19281000	chr22	19166750	19167000	P-P
chr22	19277750	19281000	chr22	19167000	19167250	P-P
chr22	19277750	19281000	chr22	19167250	19167500	P-P
chr22	19277750	19281000	chr22	19172500	19172750	P-PIR
chr22	19277750	19281000	chr22	19205250	19205500	P-PIR
chr22	19277750	19281000	chr22	19205500	19205750	P-PIR
chr22	19277750	19281000	chr22	19205750	19206000	P-PIR
chr22	19277750	19281000	chr22	19263500	19263750	P-PIR
chr22	19277750	19281000	chr22	19287500	19287750	P-PIR
chr22	19277750	19281000	chr22	19419750	19420000	P-P
chr22	19277750	19281000	chr22	19462750	19463000	P-PIR
chr22	19277750	19281000	chr22	19466750	19467000	P-P
chr22	19277750	19281000	chr22	19467000	19467250	P-P
chr22	19277750	19281000	chr22	19467250	19467500	P-P
chr22	19277750	19281000	chr22	19617250	19617500	P-PIR
chr22	19277750	19281000	chr22	19617500	19617750	P-PIR
chr22	19417250	19421500	chr22	19132250	19132500	P-P
chr22	19417250	19421500	chr22	19159000	19159250	P-P
chr22	19417250	19421500	chr22	19166250	19166500	P-P
chr22	19417250	19421500	chr22	19166750	19167000	P-P
chr22	19417250	19421500	chr22	19167000	19167250	P-P
chr22	19417250	19421500	chr22	19205500	19205750	P-PIR
chr22	19417250	19421500	chr22	19279250	19279500	P-P
chr22	19417250	19421500	chr22	19287500	19287750	P-PIR
chr22	19417250	19421500	chr22	19287750	19288000	P-PIR
chr22	19417250	19421500	chr22	19378000	19378250	P-PIR
chr22	19417250	19421500	chr22	19384000	19384250	P-PIR
chr22	19417250	19421500	chr22	19384250	19384500	P-PIR
chr22	19417250	19421500	chr22	19384500	19384750	P-PIR
chr22	19417250	19421500	chr22	19384750	19385000	P-PIR
chr22	19417250	19421500	chr22	19385000	19385250	P-PIR
chr22	19417250	19421500	chr22	19390750	19391000	P-PIR
chr22	19417250	19421500	chr22	19406500	19406750	P-PIR
chr22	19417250	19421500	chr22	19406750	19407000	P-PIR
chr22	19417250	19421500	chr22	19407000	19407250	P-PIR
chr22	19417250	19421500	chr22	19407250	19407500	P-PIR
chr22	19417250	19421500	chr22	19434750	19435000	P-P
chr22	19417250	19421500	chr22	19435000	19435250	P-P
chr22	19417250	19421500	chr22	19435250	19435500	P-P
chr22	19417250	19421500	chr22	19435500	19435750	P-P
chr22	19417250	19421500	chr22	19466250	19466500	P-P
chr22	19417250	19421500	chr22	19466750	19467000	P-P
chr22	19417250	19421500	chr22	19467000	19467250	P-P
chr22	19417250	19421500	chr22	19467250	19467500	P-P
chr22	19417250	19421500	chr22	19617500	19617750	P-PIR
chr22	19433500	19436500	chr22	18942000	18942250	P-PIR
chr22	19433500	19436500	chr22	19132250	19132500	P-P
chr22	19433500	19436500	chr22	19157250	19157500	P-PIR
chr22	19433500	19436500	chr22	19159000	19159250	P-P
chr22	19433500	19436500	chr22	19166250	19166500	P-P
chr22	19433500	19436500	chr22	19166500	19166750	P-P
chr22	19433500	19436500	chr22	19167000	19167250	P-P
chr22	19433500	19436500	chr22	19167250	19167500	P-P
chr22	19433500	19436500	chr22	19205500	19205750	P-PIR
chr22	19433500	19436500	chr22	19205750	19206000	P-PIR
chr22	19433500	19436500	chr22	19287500	19287750	P-PIR
chr22	19433500	19436500	chr22	19287750	19288000	P-PIR
chr22	19433500	19436500	chr22	19378000	19378250	P-PIR
chr22	19433500	19436500	chr22	19384500	19384750	P-PIR
chr22	19433500	19436500	chr22	19384750	19385000	P-PIR
chr22	19433500	19436500	chr22	19419250	19419500	P-P
chr22	19433500	19436500	chr22	19419500	19419750	P-P
chr22	19433500	19436500	chr22	19419750	19420000	P-P
chr22	19433500	19436500	chr22	19420000	19420250	P-P
chr22	19433500	19436500	chr22	19420250	19420500	P-P
chr22	19433500	19436500	chr22	19420750	19421000	P-P
chr22	19433500	19436500	chr22	19425500	19425750	P-PIR
chr22	19433500	19436500	chr22	19466750	19467000	P-P
chr22	19433500	19436500	chr22	19467000	19467250	P-P
chr22	19433500	19436500	chr22	19467250	19467500	P-P
chr22	19433500	19436500	chr22	19617500	19617750	P-PIR
chr22	19464750	19469250	chr22	19132000	19132250	P-P
chr22	19464750	19469250	chr22	19132250	19132500	P-P
chr22	19464750	19469250	chr22	19132500	19132750	P-P
chr22	19464750	19469250	chr22	19159000	19159250	P-P
chr22	19464750	19469250	chr22	19165750	19166000	P-P
chr22	19464750	19469250	chr22	19166000	19166250	P-P
chr22	19464750	19469250	chr22	19166250	19166500	P-P
chr22	19464750	19469250	chr22	19166500	19166750	P-P
chr22	19464750	19469250	chr22	19166750	19167000	P-P
chr22	19464750	19469250	chr22	19167000	19167250	P-P
chr22	19464750	19469250	chr22	19167250	19167500	P-P
chr22	19464750	19469250	chr22	19205500	19205750	P-PIR
chr22	19464750	19469250	chr22	19279250	19279500	P-P
chr22	19464750	19469250	chr22	19287500	19287750	P-PIR
chr22	19464750	19469250	chr22	19287750	19288000	P-PIR
chr22	19464750	19469250	chr22	19419250	19419500	P-P
chr22	19464750	19469250	chr22	19419500	19419750	P-P
chr22	19464750	19469250	chr22	19419750	19420000	P-P
chr22	19464750	19469250	chr22	19420250	19420500	P-P
chr22	19464750	19469250	chr22	19617000	19617250	P-PIR
chr22	19464750	19469250	chr22	19617500	19617750	P-PIR
chr22	19464750	19469250	chr22	19617750	19618000	P-PIR
chr22	19464750	19469250	chr22	19619750	19620000	P-PIR
chr22	19464750	19469250	chr22	19705500	19705750	P-P
chr22	19701250	19703250	chr22	19617500	19617750	P-PIR
chr22	19701250	19703250	chr22	19619750	19620000	P-PIR
chr22	19701250	19703250	chr22	19631000	19631250	P-PIR
chr22	19701250	19703250	chr22	19652250	19652500	P-PIR
chr22	19701250	19703250	chr22	19665250	19665500	P-PIR
chr22	19701250	19703250	chr22	19665750	19666000	P-PIR
chr22	19701250	19703250	chr22	19667000	19667250	P-PIR
chr22	19701250	19703250	chr22	19667250	19667500	P-PIR
chr22	19701250	19703250	chr22	19667500	19667750	P-PIR
chr22	19701250	19703250	chr22	19668750	19669000	P-PIR
chr22	19701250	19703250	chr22	19669000	19669250	P-PIR
chr22	19701250	19703250	chr22	19674750	19675000	P-PIR
chr22	19701250	19703250	chr22	19678750	19679000	P-PIR
chr22	19701250	19703250	chr22	19679250	19679500	P-PIR
chr22	19701250	19703250	chr22	19679500	19679750	P-PIR
chr22	19701250	19703250	chr22	19683500	19683750	P-PIR
chr22	19701250	19703250	chr22	19688000	19688250	P-PIR
chr22	19701250	19703250	chr22	19711250	19711500	P-P
chr22	19701250	19703250	chr22	19768000	19768250	P-PIR
chr22	19705000	19707500	chr22	19132250	19132500	P-P
chr22	19705000	19707500	chr22	19167000	19167250	P-P
chr22	19705000	19707500	chr22	19287500	19287750	P-PIR
chr22	19705000	19707500	chr22	19467250	19467500	P-P
chr22	19705000	19707500	chr22	19565750	19566000	P-PIR
chr22	19705000	19707500	chr22	19617500	19617750	P-PIR
chr22	19705000	19707500	chr22	19617750	19618000	P-PIR
chr22	19705000	19707500	chr22	19618000	19618250	P-PIR
chr22	19705000	19707500	chr22	19618250	19618500	P-PIR
chr22	19705000	19707500	chr22	19618500	19618750	P-PIR
chr22	19705000	19707500	chr22	19618750	19619000	P-PIR
chr22	19705000	19707500	chr22	19619250	19619500	P-PIR
chr22	19705000	19707500	chr22	19619500	19619750	P-PIR
chr22	19705000	19707500	chr22	19619750	19620000	P-PIR
chr22	19705000	19707500	chr22	19620000	19620250	P-PIR
chr22	19705000	19707500	chr22	19620250	19620500	P-PIR
chr22	19705000	19707500	chr22	19620500	19620750	P-PIR
chr22	19705000	19707500	chr22	19622750	19623000	P-PIR
chr22	19705000	19707500	chr22	19629000	19629250	P-PIR
chr22	19705000	19707500	chr22	19631000	19631250	P-PIR
chr22	19705000	19707500	chr22	19631500	19631750	P-PIR
chr22	19705000	19707500	chr22	19631750	19632000	P-PIR
chr22	19705000	19707500	chr22	19663500	19663750	P-PIR
chr22	19705000	19707500	chr22	19664250	19664500	P-PIR
chr22	19705000	19707500	chr22	19665250	19665500	P-PIR
chr22	19705000	19707500	chr22	19665750	19666000	P-PIR
chr22	19705000	19707500	chr22	19666000	19666250	P-PIR
chr22	19705000	19707500	chr22	19666250	19666500	P-PIR
chr22	19705000	19707500	chr22	19666500	19666750	P-PIR
chr22	19705000	19707500	chr22	19666750	19667000	P-PIR
chr22	19705000	19707500	chr22	19667000	19667250	P-PIR
chr22	19705000	19707500	chr22	19667250	19667500	P-PIR
chr22	19705000	19707500	chr22	19667500	19667750	P-PIR
chr22	19705000	19707500	chr22	19667750	19668000	P-PIR
chr22	19705000	19707500	chr22	19668000	19668250	P-PIR
chr22	19705000	19707500	chr22	19668750	19669000	P-PIR
chr22	19705000	19707500	chr22	19669750	19670000	P-PIR
chr22	19705000	19707500	chr22	19670500	19670750	P-PIR
chr22	19705000	19707500	chr22	19672500	19672750	P-PIR
chr22	19705000	19707500	chr22	19674250	19674500	P-PIR
chr22	19705000	19707500	chr22	19679250	19679500	P-PIR
chr22	19705000	19707500	chr22	19679500	19679750	P-PIR
chr22	19705000	19707500	chr22	19683250	19683500	P-PIR
chr22	19705000	19707500	chr22	19897500	19897750	P-PIR
chr22	19705000	19707500	chr22	19935250	19935500	P-PIR
chr22	19710250	19712500	chr22	19279250	19279500	P-P
chr22	19710250	19712500	chr22	19565750	19566000	P-PIR
chr22	19710250	19712500	chr22	19617500	19617750	P-PIR
chr22	19710250	19712500	chr22	19619750	19620000	P-PIR
chr22	19710250	19712500	chr22	19631500	19631750	P-PIR
chr22	19710250	19712500	chr22	19667000	19667250	P-PIR
chr22	19710250	19712500	chr22	19667250	19667500	P-PIR
chr22	19710250	19712500	chr22	19683250	19683500	P-PIR
chr22	19710250	19712500	chr22	19718250	19718500	P-P
chr22	19710250	19712500	chr22	19718500	19718750	P-P
chr22	19710250	19712500	chr22	19741000	19741250	P-PIR
chr22	19710250	19712500	chr22	19744000	19744250	P-PIR
chr22	19710250	19712500	chr22	19744250	19744500	P-PIR
chr22	19710250	19712500	chr22	19744500	19744750	P-PIR
chr22	19710250	19712500	chr22	19767000	19767250	P-PIR
chr22	19710250	19712500	chr22	19841750	19842000	P-P
chr22	19710250	19712500	chr22	19842000	19842250	P-P
chr22	19710250	19712500	chr22	19842250	19842500	P-P
chr22	19710250	19712500	chr22	19842500	19842750	P-P
chr22	19710250	19712500	chr22	19842750	19843000	P-P
chr22	19710250	19712500	chr22	19843000	19843250	P-P
chr22	19710250	19712500	chr22	19843250	19843500	P-P
chr22	19710250	19712500	chr22	19890000	19890250	P-PIR
chr22	19710250	19712500	chr22	19897250	19897500	P-PIR
chr22	19710250	19712500	chr22	19897500	19897750	P-PIR
chr22	19710250	19712500	chr22	19897750	19898000	P-PIR
chr22	19710250	19712500	chr22	19898500	19898750	P-PIR
chr22	19710250	19712500	chr22	19899000	19899250	P-PIR
chr22	19710250	19712500	chr22	19928750	19929000	P-P
chr22	19710250	19712500	chr22	19929250	19929500	P-P
chr22	19710250	19712500	chr22	19930000	19930250	P-P
chr22	19710250	19712500	chr22	19931000	19931250	P-P
chr22	19710250	19712500	chr22	19935000	19935250	P-PIR
chr22	19710250	19712500	chr22	19935250	19935500	P-PIR
chr22	19710250	19712500	chr22	19935500	19935750	P-PIR
chr22	19710250	19712500	chr22	20104750	20105000	P-P
chr22	19717500	19719500	chr22	19740000	19740250	P-PIR
chr22	19717500	19719500	chr22	19740750	19741000	P-PIR
chr22	19717500	19719500	chr22	19741000	19741250	P-PIR
chr22	19717500	19719500	chr22	19741250	19741500	P-PIR
chr22	19717500	19719500	chr22	19744000	19744250	P-PIR
chr22	19717500	19719500	chr22	19767750	19768000	P-PIR
chr22	19717500	19719500	chr22	19768000	19768250	P-PIR
chr22	19717500	19719500	chr22	19788500	19788750	P-PIR
chr22	19717500	19719500	chr22	19841250	19841500	P-P
chr22	19717500	19719500	chr22	19842000	19842250	P-P
chr22	19717500	19719500	chr22	19842250	19842500	P-P
chr22	19717500	19719500	chr22	19842500	19842750	P-P
chr22	19717500	19719500	chr22	19842750	19843000	P-P
chr22	19717500	19719500	chr22	19843000	19843250	P-P
chr22	19717500	19719500	chr22	19856000	19856250	P-PIR
chr22	19717500	19719500	chr22	19895750	19896000	P-PIR
chr22	19717500	19719500	chr22	19896250	19896500	P-PIR
chr22	19717500	19719500	chr22	19896500	19896750	P-PIR
chr22	19717500	19719500	chr22	19896750	19897000	P-PIR
chr22	19717500	19719500	chr22	19897000	19897250	P-PIR
chr22	19717500	19719500	chr22	19897250	19897500	P-PIR
chr22	19717500	19719500	chr22	19897500	19897750	P-PIR
chr22	19717500	19719500	chr22	19897750	19898000	P-PIR
chr22	19717500	19719500	chr22	19898000	19898250	P-PIR
chr22	19717500	19719500	chr22	19898250	19898500	P-PIR
chr22	19717500	19719500	chr22	19898750	19899000	P-PIR
chr22	19717500	19719500	chr22	19900250	19900500	P-PIR
chr22	19717500	19719500	chr22	19935000	19935250	P-PIR
chr22	19717500	19719500	chr22	19935250	19935500	P-PIR
chr22	19717500	19719500	chr22	19941250	19941500	P-PIR
chr22	19717500	19719500	chr22	19953750	19954000	P-PIR
chr22	19747500	19750750	chr22	19667250	19667500	P-PIR
chr22	19747500	19750750	chr22	19710750	19711000	P-P
chr22	19747500	19750750	chr22	19711000	19711250	P-P
chr22	19747500	19750750	chr22	19711500	19711750	P-P
chr22	19747500	19750750	chr22	19718000	19718250	P-P
chr22	19747500	19750750	chr22	19718250	19718500	P-P
chr22	19747500	19750750	chr22	19718500	19718750	P-P
chr22	19747500	19750750	chr22	19767250	19767500	P-PIR
chr22	19747500	19750750	chr22	19767500	19767750	P-PIR
chr22	19747500	19750750	chr22	19767750	19768000	P-PIR
chr22	19747500	19750750	chr22	19768000	19768250	P-PIR
chr22	19747500	19750750	chr22	19768500	19768750	P-PIR
chr22	19747500	19750750	chr22	19841250	19841500	P-P
chr22	19747500	19750750	chr22	19841500	19841750	P-P
chr22	19747500	19750750	chr22	19841750	19842000	P-P
chr22	19747500	19750750	chr22	19842000	19842250	P-P
chr22	19747500	19750750	chr22	19842250	19842500	P-P
chr22	19747500	19750750	chr22	19842500	19842750	P-P
chr22	19747500	19750750	chr22	19842750	19843000	P-P
chr22	19747500	19750750	chr22	19843000	19843250	P-P
chr22	19747500	19750750	chr22	19843250	19843500	P-P
chr22	19747500	19750750	chr22	19843500	19843750	P-P
chr22	19747500	19750750	chr22	19843750	19844000	P-P
chr22	19747500	19750750	chr22	19897250	19897500	P-PIR
chr22	19747500	19750750	chr22	19897500	19897750	P-PIR
chr22	19747500	19750750	chr22	19898000	19898250	P-PIR
chr22	19747500	19750750	chr22	19935250	19935500	P-PIR
chr22	19747500	19750750	chr22	19935500	19935750	P-PIR
chr22	19840250	19844250	chr22	19710750	19711000	P-P
chr22	19840250	19844250	chr22	19711000	19711250	P-P
chr22	19840250	19844250	chr22	19711250	19711500	P-P
chr22	19840250	19844250	chr22	19711500	19711750	P-P
chr22	19840250	19844250	chr22	19711750	19712000	P-P
chr22	19840250	19844250	chr22	19718000	19718250	P-P
chr22	19840250	19844250	chr22	19718250	19718500	P-P
chr22	19840250	19844250	chr22	19718500	19718750	P-P
chr22	19840250	19844250	chr22	19718750	19719000	P-P
chr22	19840250	19844250	chr22	19743500	19743750	P-PIR
chr22	19840250	19844250	chr22	19744000	19744250	P-PIR
chr22	19840250	19844250	chr22	19744250	19744500	P-PIR
chr22	19840250	19844250	chr22	19744500	19744750	P-PIR
chr22	19840250	19844250	chr22	19744750	19745000	P-PIR
chr22	19840250	19844250	chr22	19747250	19747500	P-P
chr22	19840250	19844250	chr22	19747750	19748000	P-P
chr22	19840250	19844250	chr22	19748000	19748250	P-P
chr22	19840250	19844250	chr22	19748250	19748500	P-P
chr22	19840250	19844250	chr22	19748500	19748750	P-P
chr22	19840250	19844250	chr22	19748750	19749000	P-P
chr22	19840250	19844250	chr22	19749000	19749250	P-P
chr22	19840250	19844250	chr22	19749250	19749500	P-P
chr22	19840250	19844250	chr22	19749500	19749750	P-P
chr22	19840250	19844250	chr22	19749750	19750000	P-P
chr22	19840250	19844250	chr22	19767750	19768000	P-PIR
chr22	19840250	19844250	chr22	19768000	19768250	P-PIR
chr22	19840250	19844250	chr22	19803000	19803250	P-PIR
chr22	19840250	19844250	chr22	19815250	19815500	P-PIR
chr22	19840250	19844250	chr22	19815500	19815750	P-PIR
chr22	19840250	19844250	chr22	19815750	19816000	P-PIR
chr22	19840250	19844250	chr22	19816000	19816250	P-PIR
chr22	19840250	19844250	chr22	19897500	19897750	P-PIR
chr22	19840250	19844250	chr22	19935250	19935500	P-PIR
chr22	19840250	19844250	chr22	20104750	20105000	P-P
chr22	19927500	19931250	chr22	19705500	19705750	P-P
chr22	19927500	19931250	chr22	19710500	19710750	P-P
chr22	19927500	19931250	chr22	19710750	19711000	P-P
chr22	19927500	19931250	chr22	19711000	19711250	P-P
chr22	19927500	19931250	chr22	19711250	19711500	P-P
chr22	19927500	19931250	chr22	19711500	19711750	P-P
chr22	19927500	19931250	chr22	19711750	19712000	P-P
chr22	19927500	19931250	chr22	19718250	19718500	P-P
chr22	19927500	19931250	chr22	19718500	19718750	P-P
chr22	19927500	19931250	chr22	19744500	19744750	P-PIR
chr22	19927500	19931250	chr22	19748500	19748750	P-P
chr22	19927500	19931250	chr22	19768000	19768250	P-PIR
chr22	19927500	19931250	chr22	19842250	19842500	P-P
chr22	19927500	19931250	chr22	19842500	19842750	P-P
chr22	19927500	19931250	chr22	19842750	19843000	P-P
chr22	19927500	19931250	chr22	19843000	19843250	P-P
chr22	19927500	19931250	chr22	19843250	19843500	P-P
chr22	19927500	19931250	chr22	19897500	19897750	P-PIR
chr22	19927500	19931250	chr22	19897750	19898000	P-PIR
chr22	19927500	19931250	chr22	19941250	19941500	P-PIR
chr22	19927500	19931250	chr22	20104750	20105000	P-P
chr22	19927500	19931250	chr22	20105000	20105250	P-P
chr22	19927500	19931250	chr22	20116750	20117000	P-PIR
chr22	19927500	19931250	chr22	21272250	21272500	P-P
chr22	19973500	19975500	chr22	19963750	19964000	P-PIR
chr22	19973500	19975500	chr22	19966000	19966250	P-PIR
chr22	19973500	19975500	chr22	19982500	19982750	P-PIR
chr22	19973500	19975500	chr22	20001000	20001250	P-PIR
chr22	19973500	19975500	chr22	20002500	20002750	P-P
chr22	19973500	19975500	chr22	20003250	20003500	P-P
chr22	19973500	19975500	chr22	20003500	20003750	P-P
chr22	19973500	19975500	chr22	20003750	20004000	P-P
chr22	19973500	19975500	chr22	20004000	20004250	P-P
chr22	19973500	19975500	chr22	20004250	20004500	P-P
chr22	19973500	19975500	chr22	20008250	20008500	P-P
chr22	19973500	19975500	chr22	20008500	20008750	P-P
chr22	19973500	19975500	chr22	20008750	20009000	P-P
chr22	19973500	19975500	chr22	20009000	20009250	P-P
chr22	19973500	19975500	chr22	20067750	20068000	P-P
chr22	19973500	19975500	chr22	20069000	20069250	P-P
chr22	20002750	20005250	chr22	19710750	19711000	P-P
chr22	20002750	20005250	chr22	19718250	19718500	P-P
chr22	20002750	20005250	chr22	19949750	19950000	P-PIR
chr22	20002750	20005250	chr22	19953750	19954000	P-PIR
chr22	20002750	20005250	chr22	19957250	19957500	P-PIR
chr22	20002750	20005250	chr22	19958000	19958250	P-PIR
chr22	20002750	20005250	chr22	19958250	19958500	P-PIR
chr22	20002750	20005250	chr22	19962500	19962750	P-PIR
chr22	20002750	20005250	chr22	19974000	19974250	P-P
chr22	20002750	20005250	chr22	19974250	19974500	P-P
chr22	20002750	20005250	chr22	20013000	20013250	P-PIR
chr22	20002750	20005250	chr22	20015500	20015750	P-PIR
chr22	20002750	20005250	chr22	20067250	20067500	P-P
chr22	20002750	20005250	chr22	20067500	20067750	P-P
chr22	20002750	20005250	chr22	20068000	20068250	P-P
chr22	20002750	20005250	chr22	20072250	20072500	P-PIR
chr22	20002750	20005250	chr22	20072500	20072750	P-PIR
chr22	20002750	20005250	chr22	20072750	20073000	P-PIR
chr22	20002750	20005250	chr22	20104750	20105000	P-P
chr22	20007750	20010250	chr22	19941250	19941500	P-PIR
chr22	20007750	20010250	chr22	19949750	19950000	P-PIR
chr22	20007750	20010250	chr22	19953750	19954000	P-PIR
chr22	20007750	20010250	chr22	19957250	19957500	P-PIR
chr22	20007750	20010250	chr22	19957750	19958000	P-PIR
chr22	20007750	20010250	chr22	19958000	19958250	P-PIR
chr22	20007750	20010250	chr22	19958250	19958500	P-PIR
chr22	20007750	20010250	chr22	19962000	19962250	P-PIR
chr22	20007750	20010250	chr22	19974000	19974250	P-P
chr22	20007750	20010250	chr22	19974250	19974500	P-P
chr22	20007750	20010250	chr22	19974500	19974750	P-P
chr22	20007750	20010250	chr22	20015500	20015750	P-PIR
chr22	20007750	20010250	chr22	20035000	20035250	P-PIR
chr22	20007750	20010250	chr22	20046750	20047000	P-PIR
chr22	20007750	20010250	chr22	20067250	20067500	P-P
chr22	20007750	20010250	chr22	20067500	20067750	P-P
chr22	20007750	20010250	chr22	20068000	20068250	P-P
chr22	20007750	20010250	chr22	20068250	20068500	P-P
chr22	20007750	20010250	chr22	20072250	20072500	P-PIR
chr22	20007750	20010250	chr22	20072500	20072750	P-PIR
chr22	20007750	20010250	chr22	20104750	20105000	P-P
chr22	20007750	20010250	chr22	20116750	20117000	P-PIR
chr22	20066250	20070000	chr22	19718250	19718500	P-P
chr22	20066250	20070000	chr22	19949750	19950000	P-PIR
chr22	20066250	20070000	chr22	19950000	19950250	P-PIR
chr22	20066250	20070000	chr22	19956500	19956750	P-PIR
chr22	20066250	20070000	chr22	19957250	19957500	P-PIR
chr22	20066250	20070000	chr22	19957750	19958000	P-PIR
chr22	20066250	20070000	chr22	19958000	19958250	P-PIR
chr22	20066250	20070000	chr22	19958250	19958500	P-PIR
chr22	20066250	20070000	chr22	19962500	19962750	P-PIR
chr22	20066250	20070000	chr22	19974250	19974500	P-P
chr22	20066250	20070000	chr22	20003750	20004000	P-P
chr22	20066250	20070000	chr22	20004000	20004250	P-P
chr22	20066250	20070000	chr22	20004250	20004500	P-P
chr22	20066250	20070000	chr22	20008250	20008500	P-P
chr22	20066250	20070000	chr22	20008500	20008750	P-P
chr22	20066250	20070000	chr22	20008750	20009000	P-P
chr22	20066250	20070000	chr22	20009000	20009250	P-P
chr22	20066250	20070000	chr22	20013000	20013250	P-PIR
chr22	20066250	20070000	chr22	20046500	20046750	P-PIR
chr22	20066250	20070000	chr22	20059250	20059500	P-PIR
chr22	20066250	20070000	chr22	20059500	20059750	P-PIR
chr22	20066250	20070000	chr22	20104250	20104500	P-P
chr22	20066250	20070000	chr22	20104500	20104750	P-P
chr22	20066250	20070000	chr22	20104750	20105000	P-P
chr22	20066250	20070000	chr22	20105000	20105250	P-P
chr22	20066250	20070000	chr22	20105250	20105500	P-P
chr22	20066250	20070000	chr22	20116750	20117000	P-PIR
chr22	20103000	20107250	chr22	19930750	19931000	P-P
chr22	20103000	20107250	chr22	19935250	19935500	P-PIR
chr22	20103000	20107250	chr22	19946750	19947000	P-PIR
chr22	20103000	20107250	chr22	19949750	19950000	P-PIR
chr22	20103000	20107250	chr22	19953500	19953750	P-PIR
chr22	20103000	20107250	chr22	19958000	19958250	P-PIR
chr22	20103000	20107250	chr22	19958250	19958500	P-PIR
chr22	20103000	20107250	chr22	20003250	20003500	P-P
chr22	20103000	20107250	chr22	20008500	20008750	P-P
chr22	20103000	20107250	chr22	20067000	20067250	P-P
chr22	20103000	20107250	chr22	20067250	20067500	P-P
chr22	20103000	20107250	chr22	20067500	20067750	P-P
chr22	20103000	20107250	chr22	20067750	20068000	P-P
chr22	20103000	20107250	chr22	20068000	20068250	P-P
chr22	20103000	20107250	chr22	20068250	20068500	P-P
chr22	20103000	20107250	chr22	20068750	20069000	P-P
chr22	20103000	20107250	chr22	20072500	20072750	P-PIR
chr22	20103000	20107250	chr22	20072750	20073000	P-PIR
chr22	20103000	20107250	chr22	20116750	20117000	P-PIR
chr22	20103000	20107250	chr22	20118500	20118750	P-P
chr22	20103000	20107250	chr22	20118750	20119000	P-P
chr22	20103000	20107250	chr22	20119000	20119250	P-P
chr22	20103000	20107250	chr22	20273250	20273500	P-PIR
chr22	20118000	20121250	chr22	19718250	19718500	P-P
chr22	20118000	20121250	chr22	19718500	19718750	P-P
chr22	20118000	20121250	chr22	19897500	19897750	P-PIR
chr22	20118000	20121250	chr22	19946750	19947000	P-PIR
chr22	20118000	20121250	chr22	19947250	19947500	P-PIR
chr22	20118000	20121250	chr22	19947750	19948000	P-PIR
chr22	20118000	20121250	chr22	19949000	19949250	P-PIR
chr22	20118000	20121250	chr22	19949750	19950000	P-PIR
chr22	20118000	20121250	chr22	19952750	19953000	P-PIR
chr22	20118000	20121250	chr22	19953000	19953250	P-PIR
chr22	20118000	20121250	chr22	19953500	19953750	P-PIR
chr22	20118000	20121250	chr22	19957750	19958000	P-PIR
chr22	20118000	20121250	chr22	19958000	19958250	P-PIR
chr22	20118000	20121250	chr22	19958250	19958500	P-PIR
chr22	20118000	20121250	chr22	20104750	20105000	P-P
chr22	20118000	20121250	chr22	20105000	20105250	P-P
chr22	20118000	20121250	chr22	20105250	20105500	P-P
chr22	20118000	20121250	chr22	20105500	20105750	P-P
chr22	20118000	20121250	chr22	20144500	20144750	P-PIR
chr22	20118000	20121250	chr22	20226000	20226250	P-PIR
chr22	20118000	20121250	chr22	20255750	20256000	P-P
chr22	20118000	20121250	chr22	20273250	20273500	P-PIR
chr22	20118000	20121250	chr22	20772500	20772750	P-P
chr22	20193000	20195750	chr22	20144500	20144750	P-PIR
chr22	20193000	20195750	chr22	20144750	20145000	P-PIR
chr22	20193000	20195750	chr22	20145250	20145500	P-PIR
chr22	20193000	20195750	chr22	20156750	20157000	P-PIR
chr22	20193000	20195750	chr22	20162500	20162750	P-PIR
chr22	20193000	20195750	chr22	20170250	20170500	P-PIR
chr22	20193000	20195750	chr22	20174000	20174250	P-PIR
chr22	20193000	20195750	chr22	20202750	20203000	P-PIR
chr22	20193000	20195750	chr22	20222250	20222500	P-PIR
chr22	20193000	20195750	chr22	20222750	20223000	P-PIR
chr22	20193000	20195750	chr22	20224500	20224750	P-PIR
chr22	20193000	20195750	chr22	20226000	20226250	P-PIR
chr22	20193000	20195750	chr22	20226250	20226500	P-PIR
chr22	20193000	20195750	chr22	20232250	20232500	P-PIR
chr22	20193000	20195750	chr22	20242000	20242250	P-PIR
chr22	20193000	20195750	chr22	20242500	20242750	P-PIR
chr22	20193000	20195750	chr22	20246750	20247000	P-PIR
chr22	20193000	20195750	chr22	20253000	20253250	P-PIR
chr22	20193000	20195750	chr22	20255000	20255250	P-P
chr22	20193000	20195750	chr22	20255500	20255750	P-P
chr22	20193000	20195750	chr22	20255750	20256000	P-P
chr22	20193000	20195750	chr22	20272250	20272500	P-PIR
chr22	20193000	20195750	chr22	20273250	20273500	P-PIR
chr22	20193000	20195750	chr22	20307500	20307750	P-P
chr22	20254500	20256500	chr22	20144500	20144750	P-PIR
chr22	20254500	20256500	chr22	20144750	20145000	P-PIR
chr22	20254500	20256500	chr22	20193750	20194000	P-P
chr22	20254500	20256500	chr22	20194000	20194250	P-P
chr22	20254500	20256500	chr22	20194500	20194750	P-P
chr22	20254500	20256500	chr22	20246250	20246500	P-PIR
chr22	20254500	20256500	chr22	20249000	20249250	P-PIR
chr22	20254500	20256500	chr22	20249500	20249750	P-PIR
chr22	20254500	20256500	chr22	20273250	20273500	P-PIR
chr22	20254500	20256500	chr22	20286750	20287000	P-P
chr22	20254500	20256500	chr22	20307500	20307750	P-P
chr22	20285750	20288250	chr22	20193750	20194000	P-P
chr22	20285750	20288250	chr22	20256000	20256250	P-P
chr22	20285750	20288250	chr22	20273250	20273500	P-PIR
chr22	20285750	20288250	chr22	20293000	20293250	P-PIR
chr22	20285750	20288250	chr22	20305000	20305250	P-PIR
chr22	20285750	20288250	chr22	20305250	20305500	P-PIR
chr22	20285750	20288250	chr22	20307000	20307250	P-P
chr22	20285750	20288250	chr22	20307250	20307500	P-P
chr22	20285750	20288250	chr22	20307500	20307750	P-P
chr22	20285750	20288250	chr22	20748000	20748250	P-P
chr22	20285750	20288250	chr22	20748250	20748500	P-P
chr22	20285750	20288250	chr22	20749000	20749250	P-P
chr22	20285750	20288250	chr22	20772500	20772750	P-P
chr22	20306000	20309250	chr22	18891750	18892000	P-PIR
chr22	20306000	20309250	chr22	18892000	18892250	P-P
chr22	20306000	20309250	chr22	18893750	18894000	P-P
chr22	20306000	20309250	chr22	18894000	18894250	P-P
chr22	20306000	20309250	chr22	18894250	18894500	P-P
chr22	20306000	20309250	chr22	18894500	18894750	P-P
chr22	20306000	20309250	chr22	18894750	18895000	P-P
chr22	20306000	20309250	chr22	18895000	18895250	P-P
chr22	20306000	20309250	chr22	18895250	18895500	P-P
chr22	20306000	20309250	chr22	18895500	18895750	P-PIR
chr22	20306000	20309250	chr22	20144500	20144750	P-PIR
chr22	20306000	20309250	chr22	20144750	20145000	P-PIR
chr22	20306000	20309250	chr22	20273250	20273500	P-PIR
chr22	20306000	20309250	chr22	20286500	20286750	P-P
chr22	20306000	20309250	chr22	20286750	20287000	P-P
chr22	20306000	20309250	chr22	20287000	20287250	P-P
chr22	20306000	20309250	chr22	20287250	20287500	P-P
chr22	20306000	20309250	chr22	20287500	20287750	P-P
chr22	20306000	20309250	chr22	20730500	20730750	P-PIR
chr22	20306000	20309250	chr22	20733000	20733250	P-PIR
chr22	20306000	20309250	chr22	20734750	20735000	P-PIR
chr22	20306000	20309250	chr22	20735500	20735750	P-PIR
chr22	20306000	20309250	chr22	20736250	20736500	P-PIR
chr22	20306000	20309250	chr22	20738250	20738500	P-PIR
chr22	20306000	20309250	chr22	20740500	20740750	P-PIR
chr22	20306000	20309250	chr22	20747250	20747500	P-P
chr22	20306000	20309250	chr22	20747500	20747750	P-P
chr22	20306000	20309250	chr22	20747750	20748000	P-P
chr22	20306000	20309250	chr22	20748000	20748250	P-P
chr22	20306000	20309250	chr22	20748250	20748500	P-P
chr22	20306000	20309250	chr22	20748500	20748750	P-P
chr22	20306000	20309250	chr22	20748750	20749000	P-P
chr22	20306000	20309250	chr22	20749000	20749250	P-P
chr22	20306000	20309250	chr22	20750250	20750500	P-PIR
chr22	20306000	20309250	chr22	20750500	20750750	P-PIR
chr22	20306000	20309250	chr22	20752750	20753000	P-PIR
chr22	20306000	20309250	chr22	20772500	20772750	P-P
chr22	20306000	20309250	chr22	20810500	20810750	P-PIR
chr22	20306000	20309250	chr22	20810750	20811000	P-PIR
chr22	20306000	20309250	chr22	20850250	20850500	P-P
chr22	20306000	20309250	chr22	20850750	20851000	P-P
chr22	20306000	20309250	chr22	21052000	21052250	P-PIR
chr22	20306000	20309250	chr22	21336250	21336500	P-P
chr22	20747250	20750000	chr22	20144500	20144750	P-PIR
chr22	20747250	20750000	chr22	20144750	20145000	P-PIR
chr22	20747250	20750000	chr22	20255750	20256000	P-P
chr22	20747250	20750000	chr22	20273500	20273750	P-PIR
chr22	20747250	20750000	chr22	20286500	20286750	P-P
chr22	20747250	20750000	chr22	20286750	20287000	P-P
chr22	20747250	20750000	chr22	20287000	20287250	P-P
chr22	20747250	20750000	chr22	20287250	20287500	P-P
chr22	20747250	20750000	chr22	20305000	20305250	P-PIR
chr22	20747250	20750000	chr22	20305250	20305500	P-PIR
chr22	20747250	20750000	chr22	20306500	20306750	P-P
chr22	20747250	20750000	chr22	20306750	20307000	P-P
chr22	20747250	20750000	chr22	20307000	20307250	P-P
chr22	20747250	20750000	chr22	20307250	20307500	P-P
chr22	20747250	20750000	chr22	20307500	20307750	P-P
chr22	20747250	20750000	chr22	20307750	20308000	P-P
chr22	20747250	20750000	chr22	20308000	20308250	P-P
chr22	20747250	20750000	chr22	20308250	20308500	P-P
chr22	20747250	20750000	chr22	20309000	20309250	P-P
chr22	20747250	20750000	chr22	20311500	20311750	P-PIR
chr22	20747250	20750000	chr22	20772500	20772750	P-P
chr22	20747250	20750000	chr22	20806500	20806750	P-PIR
chr22	20747250	20750000	chr22	20810500	20810750	P-PIR
chr22	20747250	20750000	chr22	20850500	20850750	P-P
chr22	20747250	20750000	chr22	20861750	20862000	P-P
chr22	20771750	20773750	chr22	20287000	20287250	P-P
chr22	20771750	20773750	chr22	20307250	20307500	P-P
chr22	20771750	20773750	chr22	20307500	20307750	P-P
chr22	20771750	20773750	chr22	20748250	20748500	P-P
chr22	20771750	20773750	chr22	20808750	20809000	P-PIR
chr22	20771750	20773750	chr22	20809750	20810000	P-PIR
chr22	20771750	20773750	chr22	20810000	20810250	P-PIR
chr22	20771750	20773750	chr22	20810250	20810500	P-PIR
chr22	20771750	20773750	chr22	20810500	20810750	P-PIR
chr22	20771750	20773750	chr22	20810750	20811000	P-PIR
chr22	20771750	20773750	chr22	20811000	20811250	P-PIR
chr22	20771750	20773750	chr22	20811500	20811750	P-PIR
chr22	20771750	20773750	chr22	20849000	20849250	P-P
chr22	20771750	20773750	chr22	20849250	20849500	P-P
chr22	20771750	20773750	chr22	20849750	20850000	P-P
chr22	20771750	20773750	chr22	20850000	20850250	P-P
chr22	20771750	20773750	chr22	20850250	20850500	P-P
chr22	20771750	20773750	chr22	20850500	20850750	P-P
chr22	20771750	20773750	chr22	20850750	20851000	P-P
chr22	20771750	20773750	chr22	20851000	20851250	P-P
chr22	20771750	20773750	chr22	20861750	20862000	P-P
chr22	20771750	20773750	chr22	20925750	20926000	P-PIR
chr22	20771750	20773750	chr22	21052000	21052250	P-PIR
chr22	20771750	20773750	chr22	21056750	21057000	P-P
chr22	20771750	20773750	chr22	21057250	21057500	P-P
chr22	20782750	20784750	chr22	20307000	20307250	P-P
chr22	20782750	20784750	chr22	20307250	20307500	P-P
chr22	20782750	20784750	chr22	20308000	20308250	P-P
chr22	20782750	20784750	chr22	20748250	20748500	P-P
chr22	20782750	20784750	chr22	20772500	20772750	P-P
chr22	20782750	20784750	chr22	20772750	20773000	P-P
chr22	20782750	20784750	chr22	20773000	20773250	P-P
chr22	20782750	20784750	chr22	20774500	20774750	P-PIR
chr22	20782750	20784750	chr22	20789500	20789750	P-PIR
chr22	20782750	20784750	chr22	20790000	20790250	P-PIR
chr22	20782750	20784750	chr22	20790500	20790750	P-PIR
chr22	20782750	20784750	chr22	20794000	20794250	P-PIR
chr22	20782750	20784750	chr22	20794250	20794500	P-PIR
chr22	20782750	20784750	chr22	20799500	20799750	P-PIR
chr22	20782750	20784750	chr22	20810500	20810750	P-PIR
chr22	20782750	20784750	chr22	20849750	20850000	P-P
chr22	20782750	20784750	chr22	20850000	20850250	P-P
chr22	20782750	20784750	chr22	20850250	20850500	P-P
chr22	20782750	20784750	chr22	20850750	20851000	P-P
chr22	20848250	20851750	chr22	20144500	20144750	P-PIR
chr22	20848250	20851750	chr22	20273250	20273500	P-PIR
chr22	20848250	20851750	chr22	20307500	20307750	P-P
chr22	20848250	20851750	chr22	20770250	20770500	P-PIR
chr22	20848250	20851750	chr22	20772250	20772500	P-P
chr22	20848250	20851750	chr22	20772500	20772750	P-P
chr22	20848250	20851750	chr22	20772750	20773000	P-P
chr22	20848250	20851750	chr22	20773000	20773250	P-P
chr22	20848250	20851750	chr22	20773250	20773500	P-P
chr22	20848250	20851750	chr22	20774750	20775000	P-PIR
chr22	20848250	20851750	chr22	20783250	20783500	P-P
chr22	20848250	20851750	chr22	20783500	20783750	P-P
chr22	20848250	20851750	chr22	20810500	20810750	P-PIR
chr22	20848250	20851750	chr22	20810750	20811000	P-PIR
chr22	20848250	20851750	chr22	20834000	20834250	P-PIR
chr22	20848250	20851750	chr22	20861750	20862000	P-P
chr22	20848250	20851750	chr22	21052000	21052250	P-PIR
chr22	20861000	20863750	chr22	20307500	20307750	P-P
chr22	20861000	20863750	chr22	20748250	20748500	P-P
chr22	20861000	20863750	chr22	20772500	20772750	P-P
chr22	20861000	20863750	chr22	20772750	20773000	P-P
chr22	20861000	20863750	chr22	20850000	20850250	P-P
chr22	20861000	20863750	chr22	20850250	20850500	P-P
chr22	20861000	20863750	chr22	20850500	20850750	P-P
chr22	20861000	20863750	chr22	20850750	20851000	P-P
chr22	20861000	20863750	chr22	20851000	20851250	P-P
chr22	20861000	20863750	chr22	20877250	20877500	P-PIR
chr22	20861000	20863750	chr22	20877500	20877750	P-PIR
chr22	20861000	20863750	chr22	20878250	20878500	P-PIR
chr22	20861000	20863750	chr22	20878500	20878750	P-PIR
chr22	20861000	20863750	chr22	20878750	20879000	P-PIR
chr22	20861000	20863750	chr22	20911250	20911500	P-PIR
chr22	20861000	20863750	chr22	20911500	20911750	P-PIR
chr22	20861000	20863750	chr22	20911750	20912000	P-PIR
chr22	20861000	20863750	chr22	20918500	20918750	P-PIR
chr22	20861000	20863750	chr22	20918750	20919000	P-PIR
chr22	20861000	20863750	chr22	20925750	20926000	P-PIR
chr22	20861000	20863750	chr22	21057000	21057250	P-P
chr22	20861000	20863750	chr22	21057250	21057500	P-P
chr22	21010000	21013500	chr22	20307500	20307750	P-P
chr22	21010000	21013500	chr22	21019250	21019500	P-PIR
chr22	21010000	21013500	chr22	21025250	21025500	P-PIR
chr22	21010000	21013500	chr22	21027000	21027250	P-PIR
chr22	21010000	21013500	chr22	21027500	21027750	P-PIR
chr22	21010000	21013500	chr22	21033000	21033250	P-PIR
chr22	21010000	21013500	chr22	21051750	21052000	P-PIR
chr22	21010000	21013500	chr22	21052000	21052250	P-PIR
chr22	21010000	21013500	chr22	21056250	21056500	P-P
chr22	21010000	21013500	chr22	21057250	21057500	P-P
chr22	21010000	21013500	chr22	21213000	21213250	P-P
chr22	21056000	21058250	chr22	20378250	20378500	P-PIR
chr22	21056000	21058250	chr22	20378500	20378750	P-PIR
chr22	21056000	21058250	chr22	20378750	20379000	P-PIR
chr22	21056000	21058250	chr22	20379000	20379250	P-PIR
chr22	21056000	21058250	chr22	20772500	20772750	P-P
chr22	21056000	21058250	chr22	20772750	20773000	P-P
chr22	21056000	21058250	chr22	20916000	20916250	P-PIR
chr22	21056000	21058250	chr22	20918500	20918750	P-PIR
chr22	21056000	21058250	chr22	20918750	20919000	P-PIR
chr22	21056000	21058250	chr22	20920000	20920250	P-PIR
chr22	21056000	21058250	chr22	20960250	20960500	P-PIR
chr22	21056000	21058250	chr22	20960500	20960750	P-PIR
chr22	21056000	21058250	chr22	20962250	20962500	P-PIR
chr22	21056000	21058250	chr22	21096000	21096250	P-PIR
chr22	21056000	21058250	chr22	21096250	21096500	P-PIR
chr22	21056000	21058250	chr22	21240000	21240250	P-PIR
chr22	21056000	21058250	chr22	21821750	21822000	P-PIR
chr22	21056000	21058250	chr22	21822250	21822500	P-PIR
chr22	21056000	21058250	chr22	21822500	21822750	P-PIR
chr22	21056000	21058250	chr22	21822750	21823000	P-PIR
chr22	21056000	21058250	chr22	22070750	22071000	P-PIR
chr22	21211250	21215000	chr22	21138500	21138750	P-PIR
chr22	21211250	21215000	chr22	21138750	21139000	P-PIR
chr22	21211250	21215000	chr22	21158250	21158500	P-PIR
chr22	21211250	21215000	chr22	21221250	21221500	P-PIR
chr22	21211250	21215000	chr22	21221500	21221750	P-PIR
chr22	21211250	21215000	chr22	21221750	21222000	P-PIR
chr22	21211250	21215000	chr22	21222000	21222250	P-PIR
chr22	21211250	21215000	chr22	21222250	21222500	P-PIR
chr22	21211250	21215000	chr22	21239750	21240000	P-PIR
chr22	21211250	21215000	chr22	21240000	21240250	P-PIR
chr22	21211250	21215000	chr22	21240250	21240500	P-PIR
chr22	21211250	21215000	chr22	21271000	21271250	P-P
chr22	21211250	21215000	chr22	21271250	21271500	P-P
chr22	21211250	21215000	chr22	21271500	21271750	P-P
chr22	21211250	21215000	chr22	21271750	21272000	P-P
chr22	21211250	21215000	chr22	21272000	21272250	P-P
chr22	21211250	21215000	chr22	21272250	21272500	P-P
chr22	21211250	21215000	chr22	21272500	21272750	P-P
chr22	21211250	21215000	chr22	21272750	21273000	P-P
chr22	21211250	21215000	chr22	21316250	21316500	P-PIR
chr22	21211250	21215000	chr22	21336500	21336750	P-P
chr22	21271000	21274500	chr22	19109500	19109750	P-P
chr22	21271000	21274500	chr22	21158250	21158500	P-PIR
chr22	21271000	21274500	chr22	21212250	21212500	P-P
chr22	21271000	21274500	chr22	21212500	21212750	P-P
chr22	21271000	21274500	chr22	21212750	21213000	P-P
chr22	21271000	21274500	chr22	21213000	21213250	P-P
chr22	21271000	21274500	chr22	21213250	21213500	P-P
chr22	21271000	21274500	chr22	21214250	21214500	P-P
chr22	21271000	21274500	chr22	21221750	21222000	P-PIR
chr22	21271000	21274500	chr22	21239750	21240000	P-PIR
chr22	21271000	21274500	chr22	21240000	21240250	P-PIR
chr22	21271000	21274500	chr22	21240250	21240500	P-PIR
chr22	21271000	21274500	chr22	21308250	21308500	P-PIR
chr22	21271000	21274500	chr22	21316250	21316500	P-PIR
chr22	21271000	21274500	chr22	21336000	21336250	P-P
chr22	21271000	21274500	chr22	21336250	21336500	P-P
chr22	21271000	21274500	chr22	21356000	21356250	P-P
chr22	21335000	21338250	chr22	21132250	21132500	P-PIR
chr22	21335000	21338250	chr22	21158250	21158500	P-PIR
chr22	21335000	21338250	chr22	21158500	21158750	P-PIR
chr22	21335000	21338250	chr22	21213000	21213250	P-P
chr22	21335000	21338250	chr22	21221750	21222000	P-PIR
chr22	21335000	21338250	chr22	21239750	21240000	P-PIR
chr22	21335000	21338250	chr22	21240000	21240250	P-PIR
chr22	21335000	21338250	chr22	21240250	21240500	P-PIR
chr22	21335000	21338250	chr22	21271500	21271750	P-P
chr22	21335000	21338250	chr22	21316250	21316500	P-PIR
chr22	21335000	21338250	chr22	21355250	21355500	P-P
chr22	21335000	21338250	chr22	21355500	21355750	P-P
chr22	21335000	21338250	chr22	21355750	21356000	P-P
chr22	21335000	21338250	chr22	21356000	21356250	P-P
chr22	21335000	21338250	chr22	21356250	21356500	P-P
chr22	21335000	21338250	chr22	21356500	21356750	P-P
chr22	21335000	21338250	chr22	21356750	21357000	P-P
chr22	21335000	21338250	chr22	21357000	21357250	P-P
chr22	21335000	21338250	chr22	21368000	21368250	P-P
chr22	21335000	21338250	chr22	21368250	21368500	P-P
chr22	21335000	21338250	chr22	21368500	21368750	P-P
chr22	21335000	21338250	chr22	21369000	21369250	P-P
chr22	21335000	21338250	chr22	21373250	21373500	P-PIR
chr22	21335000	21338250	chr22	21452500	21452750	P-PIR
chr22	21335000	21338250	chr22	21457250	21457500	P-P
chr22	21335000	21338250	chr22	21457500	21457750	P-P
chr22	21335000	21338250	chr22	21457750	21458000	P-P
chr22	21335000	21338250	chr22	21458500	21458750	P-P
chr22	21354250	21358250	chr22	21158250	21158500	P-PIR
chr22	21354250	21358250	chr22	21221750	21222000	P-PIR
chr22	21354250	21358250	chr22	21239750	21240000	P-PIR
chr22	21354250	21358250	chr22	21240000	21240250	P-PIR
chr22	21354250	21358250	chr22	21271250	21271500	P-P
chr22	21354250	21358250	chr22	21271500	21271750	P-P
chr22	21354250	21358250	chr22	21316250	21316500	P-PIR
chr22	21354250	21358250	chr22	21335750	21336000	P-P
chr22	21354250	21358250	chr22	21336000	21336250	P-P
chr22	21354250	21358250	chr22	21336250	21336500	P-P
chr22	21354250	21358250	chr22	21336500	21336750	P-P
chr22	21354250	21358250	chr22	21336750	21337000	P-P
chr22	21354250	21358250	chr22	21337000	21337250	P-P
chr22	21354250	21358250	chr22	21337250	21337500	P-P
chr22	21354250	21358250	chr22	21368000	21368250	P-P
chr22	21354250	21358250	chr22	21368250	21368500	P-P
chr22	21354250	21358250	chr22	21368500	21368750	P-P
chr22	21354250	21358250	chr22	21368750	21369000	P-P
chr22	21354250	21358250	chr22	21369000	21369250	P-P
chr22	21354250	21358250	chr22	21369250	21369500	P-P
chr22	21354250	21358250	chr22	21369750	21370000	P-P
chr22	21354250	21358250	chr22	21400000	21400250	P-PIR
chr22	21354250	21358250	chr22	21452500	21452750	P-PIR
chr22	21354250	21358250	chr22	21455500	21455750	P-PIR
chr22	21354250	21358250	chr22	21457000	21457250	P-P
chr22	21354250	21358250	chr22	21457250	21457500	P-P
chr22	21354250	21358250	chr22	21458500	21458750	P-P
chr22	21367250	21370750	chr22	21158250	21158500	P-PIR
chr22	21367250	21370750	chr22	21239750	21240000	P-PIR
chr22	21367250	21370750	chr22	21240000	21240250	P-PIR
chr22	21367250	21370750	chr22	21271500	21271750	P-P
chr22	21367250	21370750	chr22	21316250	21316500	P-PIR
chr22	21367250	21370750	chr22	21336000	21336250	P-P
chr22	21367250	21370750	chr22	21336250	21336500	P-P
chr22	21367250	21370750	chr22	21336500	21336750	P-P
chr22	21367250	21370750	chr22	21336750	21337000	P-P
chr22	21367250	21370750	chr22	21355500	21355750	P-P
chr22	21367250	21370750	chr22	21355750	21356000	P-P
chr22	21367250	21370750	chr22	21356000	21356250	P-P
chr22	21367250	21370750	chr22	21356250	21356500	P-P
chr22	21367250	21370750	chr22	21356500	21356750	P-P
chr22	21367250	21370750	chr22	21356750	21357000	P-P
chr22	21367250	21370750	chr22	21357000	21357250	P-P
chr22	21367250	21370750	chr22	21357500	21357750	P-P
chr22	21367250	21370750	chr22	21358250	21358500	P-P
chr22	21367250	21370750	chr22	21392000	21392250	P-PIR
chr22	21367250	21370750	chr22	21399250	21399500	P-PIR
chr22	21367250	21370750	chr22	21399500	21399750	P-PIR
chr22	21367250	21370750	chr22	21400000	21400250	P-PIR
chr22	21367250	21370750	chr22	21403250	21403500	P-PIR
chr22	21367250	21370750	chr22	21419250	21419500	P-PIR
chr22	21367250	21370750	chr22	21457000	21457250	P-P
chr22	21367250	21370750	chr22	21457750	21458000	P-P
chr22	21367250	21370750	chr22	21458500	21458750	P-P
chr22	21367250	21370750	chr22	21459000	21459250	P-P
chr22	21456500	21459500	chr22	21271250	21271500	P-P
chr22	21456500	21459500	chr22	21316250	21316500	P-PIR
chr22	21456500	21459500	chr22	21335750	21336000	P-P
chr22	21456500	21459500	chr22	21336000	21336250	P-P
chr22	21456500	21459500	chr22	21336250	21336500	P-P
chr22	21456500	21459500	chr22	21336500	21336750	P-P
chr22	21456500	21459500	chr22	21336750	21337000	P-P
chr22	21456500	21459500	chr22	21337000	21337250	P-P
chr22	21456500	21459500	chr22	21354750	21355000	P-P
chr22	21456500	21459500	chr22	21355500	21355750	P-P
chr22	21456500	21459500	chr22	21356000	21356250	P-P
chr22	21456500	21459500	chr22	21356250	21356500	P-P
chr22	21456500	21459500	chr22	21356500	21356750	P-P
chr22	21456500	21459500	chr22	21356750	21357000	P-P
chr22	21456500	21459500	chr22	21357250	21357500	P-P
chr22	21456500	21459500	chr22	21368500	21368750	P-P
chr22	21456500	21459500	chr22	21369000	21369250	P-P
chr22	21456500	21459500	chr22	21369250	21369500	P-P
chr22	21456500	21459500	chr22	21369500	21369750	P-P
chr22	21456500	21459500	chr22	21369750	21370000	P-P
chr22	21456500	21459500	chr22	21375250	21375500	P-PIR
chr22	21456500	21459500	chr22	21439500	21439750	P-PIR
chr22	21456500	21459500	chr22	21445250	21445500	P-PIR
chr22	21456500	21459500	chr22	21448000	21448250	P-PIR
chr22	21456500	21459500	chr22	21448250	21448500	P-PIR
chr22	21456500	21459500	chr22	21449750	21450000	P-PIR
chr22	21456500	21459500	chr22	21996000	21996250	P-P
chr22	21456500	21459500	chr22	21997250	21997500	P-P
chr22	21456500	21459500	chr22	22006250	22006500	P-P
chr22	21921250	21924250	chr22	20457750	20458000	P-PIR
chr22	21921250	21924250	chr22	20458000	20458250	P-PIR
chr22	21921250	21924250	chr22	20458500	20458750	P-PIR
chr22	21921250	21924250	chr22	20468750	20469000	P-PIR
chr22	21921250	21924250	chr22	21910250	21910500	P-PIR
chr22	21921250	21924250	chr22	21910500	21910750	P-PIR
chr22	21921250	21924250	chr22	21910750	21911000	P-PIR
chr22	21921250	21924250	chr22	21934250	21934500	P-PIR
chr22	21921250	21924250	chr22	21934500	21934750	P-PIR
chr22	21921250	21924250	chr22	21941750	21942000	P-PIR
chr22	21921250	21924250	chr22	21942000	21942250	P-PIR
chr22	21921250	21924250	chr22	21942250	21942500	P-PIR
chr22	21921250	21924250	chr22	21942500	21942750	P-PIR
chr22	21921250	21924250	chr22	21942750	21943000	P-PIR
chr22	21921250	21924250	chr22	21944000	21944250	P-PIR
chr22	21921250	21924250	chr22	21948250	21948500	P-PIR
chr22	21921250	21924250	chr22	21958000	21958250	P-PIR
chr22	21921250	21924250	chr22	21958750	21959000	P-PIR
chr22	21921250	21924250	chr22	21961000	21961250	P-PIR
chr22	21921250	21924250	chr22	21961750	21962000	P-PIR
chr22	21921250	21924250	chr22	21962000	21962250	P-PIR
chr22	21921250	21924250	chr22	21962500	21962750	P-PIR
chr22	21921250	21924250	chr22	21978500	21978750	P-PIR
chr22	21921250	21924250	chr22	21978750	21979000	P-PIR
chr22	21921250	21924250	chr22	21980000	21980250	P-PIR
chr22	21921250	21924250	chr22	21982500	21982750	P-P
chr22	21921250	21924250	chr22	21982750	21983000	P-P
chr22	21921250	21924250	chr22	21983000	21983250	P-P
chr22	21921250	21924250	chr22	21983250	21983500	P-P
chr22	21921250	21924250	chr22	21983500	21983750	P-P
chr22	21921250	21924250	chr22	21983750	21984000	P-P
chr22	21921250	21924250	chr22	21984000	21984250	P-P
chr22	21921250	21924250	chr22	21984250	21984500	P-P
chr22	21921250	21924250	chr22	21984500	21984750	P-P
chr22	21921250	21924250	chr22	21995500	21995750	P-P
chr22	21921250	21924250	chr22	21995750	21996000	P-P
chr22	21921250	21924250	chr22	21996000	21996250	P-P
chr22	21921250	21924250	chr22	21996250	21996500	P-P
chr22	21921250	21924250	chr22	21996500	21996750	P-P
chr22	21921250	21924250	chr22	21996750	21997000	P-P
chr22	21921250	21924250	chr22	21997250	21997500	P-P
chr22	21921250	21924250	chr22	21997500	21997750	P-P
chr22	21921250	21924250	chr22	22001000	22001250	P-PIR
chr22	21921250	21924250	chr22	22006250	22006500	P-P
chr22	21981750	21985250	chr22	20378500	20378750	P-PIR
chr22	21981750	21985250	chr22	21822500	21822750	P-PIR
chr22	21981750	21985250	chr22	21910250	21910500	P-PIR
chr22	21981750	21985250	chr22	21910500	21910750	P-PIR
chr22	21981750	21985250	chr22	21921750	21922000	P-P
chr22	21981750	21985250	chr22	21922000	21922250	P-P
chr22	21981750	21985250	chr22	21922250	21922500	P-P
chr22	21981750	21985250	chr22	21922500	21922750	P-P
chr22	21981750	21985250	chr22	21922750	21923000	P-P
chr22	21981750	21985250	chr22	21925500	21925750	P-PIR
chr22	21981750	21985250	chr22	21942250	21942500	P-PIR
chr22	21981750	21985250	chr22	21942500	21942750	P-PIR
chr22	21981750	21985250	chr22	21948250	21948500	P-PIR
chr22	21981750	21985250	chr22	21991750	21992000	P-PIR
chr22	21981750	21985250	chr22	21995250	21995500	P-P
chr22	21981750	21985250	chr22	21995500	21995750	P-P
chr22	21981750	21985250	chr22	21995750	21996000	P-P
chr22	21981750	21985250	chr22	21996000	21996250	P-P
chr22	21981750	21985250	chr22	21996250	21996500	P-P
chr22	21981750	21985250	chr22	21996500	21996750	P-P
chr22	21981750	21985250	chr22	21996750	21997000	P-P
chr22	21981750	21985250	chr22	21997000	21997250	P-P
chr22	21981750	21985250	chr22	21997250	21997500	P-P
chr22	21981750	21985250	chr22	21997500	21997750	P-P
chr22	21981750	21985250	chr22	21997750	21998000	P-P
chr22	21981750	21985250	chr22	21998250	21998500	P-P
chr22	21981750	21985250	chr22	22001000	22001250	P-PIR
chr22	21981750	21985250	chr22	22006250	22006500	P-P
chr22	21981750	21985250	chr22	22006500	22006750	P-P
chr22	21981750	21985250	chr22	22011750	22012000	P-P
chr22	21981750	21985250	chr22	22020250	22020500	P-P
chr22	21981750	21985250	chr22	22020500	22020750	P-P
chr22	21981750	21985250	chr22	22081000	22081250	P-PIR
chr22	21981750	21985250	chr22	22293000	22293250	P-P
chr22	21995000	21998500	chr22	20379000	20379250	P-PIR
chr22	21995000	21998500	chr22	20447500	20447750	P-PIR
chr22	21995000	21998500	chr22	20449250	20449500	P-PIR
chr22	21995000	21998500	chr22	20449500	20449750	P-PIR
chr22	21995000	21998500	chr22	21771750	21772000	P-P
chr22	21995000	21998500	chr22	21822500	21822750	P-PIR
chr22	21995000	21998500	chr22	21899000	21899250	P-PIR
chr22	21995000	21998500	chr22	21921750	21922000	P-P
chr22	21995000	21998500	chr22	21922000	21922250	P-P
chr22	21995000	21998500	chr22	21922250	21922500	P-P
chr22	21995000	21998500	chr22	21922500	21922750	P-P
chr22	21995000	21998500	chr22	21925500	21925750	P-PIR
chr22	21995000	21998500	chr22	21928750	21929000	P-PIR
chr22	21995000	21998500	chr22	21942250	21942500	P-PIR
chr22	21995000	21998500	chr22	21942500	21942750	P-PIR
chr22	21995000	21998500	chr22	21942750	21943000	P-PIR
chr22	21995000	21998500	chr22	21948250	21948500	P-PIR
chr22	21995000	21998500	chr22	21978250	21978500	P-PIR
chr22	21995000	21998500	chr22	21978500	21978750	P-PIR
chr22	21995000	21998500	chr22	21978750	21979000	P-PIR
chr22	21995000	21998500	chr22	21979250	21979500	P-PIR
chr22	21995000	21998500	chr22	21980000	21980250	P-PIR
chr22	21995000	21998500	chr22	21980500	21980750	P-PIR
chr22	21995000	21998500	chr22	21981000	21981250	P-PIR
chr22	21995000	21998500	chr22	21981500	21981750	P-P
chr22	21995000	21998500	chr22	21982250	21982500	P-P
chr22	21995000	21998500	chr22	21982500	21982750	P-P
chr22	21995000	21998500	chr22	21982750	21983000	P-P
chr22	21995000	21998500	chr22	21983000	21983250	P-P
chr22	21995000	21998500	chr22	21983250	21983500	P-P
chr22	21995000	21998500	chr22	21983500	21983750	P-P
chr22	21995000	21998500	chr22	21983750	21984000	P-P
chr22	21995000	21998500	chr22	21984000	21984250	P-P
chr22	21995000	21998500	chr22	21984250	21984500	P-P
chr22	21995000	21998500	chr22	21984500	21984750	P-P
chr22	21995000	21998500	chr22	21985000	21985250	P-P
chr22	21995000	21998500	chr22	21985250	21985500	P-P
chr22	21995000	21998500	chr22	22006250	22006500	P-P
chr22	21995000	21998500	chr22	22006500	22006750	P-P
chr22	21995000	21998500	chr22	22006750	22007000	P-P
chr22	21995000	21998500	chr22	22011750	22012000	P-P
chr22	21995000	21998500	chr22	22293000	22293250	P-P
chr22	22005000	22008000	chr22	21770750	21771000	P-P
chr22	22005000	22008000	chr22	21822500	21822750	P-PIR
chr22	22005000	22008000	chr22	21978500	21978750	P-PIR
chr22	22005000	22008000	chr22	21983250	21983500	P-P
chr22	22005000	22008000	chr22	21983500	21983750	P-P
chr22	22005000	22008000	chr22	21983750	21984000	P-P
chr22	22005000	22008000	chr22	21984000	21984250	P-P
chr22	22005000	22008000	chr22	21984250	21984500	P-P
chr22	22005000	22008000	chr22	21984500	21984750	P-P
chr22	22005000	22008000	chr22	21985000	21985250	P-P
chr22	22005000	22008000	chr22	21995750	21996000	P-P
chr22	22005000	22008000	chr22	21996000	21996250	P-P
chr22	22005000	22008000	chr22	21996250	21996500	P-P
chr22	22005000	22008000	chr22	21996500	21996750	P-P
chr22	22005000	22008000	chr22	21996750	21997000	P-P
chr22	22005000	22008000	chr22	21997250	21997500	P-P
chr22	22005000	22008000	chr22	21997500	21997750	P-P
chr22	22005000	22008000	chr22	21997750	21998000	P-P
chr22	22005000	22008000	chr22	22020000	22020250	P-P
chr22	22005000	22008000	chr22	22020250	22020500	P-P
chr22	22005000	22008000	chr22	22020500	22020750	P-P
chr22	22005000	22008000	chr22	22020750	22021000	P-P
chr22	22005000	22008000	chr22	22067250	22067500	P-PIR
chr22	22005000	22008000	chr22	22081000	22081250	P-PIR
chr22	22005000	22008000	chr22	22090000	22090250	P-P
chr22	22005000	22008000	chr22	22292500	22292750	P-P
chr22	22005000	22008000	chr22	22292750	22293000	P-P
chr22	22005000	22008000	chr22	22293000	22293250	P-P
chr22	22005000	22008000	chr22	22302000	22302250	P-PIR
chr22	22011000	22013500	chr22	21921750	21922000	P-P
chr22	22011000	22013500	chr22	21978500	21978750	P-PIR
chr22	22011000	22013500	chr22	21983500	21983750	P-P
chr22	22011000	22013500	chr22	21983750	21984000	P-P
chr22	22011000	22013500	chr22	21984000	21984250	P-P
chr22	22011000	22013500	chr22	21984250	21984500	P-P
chr22	22011000	22013500	chr22	21995750	21996000	P-P
chr22	22011000	22013500	chr22	21996250	21996500	P-P
chr22	22011000	22013500	chr22	21996750	21997000	P-P
chr22	22011000	22013500	chr22	22001000	22001250	P-PIR
chr22	22011000	22013500	chr22	22005750	22006000	P-P
chr22	22011000	22013500	chr22	22006000	22006250	P-P
chr22	22011000	22013500	chr22	22019500	22019750	P-P
chr22	22011000	22013500	chr22	22019750	22020000	P-P
chr22	22011000	22013500	chr22	22020000	22020250	P-P
chr22	22011000	22013500	chr22	22020250	22020500	P-P
chr22	22011000	22013500	chr22	22020500	22020750	P-P
chr22	22011000	22013500	chr22	22020750	22021000	P-P
chr22	22011000	22013500	chr22	22021000	22021250	P-P
chr22	22011000	22013500	chr22	22044750	22045000	P-PIR
chr22	22011000	22013500	chr22	22067500	22067750	P-PIR
chr22	22011000	22013500	chr22	22081000	22081250	P-PIR
chr22	22011000	22013500	chr22	22089750	22090000	P-P
chr22	22011000	22013500	chr22	22292250	22292500	P-P
chr22	22011000	22013500	chr22	22292500	22292750	P-P
chr22	22011000	22013500	chr22	22293000	22293250	P-P
chr22	22011000	22013500	chr22	22307250	22307500	P-P
chr22	22019250	22022250	chr22	21984250	21984500	P-P
chr22	22019250	22022250	chr22	22001000	22001250	P-PIR
chr22	22019250	22022250	chr22	22005750	22006000	P-P
chr22	22019250	22022250	chr22	22006250	22006500	P-P
chr22	22019250	22022250	chr22	22006500	22006750	P-P
chr22	22019250	22022250	chr22	22006750	22007000	P-P
chr22	22019250	22022250	chr22	22011250	22011500	P-P
chr22	22019250	22022250	chr22	22011500	22011750	P-P
chr22	22019250	22022250	chr22	22011750	22012000	P-P
chr22	22019250	22022250	chr22	22012000	22012250	P-P
chr22	22019250	22022250	chr22	22012250	22012500	P-P
chr22	22019250	22022250	chr22	22012500	22012750	P-P
chr22	22019250	22022250	chr22	22052250	22052500	P-PIR
chr22	22019250	22022250	chr22	22067000	22067250	P-PIR
chr22	22019250	22022250	chr22	22067250	22067500	P-PIR
chr22	22019250	22022250	chr22	22067500	22067750	P-PIR
chr22	22019250	22022250	chr22	22081000	22081250	P-PIR
chr22	22019250	22022250	chr22	22090000	22090250	P-P
chr22	22019250	22022250	chr22	22090250	22090500	P-P
chr22	22019250	22022250	chr22	22292500	22292750	P-P
chr22	22019250	22022250	chr22	22292750	22293000	P-P
chr22	22019250	22022250	chr22	22293000	22293250	P-P
chr22	22019250	22022250	chr22	22302000	22302250	P-PIR
chr22	22088750	22091500	chr22	22006250	22006500	P-P
chr22	22088750	22091500	chr22	22067250	22067500	P-PIR
chr22	22088750	22091500	chr22	22067500	22067750	P-PIR
chr22	22088750	22091500	chr22	22078500	22078750	P-PIR
chr22	22088750	22091500	chr22	22081000	22081250	P-PIR
chr22	22088750	22091500	chr22	22107750	22108000	P-PIR
chr22	22088750	22091500	chr22	22108000	22108250	P-PIR
chr22	22088750	22091500	chr22	22108500	22108750	P-PIR
chr22	22088750	22091500	chr22	22108750	22109000	P-PIR
chr22	22088750	22091500	chr22	22109250	22109500	P-PIR
chr22	22088750	22091500	chr22	22109500	22109750	P-PIR
chr22	22088750	22091500	chr22	22121000	22121250	P-PIR
chr22	22088750	22091500	chr22	22221500	22221750	P-P
chr22	22088750	22091500	chr22	22222000	22222250	P-P
chr22	22088750	22091500	chr22	22222250	22222500	P-P
chr22	22088750	22091500	chr22	22292250	22292500	P-P
chr22	22088750	22091500	chr22	22292500	22292750	P-P
chr22	22088750	22091500	chr22	22292750	22293000	P-P
chr22	22088750	22091500	chr22	22293000	22293250	P-P
chr22	22088750	22091500	chr22	22302000	22302250	P-PIR
chr22	22088750	22091500	chr22	22307000	22307250	P-P
chr22	22088750	22091500	chr22	22307250	22307500	P-P
chr22	22219500	22223750	chr22	20861750	20862000	P-P
chr22	22219500	22223750	chr22	20862000	20862250	P-P
chr22	22219500	22223750	chr22	21213250	21213500	P-P
chr22	22219500	22223750	chr22	22067250	22067500	P-PIR
chr22	22219500	22223750	chr22	22067500	22067750	P-PIR
chr22	22219500	22223750	chr22	22089500	22089750	P-P
chr22	22219500	22223750	chr22	22089750	22090000	P-P
chr22	22219500	22223750	chr22	22090000	22090250	P-P
chr22	22219500	22223750	chr22	22090250	22090500	P-P
chr22	22219500	22223750	chr22	22108750	22109000	P-PIR
chr22	22219500	22223750	chr22	22129000	22129250	P-PIR
chr22	22219500	22223750	chr22	22129250	22129500	P-PIR
chr22	22219500	22223750	chr22	22146000	22146250	P-PIR
chr22	22219500	22223750	chr22	22187000	22187250	P-PIR
chr22	22219500	22223750	chr22	22292250	22292500	P-P
chr22	22219500	22223750	chr22	22292500	22292750	P-P
chr22	22219500	22223750	chr22	22292750	22293000	P-P
chr22	22219500	22223750	chr22	22293000	22293250	P-P
chr22	22291750	22294000	chr22	22001000	22001250	P-PIR
chr22	22291750	22294000	chr22	22014500	22014750	P-PIR
chr22	22291750	22294000	chr22	22059750	22060000	P-PIR
chr22	22291750	22294000	chr22	22062000	22062250	P-PIR
chr22	22291750	22294000	chr22	22064250	22064500	P-PIR
chr22	22291750	22294000	chr22	22064750	22065000	P-PIR
chr22	22291750	22294000	chr22	22065000	22065250	P-PIR
chr22	22291750	22294000	chr22	22065250	22065500	P-PIR
chr22	22291750	22294000	chr22	22066000	22066250	P-PIR
chr22	22291750	22294000	chr22	22066250	22066500	P-PIR
chr22	22291750	22294000	chr22	22066500	22066750	P-PIR
chr22	22291750	22294000	chr22	22066750	22067000	P-PIR
chr22	22291750	22294000	chr22	22067000	22067250	P-PIR
chr22	22291750	22294000	chr22	22067250	22067500	P-PIR
chr22	22291750	22294000	chr22	22067500	22067750	P-PIR
chr22	22291750	22294000	chr22	22067750	22068000	P-PIR
chr22	22291750	22294000	chr22	22068000	22068250	P-PIR
chr22	22291750	22294000	chr22	22068250	22068500	P-PIR
chr22	22291750	22294000	chr22	22068500	22068750	P-PIR
chr22	22291750	22294000	chr22	22068750	22069000	P-PIR
chr22	22291750	22294000	chr22	22069000	22069250	P-PIR
chr22	22291750	22294000	chr22	22069250	22069500	P-PIR
chr22	22291750	22294000	chr22	22069500	22069750	P-PIR
chr22	22291750	22294000	chr22	22069750	22070000	P-PIR
chr22	22291750	22294000	chr22	22070500	22070750	P-PIR
chr22	22291750	22294000	chr22	22071750	22072000	P-PIR
chr22	22291750	22294000	chr22	22072250	22072500	P-PIR
chr22	22291750	22294000	chr22	22072750	22073000	P-PIR
chr22	22291750	22294000	chr22	22073250	22073500	P-PIR
chr22	22291750	22294000	chr22	22073500	22073750	P-PIR
chr22	22291750	22294000	chr22	22079500	22079750	P-PIR
chr22	22291750	22294000	chr22	22080750	22081000	P-PIR
chr22	22291750	22294000	chr22	22081000	22081250	P-PIR
chr22	22291750	22294000	chr22	22081750	22082000	P-PIR
chr22	22291750	22294000	chr22	22087750	22088000	P-PIR
chr22	22291750	22294000	chr22	22089750	22090000	P-P
chr22	22291750	22294000	chr22	22090000	22090250	P-P
chr22	22291750	22294000	chr22	22090250	22090500	P-P
chr22	22291750	22294000	chr22	22094750	22095000	P-PIR
chr22	22291750	22294000	chr22	22108750	22109000	P-PIR
chr22	22291750	22294000	chr22	22109000	22109250	P-PIR
chr22	22291750	22294000	chr22	22109750	22110000	P-PIR
chr22	22291750	22294000	chr22	22110000	22110250	P-PIR
chr22	22291750	22294000	chr22	22115250	22115500	P-PIR
chr22	22291750	22294000	chr22	22121500	22121750	P-PIR
chr22	22291750	22294000	chr22	22129000	22129250	P-PIR
chr22	22291750	22294000	chr22	22129250	22129500	P-PIR
chr22	22291750	22294000	chr22	22173750	22174000	P-PIR
chr22	22291750	22294000	chr22	22222000	22222250	P-P
chr22	22291750	22294000	chr22	22301500	22301750	P-PIR
chr22	22291750	22294000	chr22	22302000	22302250	P-PIR
chr22	22291750	22294000	chr22	22306750	22307000	P-P
chr22	22291750	22294000	chr22	22307000	22307250	P-P
chr22	22291750	22294000	chr22	22307250	22307500	P-P
chr22	22291750	22294000	chr22	22307500	22307750	P-P
chr22	22291750	22294000	chr22	22307750	22308000	P-P
chr22	22305750	22308000	chr22	22014500	22014750	P-PIR
chr22	22305750	22308000	chr22	22020250	22020500	P-P
chr22	22305750	22308000	chr22	22064250	22064500	P-PIR
chr22	22305750	22308000	chr22	22066000	22066250	P-PIR
chr22	22305750	22308000	chr22	22066250	22066500	P-PIR
chr22	22305750	22308000	chr22	22066750	22067000	P-PIR
chr22	22305750	22308000	chr22	22067000	22067250	P-PIR
chr22	22305750	22308000	chr22	22067250	22067500	P-PIR
chr22	22305750	22308000	chr22	22067500	22067750	P-PIR
chr22	22305750	22308000	chr22	22067750	22068000	P-PIR
chr22	22305750	22308000	chr22	22068000	22068250	P-PIR
chr22	22305750	22308000	chr22	22068250	22068500	P-PIR
chr22	22305750	22308000	chr22	22073000	22073250	P-PIR
chr22	22305750	22308000	chr22	22081000	22081250	P-PIR
chr22	22305750	22308000	chr22	22089750	22090000	P-P
chr22	22305750	22308000	chr22	22090000	22090250	P-P
chr22	22305750	22308000	chr22	22090500	22090750	P-P
chr22	22305750	22308000	chr22	22108750	22109000	P-PIR
chr22	22305750	22308000	chr22	22129250	22129500	P-PIR
chr22	22305750	22308000	chr22	22289750	22290000	P-PIR
chr22	22305750	22308000	chr22	22291750	22292000	P-P
chr22	22305750	22308000	chr22	22292250	22292500	P-P
chr22	22305750	22308000	chr22	22292500	22292750	P-P
chr22	22305750	22308000	chr22	22292750	22293000	P-P
chr22	22305750	22308000	chr22	22293000	22293250	P-P
chr22	22305750	22308000	chr22	22293250	22293500	P-P
chr22	22305750	22308000	chr22	22293500	22293750	P-P
chr22	22305750	22308000	chr22	22326750	22327000	P-PIR
chr22	22335250	22338250	chr22	22067250	22067500	P-PIR
chr22	22335250	22338250	chr22	22067500	22067750	P-PIR
chr22	22335250	22338250	chr22	22302000	22302250	P-PIR
chr22	22335250	22338250	chr22	22326500	22326750	P-PIR
chr22	22335250	22338250	chr22	22326750	22327000	P-PIR
chr22	22335250	22338250	chr22	22327000	22327250	P-PIR
chr22	22335250	22338250	chr22	22415000	22415250	P-PIR
chr22	22335250	22338250	chr22	22549750	22550000	P-PIR
chr22	22651000	22653750	chr22	22339500	22339750	P-PIR
chr22	22651000	22653750	chr22	22385000	22385250	P-PIR
chr22	22651000	22653750	chr22	22415000	22415250	P-PIR
chr22	22651000	22653750	chr22	22454750	22455000	P-PIR
chr22	22651000	22653750	chr22	22465500	22465750	P-PIR
chr22	22651000	22653750	chr22	22511250	22511500	P-PIR
chr22	22651000	22653750	chr22	22549500	22549750	P-PIR
chr22	22651000	22653750	chr22	22549750	22550000	P-PIR
chr22	22651000	22653750	chr22	22555000	22555250	P-PIR
chr22	22651000	22653750	chr22	22555500	22555750	P-PIR
chr22	22651000	22653750	chr22	22555750	22556000	P-PIR
chr22	22651000	22653750	chr22	22556750	22557000	P-PIR
chr22	22651000	22653750	chr22	22558250	22558500	P-PIR
chr22	22651000	22653750	chr22	22560750	22561000	P-PIR
chr22	22651000	22653750	chr22	22561000	22561250	P-PIR
chr22	22651000	22653750	chr22	22562000	22562250	P-PIR
chr22	22651000	22653750	chr22	22562250	22562500	P-PIR
chr22	22651000	22653750	chr22	22562500	22562750	P-PIR
chr22	22651000	22653750	chr22	22562750	22563000	P-PIR
chr22	22651000	22653750	chr22	22564000	22564250	P-PIR
chr22	22651000	22653750	chr22	22564750	22565000	P-PIR
chr22	22651000	22653750	chr22	22568250	22568500	P-PIR
chr22	22651000	22653750	chr22	22569000	22569250	P-PIR
chr22	22651000	22653750	chr22	22590000	22590250	P-PIR
chr22	22651000	22653750	chr22	22590750	22591000	P-PIR
chr22	22651000	22653750	chr22	22609250	22609500	P-PIR
chr22	22861250	22864000	chr22	22711750	22712000	P-PIR
chr22	22861250	22864000	chr22	22818500	22818750	P-PIR
chr22	22861250	22864000	chr22	22855500	22855750	P-PIR
chr22	22861250	22864000	chr22	22873750	22874000	P-P
chr22	22861250	22864000	chr22	22874000	22874250	P-P
chr22	22861250	22864000	chr22	22874250	22874500	P-P
chr22	22861250	22864000	chr22	22874500	22874750	P-P
chr22	22861250	22864000	chr22	22875250	22875500	P-P
chr22	22861250	22864000	chr22	22895000	22895250	P-PIR
chr22	22861250	22864000	chr22	22895250	22895500	P-PIR
chr22	22861250	22864000	chr22	22899250	22899500	P-P
chr22	22861250	22864000	chr22	22899750	22900000	P-P
chr22	22861250	22864000	chr22	22900000	22900250	P-P
chr22	22861250	22864000	chr22	22900250	22900500	P-P
chr22	22861250	22864000	chr22	22900750	22901000	P-P
chr22	22861250	22864000	chr22	22901000	22901250	P-P
chr22	22861250	22864000	chr22	22901250	22901500	P-P
chr22	22861250	22864000	chr22	22901500	22901750	P-P
chr22	22861250	22864000	chr22	22901750	22902000	P-P
chr22	22861250	22864000	chr22	22918750	22919000	P-PIR
chr22	22861250	22864000	chr22	22919000	22919250	P-PIR
chr22	22873000	22875500	chr22	22854500	22854750	P-PIR
chr22	22873000	22875500	chr22	22861250	22861500	P-P
chr22	22873000	22875500	chr22	22862250	22862500	P-P
chr22	22873000	22875500	chr22	22862500	22862750	P-P
chr22	22873000	22875500	chr22	22862750	22863000	P-P
chr22	22873000	22875500	chr22	22863000	22863250	P-P
chr22	22873000	22875500	chr22	22863250	22863500	P-P
chr22	22873000	22875500	chr22	22863500	22863750	P-P
chr22	22873000	22875500	chr22	22863750	22864000	P-P
chr22	22873000	22875500	chr22	22867500	22867750	P-PIR
chr22	22873000	22875500	chr22	22899250	22899500	P-P
chr22	22873000	22875500	chr22	22899500	22899750	P-P
chr22	22873000	22875500	chr22	22899750	22900000	P-P
chr22	22873000	22875500	chr22	22900000	22900250	P-P
chr22	22873000	22875500	chr22	22901000	22901250	P-P
chr22	22873000	22875500	chr22	22901250	22901500	P-P
chr22	22873000	22875500	chr22	22901500	22901750	P-P
chr22	22898250	22902500	chr22	22711750	22712000	P-PIR
chr22	22898250	22902500	chr22	22785750	22786000	P-PIR
chr22	22898250	22902500	chr22	22818500	22818750	P-PIR
chr22	22898250	22902500	chr22	22862500	22862750	P-P
chr22	22898250	22902500	chr22	22862750	22863000	P-P
chr22	22898250	22902500	chr22	22863000	22863250	P-P
chr22	22898250	22902500	chr22	22863250	22863500	P-P
chr22	22898250	22902500	chr22	22863500	22863750	P-P
chr22	22898250	22902500	chr22	22874000	22874250	P-P
chr22	22898250	22902500	chr22	22874250	22874500	P-P
chr22	22898250	22902500	chr22	22874500	22874750	P-P
chr22	22898250	22902500	chr22	22875250	22875500	P-P
chr22	22898250	22902500	chr22	22918750	22919000	P-PIR
chr22	22898250	22902500	chr22	22929500	22929750	P-PIR
chr22	22898250	22902500	chr22	25047000	25047250	P-PIR
chr22	23521500	23525000	chr22	23561000	23561250	P-PIR
chr22	23521500	23525000	chr22	23561250	23561500	P-PIR
chr22	23521500	23525000	chr22	23562000	23562250	P-PIR
chr22	23521500	23525000	chr22	23562250	23562500	P-PIR
chr22	23521500	23525000	chr22	23562500	23562750	P-PIR
chr22	23521500	23525000	chr22	23565750	23566000	P-PIR
chr22	23521500	23525000	chr22	23566000	23566250	P-PIR
chr22	23521500	23525000	chr22	23566250	23566500	P-PIR
chr22	23521500	23525000	chr22	23580500	23580750	P-PIR
chr22	23521500	23525000	chr22	23583000	23583250	P-PIR
chr22	23521500	23525000	chr22	23583250	23583500	P-PIR
chr22	23521500	23525000	chr22	23591750	23592000	P-PIR
chr22	23521500	23525000	chr22	23592250	23592500	P-PIR
chr22	23521500	23525000	chr22	23593000	23593250	P-PIR
chr22	23521500	23525000	chr22	23593250	23593500	P-PIR
chr22	23521500	23525000	chr22	23593500	23593750	P-PIR
chr22	23521500	23525000	chr22	23594000	23594250	P-PIR
chr22	23521500	23525000	chr22	23594250	23594500	P-PIR
chr22	23521500	23525000	chr22	23601500	23601750	P-PIR
chr22	23521500	23525000	chr22	23603750	23604000	P-PIR
chr22	23521500	23525000	chr22	23608000	23608250	P-PIR
chr22	23521500	23525000	chr22	23608250	23608500	P-PIR
chr22	23521500	23525000	chr22	23612000	23612250	P-PIR
chr22	23521500	23525000	chr22	23612250	23612500	P-PIR
chr22	23521500	23525000	chr22	23612500	23612750	P-PIR
chr22	23521500	23525000	chr22	23613000	23613250	P-PIR
chr22	23521500	23525000	chr22	23613250	23613500	P-PIR
chr22	23521500	23525000	chr22	23614250	23614500	P-PIR
chr22	23521500	23525000	chr22	23615000	23615250	P-PIR
chr22	23521500	23525000	chr22	23616250	23616500	P-PIR
chr22	23521500	23525000	chr22	23618000	23618250	P-PIR
chr22	23521500	23525000	chr22	23618250	23618500	P-PIR
chr22	23521500	23525000	chr22	23618750	23619000	P-PIR
chr22	23521500	23525000	chr22	23619500	23619750	P-PIR
chr22	23521500	23525000	chr22	23619750	23620000	P-PIR
chr22	23521500	23525000	chr22	23620500	23620750	P-PIR
chr22	23521500	23525000	chr22	23621000	23621250	P-PIR
chr22	23521500	23525000	chr22	23621500	23621750	P-PIR
chr22	23521500	23525000	chr22	23621750	23622000	P-PIR
chr22	23521500	23525000	chr22	23622000	23622250	P-PIR
chr22	23521500	23525000	chr22	23622250	23622500	P-PIR
chr22	23521500	23525000	chr22	23622500	23622750	P-PIR
chr22	23521500	23525000	chr22	23622750	23623000	P-PIR
chr22	23521500	23525000	chr22	23623000	23623250	P-PIR
chr22	23521500	23525000	chr22	23623250	23623500	P-PIR
chr22	23521500	23525000	chr22	23623500	23623750	P-PIR
chr22	23521500	23525000	chr22	23623750	23624000	P-PIR
chr22	23521500	23525000	chr22	23624000	23624250	P-PIR
chr22	23521500	23525000	chr22	23624250	23624500	P-PIR
chr22	23521500	23525000	chr22	23624500	23624750	P-PIR
chr22	23521500	23525000	chr22	23624750	23625000	P-PIR
chr22	23521500	23525000	chr22	23625000	23625250	P-PIR
chr22	23521500	23525000	chr22	23626250	23626500	P-PIR
chr22	23521500	23525000	chr22	23626750	23627000	P-PIR
chr22	23521500	23525000	chr22	23627000	23627250	P-PIR
chr22	23521500	23525000	chr22	23627750	23628000	P-PIR
chr22	23521500	23525000	chr22	23628000	23628250	P-PIR
chr22	23521500	23525000	chr22	23629500	23629750	P-PIR
chr22	23521500	23525000	chr22	23631500	23631750	P-PIR
chr22	23521500	23525000	chr22	23632000	23632250	P-PIR
chr22	23521500	23525000	chr22	23632250	23632500	P-PIR
chr22	24057750	24060500	chr22	24045000	24045250	P-PIR
chr22	24057750	24060500	chr22	24047000	24047250	P-PIR
chr22	24057750	24060500	chr22	24049750	24050000	P-PIR
chr22	24057750	24060500	chr22	24050500	24050750	P-PIR
chr22	24057750	24060500	chr22	24051000	24051250	P-PIR
chr22	24057750	24060500	chr22	24071750	24072000	P-PIR
chr22	24057750	24060500	chr22	24085250	24085500	P-PIR
chr22	24057750	24060500	chr22	24092250	24092500	P-P
chr22	24057750	24060500	chr22	24092750	24093000	P-P
chr22	24057750	24060500	chr22	24093000	24093250	P-P
chr22	24057750	24060500	chr22	24093250	24093500	P-P
chr22	24057750	24060500	chr22	24093500	24093750	P-P
chr22	24057750	24060500	chr22	24093750	24094000	P-P
chr22	24057750	24060500	chr22	24094000	24094250	P-P
chr22	24057750	24060500	chr22	24108750	24109000	P-P
chr22	24057750	24060500	chr22	24109000	24109250	P-P
chr22	24057750	24060500	chr22	24109500	24109750	P-P
chr22	24057750	24060500	chr22	24109750	24110000	P-P
chr22	24057750	24060500	chr22	24110000	24110250	P-P
chr22	24057750	24060500	chr22	24110500	24110750	P-P
chr22	24057750	24060500	chr22	24191750	24192000	P-PIR
chr22	24092000	24094750	chr22	23969750	23970000	P-PIR
chr22	24092000	24094750	chr22	24057500	24057750	P-P
chr22	24092000	24094750	chr22	24058250	24058500	P-P
chr22	24092000	24094750	chr22	24058500	24058750	P-P
chr22	24092000	24094750	chr22	24058750	24059000	P-P
chr22	24092000	24094750	chr22	24059000	24059250	P-P
chr22	24092000	24094750	chr22	24059250	24059500	P-P
chr22	24092000	24094750	chr22	24059500	24059750	P-P
chr22	24092000	24094750	chr22	24083750	24084000	P-PIR
chr22	24092000	24094750	chr22	24085000	24085250	P-PIR
chr22	24092000	24094750	chr22	24085250	24085500	P-PIR
chr22	24092000	24094750	chr22	24108750	24109000	P-P
chr22	24092000	24094750	chr22	24109000	24109250	P-P
chr22	24092000	24094750	chr22	24109750	24110000	P-P
chr22	24092000	24094750	chr22	24110000	24110250	P-P
chr22	24092000	24094750	chr22	24110250	24110500	P-P
chr22	24092000	24094750	chr22	24110500	24110750	P-P
chr22	24092000	24094750	chr22	24129000	24129250	P-P
chr22	24092000	24094750	chr22	24129500	24129750	P-P
chr22	24092000	24094750	chr22	24199500	24199750	P-P
chr22	24108250	24111250	chr22	23884000	23884250	P-PIR
chr22	24108250	24111250	chr22	23968500	23968750	P-PIR
chr22	24108250	24111250	chr22	23969750	23970000	P-PIR
chr22	24108250	24111250	chr22	24054250	24054500	P-PIR
chr22	24108250	24111250	chr22	24058750	24059000	P-P
chr22	24108250	24111250	chr22	24059000	24059250	P-P
chr22	24108250	24111250	chr22	24059250	24059500	P-P
chr22	24108250	24111250	chr22	24059500	24059750	P-P
chr22	24108250	24111250	chr22	24085000	24085250	P-PIR
chr22	24108250	24111250	chr22	24085250	24085500	P-PIR
chr22	24108250	24111250	chr22	24093250	24093500	P-P
chr22	24108250	24111250	chr22	24093500	24093750	P-P
chr22	24108250	24111250	chr22	24093750	24094000	P-P
chr22	24108250	24111250	chr22	24128750	24129000	P-P
chr22	24108250	24111250	chr22	24129000	24129250	P-P
chr22	24108250	24111250	chr22	24129250	24129500	P-P
chr22	24108250	24111250	chr22	24129500	24129750	P-P
chr22	24108250	24111250	chr22	24129750	24130000	P-P
chr22	24108250	24111250	chr22	24130000	24130250	P-P
chr22	24108250	24111250	chr22	24130250	24130500	P-P
chr22	24108250	24111250	chr22	24181000	24181250	P-PIR
chr22	24108250	24111250	chr22	24181250	24181500	P-PIR
chr22	24108250	24111250	chr22	24181500	24181750	P-PIR
chr22	24108250	24111250	chr22	24190500	24190750	P-PIR
chr22	24108250	24111250	chr22	24191250	24191500	P-PIR
chr22	24108250	24111250	chr22	24191500	24191750	P-PIR
chr22	24108250	24111250	chr22	24191750	24192000	P-PIR
chr22	24108250	24111250	chr22	24192000	24192250	P-PIR
chr22	24108250	24111250	chr22	24193500	24193750	P-PIR
chr22	24108250	24111250	chr22	24198750	24199000	P-P
chr22	24108250	24111250	chr22	24199000	24199250	P-P
chr22	24108250	24111250	chr22	24199250	24199500	P-P
chr22	24108250	24111250	chr22	24199500	24199750	P-P
chr22	24108250	24111250	chr22	24199750	24200000	P-P
chr22	24108250	24111250	chr22	24200000	24200250	P-P
chr22	24108250	24111250	chr22	24200250	24200500	P-P
chr22	24128250	24130750	chr22	24093250	24093500	P-P
chr22	24128250	24130750	chr22	24108750	24109000	P-P
chr22	24128250	24130750	chr22	24109500	24109750	P-P
chr22	24128250	24130750	chr22	24109750	24110000	P-P
chr22	24128250	24130750	chr22	24110000	24110250	P-P
chr22	24128250	24130750	chr22	24110250	24110500	P-P
chr22	24128250	24130750	chr22	24110500	24110750	P-P
chr22	24128250	24130750	chr22	24110750	24111000	P-P
chr22	24128250	24130750	chr22	24113000	24113250	P-PIR
chr22	24128250	24130750	chr22	24113250	24113500	P-PIR
chr22	24128250	24130750	chr22	24114500	24114750	P-PIR
chr22	24128250	24130750	chr22	24114750	24115000	P-PIR
chr22	24128250	24130750	chr22	24115000	24115250	P-PIR
chr22	24128250	24130750	chr22	24115250	24115500	P-PIR
chr22	24128250	24130750	chr22	24115500	24115750	P-PIR
chr22	24128250	24130750	chr22	24121250	24121500	P-PIR
chr22	24128250	24130750	chr22	24137750	24138000	P-PIR
chr22	24128250	24130750	chr22	24139000	24139250	P-PIR
chr22	24128250	24130750	chr22	24181000	24181250	P-PIR
chr22	24128250	24130750	chr22	24181500	24181750	P-PIR
chr22	24128250	24130750	chr22	24191750	24192000	P-PIR
chr22	24128250	24130750	chr22	24200000	24200250	P-P
chr22	24128250	24130750	chr22	24200250	24200500	P-P
chr22	24198500	24201250	chr22	24109750	24110000	P-P
chr22	24198500	24201250	chr22	24110000	24110250	P-P
chr22	24198500	24201250	chr22	24110250	24110500	P-P
chr22	24198500	24201250	chr22	24110500	24110750	P-P
chr22	24198500	24201250	chr22	24113250	24113500	P-PIR
chr22	24198500	24201250	chr22	24180750	24181000	P-PIR
chr22	24198500	24201250	chr22	24181500	24181750	P-PIR
chr22	24198500	24201250	chr22	24181750	24182000	P-PIR
chr22	24198500	24201250	chr22	24191750	24192000	P-PIR
chr22	24198500	24201250	chr22	24192000	24192250	P-PIR
chr22	24198500	24201250	chr22	24192750	24193000	P-PIR
chr22	24198500	24201250	chr22	24193000	24193250	P-PIR
chr22	24198500	24201250	chr22	24193250	24193500	P-PIR
chr22	24198500	24201250	chr22	24235750	24236000	P-P
chr22	24198500	24201250	chr22	24236000	24236250	P-P
chr22	24198500	24201250	chr22	24236250	24236500	P-P
chr22	24198500	24201250	chr22	24236500	24236750	P-P
chr22	24198500	24201250	chr22	24236750	24237000	P-P
chr22	24198500	24201250	chr22	24237250	24237500	P-P
chr22	24198500	24201250	chr22	24237500	24237750	P-P
chr22	24198500	24201250	chr22	24237750	24238000	P-P
chr22	24198500	24201250	chr22	24373000	24373250	P-P
chr22	24235750	24238500	chr22	24199250	24199500	P-P
chr22	24235750	24238500	chr22	24199500	24199750	P-P
chr22	24235750	24238500	chr22	24199750	24200000	P-P
chr22	24235750	24238500	chr22	24200000	24200250	P-P
chr22	24235750	24238500	chr22	24200250	24200500	P-P
chr22	24235750	24238500	chr22	24200750	24201000	P-P
chr22	24235750	24238500	chr22	24204000	24204250	P-PIR
chr22	24235750	24238500	chr22	24204250	24204500	P-PIR
chr22	24235750	24238500	chr22	24204500	24204750	P-PIR
chr22	24235750	24238500	chr22	24251250	24251500	P-PIR
chr22	24235750	24238500	chr22	24252750	24253000	P-PIR
chr22	24235750	24238500	chr22	24253250	24253500	P-PIR
chr22	24235750	24238500	chr22	24255750	24256000	P-P
chr22	24235750	24238500	chr22	24256000	24256250	P-P
chr22	24235750	24238500	chr22	24256250	24256500	P-P
chr22	24235750	24238500	chr22	24262500	24262750	P-PIR
chr22	24235750	24238500	chr22	24298750	24299000	P-PIR
chr22	24235750	24238500	chr22	24372500	24372750	P-P
chr22	24235750	24238500	chr22	24372750	24373000	P-P
chr22	24235750	24238500	chr22	24373000	24373250	P-P
chr22	24372250	24375000	chr22	24200250	24200500	P-P
chr22	24372250	24375000	chr22	24204250	24204500	P-PIR
chr22	24372250	24375000	chr22	24236750	24237000	P-P
chr22	24372250	24375000	chr22	24237750	24238000	P-P
chr22	24372250	24375000	chr22	24298250	24298500	P-PIR
chr22	24372250	24375000	chr22	24298750	24299000	P-PIR
chr22	24372250	24375000	chr22	24383500	24383750	P-P
chr22	24372250	24375000	chr22	24384000	24384250	P-P
chr22	24372250	24375000	chr22	24384250	24384500	P-P
chr22	24372250	24375000	chr22	24384500	24384750	P-P
chr22	24372250	24375000	chr22	24402250	24402500	P-PIR
chr22	24372250	24375000	chr22	24405500	24405750	P-PIR
chr22	24372250	24375000	chr22	24407250	24407500	P-P
chr22	24372250	24375000	chr22	24407500	24407750	P-P
chr22	24372250	24375000	chr22	24407750	24408000	P-P
chr22	24372250	24375000	chr22	24408000	24408250	P-P
chr22	24372250	24375000	chr22	24408750	24409000	P-P
chr22	24372250	24375000	chr22	24409500	24409750	P-P
chr22	24372250	24375000	chr22	24667500	24667750	P-P
chr22	24383000	24385000	chr22	24372500	24372750	P-P
chr22	24383000	24385000	chr22	24372750	24373000	P-P
chr22	24383000	24385000	chr22	24373000	24373250	P-P
chr22	24383000	24385000	chr22	24373250	24373500	P-P
chr22	24383000	24385000	chr22	24373750	24374000	P-P
chr22	24383000	24385000	chr22	24378000	24378250	P-PIR
chr22	24383000	24385000	chr22	24390000	24390250	P-PIR
chr22	24383000	24385000	chr22	24390250	24390500	P-PIR
chr22	24383000	24385000	chr22	24407500	24407750	P-P
chr22	24383000	24385000	chr22	24407750	24408000	P-P
chr22	24383000	24385000	chr22	24408000	24408250	P-P
chr22	24383000	24385000	chr22	24408750	24409000	P-P
chr22	24383000	24385000	chr22	24409500	24409750	P-P
chr22	24383000	24385000	chr22	24409750	24410000	P-P
chr22	24407000	24410000	chr22	24372250	24372500	P-P
chr22	24407000	24410000	chr22	24372500	24372750	P-P
chr22	24407000	24410000	chr22	24372750	24373000	P-P
chr22	24407000	24410000	chr22	24373000	24373250	P-P
chr22	24407000	24410000	chr22	24373250	24373500	P-P
chr22	24407000	24410000	chr22	24373500	24373750	P-P
chr22	24407000	24410000	chr22	24383500	24383750	P-P
chr22	24407000	24410000	chr22	24383750	24384000	P-P
chr22	24407000	24410000	chr22	24384000	24384250	P-P
chr22	24407000	24410000	chr22	24384250	24384500	P-P
chr22	24407000	24410000	chr22	24384500	24384750	P-P
chr22	24407000	24410000	chr22	24384750	24385000	P-P
chr22	24407000	24410000	chr22	24386500	24386750	P-PIR
chr22	24407000	24410000	chr22	24388250	24388500	P-PIR
chr22	24407000	24410000	chr22	24388500	24388750	P-PIR
chr22	24407000	24410000	chr22	24388750	24389000	P-PIR
chr22	24407000	24410000	chr22	24389750	24390000	P-PIR
chr22	24407000	24410000	chr22	24390000	24390250	P-PIR
chr22	24407000	24410000	chr22	24391250	24391500	P-PIR
chr22	24407000	24410000	chr22	24391500	24391750	P-PIR
chr22	24407000	24410000	chr22	24414750	24415000	P-PIR
chr22	24407000	24410000	chr22	24415000	24415250	P-PIR
chr22	24407000	24410000	chr22	24415250	24415500	P-PIR
chr22	24407000	24410000	chr22	24417000	24417250	P-PIR
chr22	24407000	24410000	chr22	24420500	24420750	P-PIR
chr22	24407000	24410000	chr22	24421000	24421250	P-PIR
chr22	24407000	24410000	chr22	24422750	24423000	P-PIR
chr22	24407000	24410000	chr22	24423000	24423250	P-PIR
chr22	24407000	24410000	chr22	24424250	24424500	P-PIR
chr22	24407000	24410000	chr22	24425250	24425500	P-PIR
chr22	24407000	24410000	chr22	24427750	24428000	P-PIR
chr22	24407000	24410000	chr22	24428750	24429000	P-PIR
chr22	24407000	24410000	chr22	24440500	24440750	P-PIR
chr22	24407000	24410000	chr22	24667000	24667250	P-P
chr22	24407000	24410000	chr22	24667250	24667500	P-P
chr22	24666000	24669000	chr22	24236000	24236250	P-P
chr22	24666000	24669000	chr22	24655500	24655750	P-PIR
chr22	24666000	24669000	chr22	24660500	24660750	P-PIR
chr22	24666000	24669000	chr22	24674750	24675000	P-PIR
chr22	24666000	24669000	chr22	24679750	24680000	P-PIR
chr22	24666000	24669000	chr22	24681250	24681500	P-PIR
chr22	24666000	24669000	chr22	24685250	24685500	P-PIR
chr22	24666000	24669000	chr22	24687000	24687250	P-PIR
chr22	24666000	24669000	chr22	24921500	24921750	P-PIR
chr22	24666000	24669000	chr22	24951750	24952000	P-P
chr22	24949500	24953750	chr22	24667000	24667250	P-P
chr22	24949500	24953750	chr22	24721000	24721250	P-PIR
chr22	24949500	24953750	chr22	24921500	24921750	P-PIR
chr22	24949500	24953750	chr22	24967000	24967250	P-PIR
chr22	24949500	24953750	chr22	24968750	24969000	P-PIR
chr22	24949500	24953750	chr22	24972000	24972250	P-PIR
chr22	24949500	24953750	chr22	24974500	24974750	P-PIR
chr22	24949500	24953750	chr22	24989000	24989250	P-P
chr22	24949500	24953750	chr22	24999000	24999250	P-PIR
chr22	24949500	24953750	chr22	24999500	24999750	P-PIR
chr22	24949500	24953750	chr22	24999750	25000000	P-PIR
chr22	24949500	24953750	chr22	25000000	25000250	P-PIR
chr22	24949500	24953750	chr22	25027250	25027500	P-PIR
chr22	24949500	24953750	chr22	25125250	25125500	P-PIR
chr22	25799750	25802250	chr22	25758250	25758500	P-PIR
chr22	25799750	25802250	chr22	25758750	25759000	P-PIR
chr22	25799750	25802250	chr22	25762500	25762750	P-PIR
chr22	25799750	25802250	chr22	25784250	25784500	P-PIR
chr22	25799750	25802250	chr22	25809750	25810000	P-PIR
chr22	25799750	25802250	chr22	25810750	25811000	P-PIR
chr22	25799750	25802250	chr22	25813750	25814000	P-PIR
chr22	25799750	25802250	chr22	25814500	25814750	P-PIR
chr22	25799750	25802250	chr22	25815000	25815250	P-PIR
chr22	25799750	25802250	chr22	25815250	25815500	P-PIR
chr22	25799750	25802250	chr22	25815500	25815750	P-PIR
chr22	25799750	25802250	chr22	25815750	25816000	P-PIR
chr22	25799750	25802250	chr22	25823000	25823250	P-PIR
chr22	25799750	25802250	chr22	25843250	25843500	P-P
chr22	25799750	25802250	chr22	25843500	25843750	P-P
chr22	25799750	25802250	chr22	25843750	25844000	P-P
chr22	25799750	25802250	chr22	25844000	25844250	P-P
chr22	25799750	25802250	chr22	25844250	25844500	P-P
chr22	25799750	25802250	chr22	25844750	25845000	P-P
chr22	25799750	25802250	chr22	25845000	25845250	P-P
chr22	25799750	25802250	chr22	25848250	25848500	P-PIR
chr22	25843250	25845750	chr22	25631750	25632000	P-PIR
chr22	25843250	25845750	chr22	25632000	25632250	P-PIR
chr22	25843250	25845750	chr22	25758000	25758250	P-PIR
chr22	25843250	25845750	chr22	25758250	25758500	P-PIR
chr22	25843250	25845750	chr22	25758500	25758750	P-PIR
chr22	25843250	25845750	chr22	25799750	25800000	P-P
chr22	25843250	25845750	chr22	25800000	25800250	P-P
chr22	25843250	25845750	chr22	25800250	25800500	P-P
chr22	25843250	25845750	chr22	25800750	25801000	P-P
chr22	25843250	25845750	chr22	25801000	25801250	P-P
chr22	25843250	25845750	chr22	25801500	25801750	P-P
chr22	25843250	25845750	chr22	25801750	25802000	P-P
chr22	25843250	25845750	chr22	25815000	25815250	P-PIR
chr22	25843250	25845750	chr22	25823000	25823250	P-PIR
chr22	25843250	25845750	chr22	25856750	25857000	P-PIR
chr22	25843250	25845750	chr22	25961250	25961500	P-P
chr22	25843250	25845750	chr22	26098000	26098250	P-PIR
chr22	25843250	25845750	chr22	26138250	26138500	P-P
chr22	25843250	25845750	chr22	26169000	26169250	P-PIR
chr22	25959750	25962500	chr22	25858500	25858750	P-PIR
chr22	25959750	25962500	chr22	26138500	26138750	P-P
chr22	25959750	25962500	chr22	26138750	26139000	P-P
chr22	25959750	25962500	chr22	26169000	26169250	P-PIR
chr22	26137250	26140000	chr22	25801000	25801250	P-P
chr22	26137250	26140000	chr22	25858500	25858750	P-PIR
chr22	26137250	26140000	chr22	25960250	25960500	P-P
chr22	26137250	26140000	chr22	25961250	25961500	P-P
chr22	26137250	26140000	chr22	25961500	25961750	P-P
chr22	26137250	26140000	chr22	26118750	26119000	P-PIR
chr22	26137250	26140000	chr22	26122250	26122500	P-PIR
chr22	26137250	26140000	chr22	26122750	26123000	P-PIR
chr22	26137250	26140000	chr22	26127000	26127250	P-PIR
chr22	26137250	26140000	chr22	26145250	26145500	P-PIR
chr22	26137250	26140000	chr22	26145500	26145750	P-PIR
chr22	26137250	26140000	chr22	26145750	26146000	P-PIR
chr22	26137250	26140000	chr22	26146000	26146250	P-PIR
chr22	26137250	26140000	chr22	26146750	26147000	P-PIR
chr22	26137250	26140000	chr22	26147000	26147250	P-PIR
chr22	26137250	26140000	chr22	26147500	26147750	P-PIR
chr22	26137250	26140000	chr22	26149750	26150000	P-PIR
chr22	26137250	26140000	chr22	26158250	26158500	P-PIR
chr22	26137250	26140000	chr22	26160250	26160500	P-PIR
chr22	26137250	26140000	chr22	26162000	26162250	P-PIR
chr22	26137250	26140000	chr22	26169000	26169250	P-PIR
chr22	26878250	26881250	chr22	26760500	26760750	P-PIR
chr22	26878250	26881250	chr22	26787250	26787500	P-PIR
chr22	26878250	26881250	chr22	26794750	26795000	P-PIR
chr22	26878250	26881250	chr22	26801000	26801250	P-PIR
chr22	26878250	26881250	chr22	26888750	26889000	P-PIR
chr22	26878250	26881250	chr22	26890000	26890250	P-PIR
chr22	26878250	26881250	chr22	26896750	26897000	P-PIR
chr22	26878250	26881250	chr22	26897750	26898000	P-PIR
chr22	26878250	26881250	chr22	26899000	26899250	P-PIR
chr22	26878250	26881250	chr22	26908000	26908250	P-P
chr22	26878250	26881250	chr22	26908250	26908500	P-P
chr22	26878250	26881250	chr22	26908500	26908750	P-P
chr22	26878250	26881250	chr22	26920500	26920750	P-PIR
chr22	26878250	26881250	chr22	26986000	26986250	P-P
chr22	26878250	26881250	chr22	27041000	27041250	P-PIR
chr22	26878250	26881250	chr22	27041250	27041500	P-PIR
chr22	26878250	26881250	chr22	27041500	27041750	P-PIR
chr22	26878250	26881250	chr22	27054750	27055000	P-PIR
chr22	26878250	26881250	chr22	27055000	27055250	P-PIR
chr22	26878250	26881250	chr22	27061500	27061750	P-PIR
chr22	26878250	26881250	chr22	27068500	27068750	P-P
chr22	26878250	26881250	chr22	27069000	27069250	P-P
chr22	26906750	26909750	chr22	26875000	26875250	P-PIR
chr22	26906750	26909750	chr22	26875250	26875500	P-PIR
chr22	26906750	26909750	chr22	26879250	26879500	P-P
chr22	26906750	26909750	chr22	26879500	26879750	P-P
chr22	26906750	26909750	chr22	26879750	26880000	P-P
chr22	26906750	26909750	chr22	26880000	26880250	P-P
chr22	26906750	26909750	chr22	26880250	26880500	P-P
chr22	26906750	26909750	chr22	26880750	26881000	P-P
chr22	26906750	26909750	chr22	26881500	26881750	P-PIR
chr22	26906750	26909750	chr22	26889000	26889250	P-PIR
chr22	26906750	26909750	chr22	26897000	26897250	P-PIR
chr22	26906750	26909750	chr22	26898250	26898500	P-PIR
chr22	26906750	26909750	chr22	26899000	26899250	P-PIR
chr22	26906750	26909750	chr22	26914500	26914750	P-PIR
chr22	26906750	26909750	chr22	26915500	26915750	P-PIR
chr22	26906750	26909750	chr22	26925500	26925750	P-PIR
chr22	26906750	26909750	chr22	26985500	26985750	P-P
chr22	26906750	26909750	chr22	26986000	26986250	P-P
chr22	26906750	26909750	chr22	26986250	26986500	P-P
chr22	26906750	26909750	chr22	27036750	27037000	P-PIR
chr22	26906750	26909750	chr22	27040500	27040750	P-PIR
chr22	26906750	26909750	chr22	27040750	27041000	P-PIR
chr22	26906750	26909750	chr22	27041000	27041250	P-PIR
chr22	26906750	26909750	chr22	27041250	27041500	P-PIR
chr22	26906750	26909750	chr22	27041500	27041750	P-PIR
chr22	26906750	26909750	chr22	27054250	27054500	P-PIR
chr22	26906750	26909750	chr22	27054750	27055000	P-PIR
chr22	26906750	26909750	chr22	27061500	27061750	P-PIR
chr22	26906750	26909750	chr22	27069250	27069500	P-P
chr22	26984250	26987000	chr22	26875750	26876000	P-PIR
chr22	26984250	26987000	chr22	26880000	26880250	P-P
chr22	26984250	26987000	chr22	26899000	26899250	P-PIR
chr22	26984250	26987000	chr22	26908500	26908750	P-P
chr22	26984250	26987000	chr22	26909000	26909250	P-P
chr22	26984250	26987000	chr22	26977750	26978000	P-PIR
chr22	26984250	26987000	chr22	27000250	27000500	P-PIR
chr22	26984250	26987000	chr22	27013750	27014000	P-PIR
chr22	26984250	26987000	chr22	27026750	27027000	P-PIR
chr22	26984250	26987000	chr22	27028500	27028750	P-PIR
chr22	26984250	26987000	chr22	27028750	27029000	P-PIR
chr22	26984250	26987000	chr22	27038000	27038250	P-PIR
chr22	26984250	26987000	chr22	27038750	27039000	P-PIR
chr22	26984250	26987000	chr22	27040250	27040500	P-PIR
chr22	26984250	26987000	chr22	27040750	27041000	P-PIR
chr22	26984250	26987000	chr22	27041000	27041250	P-PIR
chr22	26984250	26987000	chr22	27041250	27041500	P-PIR
chr22	26984250	26987000	chr22	27054750	27055000	P-PIR
chr22	27068250	27070500	chr22	26986250	26986500	P-P
chr22	27068250	27070500	chr22	27054500	27054750	P-PIR
chr22	28313500	28316750	chr22	28276750	28277000	P-PIR
chr22	28313500	28316750	chr22	28277000	28277250	P-PIR
chr22	28313500	28316750	chr22	28279000	28279250	P-PIR
chr22	28313500	28316750	chr22	28282500	28282750	P-PIR
chr22	28313500	28316750	chr22	28282750	28283000	P-PIR
chr22	28313500	28316750	chr22	28307500	28307750	P-PIR
chr22	28313500	28316750	chr22	28333250	28333500	P-PIR
chr22	28313500	28316750	chr22	28349250	28349500	P-PIR
chr22	28313500	28316750	chr22	28386750	28387000	P-PIR
chr22	28313500	28316750	chr22	28387000	28387250	P-PIR
chr22	28313500	28316750	chr22	28405250	28405500	P-PIR
chr22	28313500	28316750	chr22	29791000	29791250	P-PIR
chr22	28313500	28316750	chr22	29866500	29866750	P-PIR
chr22	28838000	28839750	chr22	28416000	28416250	P-PIR
chr22	28838000	28839750	chr22	28447750	28448000	P-PIR
chr22	28838000	28839750	chr22	28448000	28448250	P-PIR
chr22	28838000	28839750	chr22	28990750	28991000	P-PIR
chr22	29074250	29076750	chr22	28996500	28996750	P-PIR
chr22	29074250	29076750	chr22	28996750	28997000	P-PIR
chr22	29074250	29076750	chr22	29005750	29006000	P-PIR
chr22	29074250	29076750	chr22	29006000	29006250	P-PIR
chr22	29074250	29076750	chr22	29025250	29025500	P-PIR
chr22	29074250	29076750	chr22	29058750	29059000	P-P
chr22	29074250	29076750	chr22	29065500	29065750	P-PIR
chr22	29074250	29076750	chr22	29066000	29066250	P-PIR
chr22	29074250	29076750	chr22	29096500	29096750	P-PIR
chr22	29074250	29076750	chr22	29134750	29135000	P-PIR
chr22	29074250	29076750	chr22	29137750	29138000	P-P
chr22	29074250	29076750	chr22	29138000	29138250	P-P
chr22	29074250	29076750	chr22	29138250	29138500	P-P
chr22	29074250	29076750	chr22	29168500	29168750	P-P
chr22	29074250	29076750	chr22	29169000	29169250	P-P
chr22	29074250	29076750	chr22	29196000	29196250	P-P
chr22	29136250	29139500	chr22	28990750	28991000	P-PIR
chr22	29136250	29139500	chr22	28996500	28996750	P-PIR
chr22	29136250	29139500	chr22	28996750	28997000	P-PIR
chr22	29136250	29139500	chr22	28997000	28997250	P-PIR
chr22	29136250	29139500	chr22	29058750	29059000	P-P
chr22	29136250	29139500	chr22	29074750	29075000	P-P
chr22	29136250	29139500	chr22	29075500	29075750	P-P
chr22	29136250	29139500	chr22	29075750	29076000	P-P
chr22	29136250	29139500	chr22	29080750	29081000	P-PIR
chr22	29136250	29139500	chr22	29127500	29127750	P-PIR
chr22	29136250	29139500	chr22	29161500	29161750	P-PIR
chr22	29136250	29139500	chr22	29163500	29163750	P-PIR
chr22	29136250	29139500	chr22	29165750	29166000	P-PIR
chr22	29136250	29139500	chr22	29168500	29168750	P-P
chr22	29136250	29139500	chr22	29168750	29169000	P-P
chr22	29136250	29139500	chr22	29169000	29169250	P-P
chr22	29136250	29139500	chr22	29169250	29169500	P-P
chr22	29136250	29139500	chr22	29175750	29176000	P-PIR
chr22	29136250	29139500	chr22	29176000	29176250	P-PIR
chr22	29136250	29139500	chr22	29195250	29195500	P-P
chr22	29136250	29139500	chr22	29195750	29196000	P-P
chr22	29136250	29139500	chr22	29196000	29196250	P-P
chr22	29136250	29139500	chr22	29196500	29196750	P-P
chr22	29136250	29139500	chr22	29196750	29197000	P-P
chr22	29136250	29139500	chr22	29198000	29198250	P-PIR
chr22	29136250	29139500	chr22	29198250	29198500	P-PIR
chr22	29136250	29139500	chr22	29200250	29200500	P-PIR
chr22	29136250	29139500	chr22	29225250	29225500	P-PIR
chr22	29136250	29139500	chr22	29225500	29225750	P-PIR
chr22	29136250	29139500	chr22	29436750	29437000	P-PIR
chr22	29167750	29170500	chr22	28996500	28996750	P-PIR
chr22	29167750	29170500	chr22	28996750	28997000	P-PIR
chr22	29167750	29170500	chr22	29076000	29076250	P-P
chr22	29167750	29170500	chr22	29136250	29136500	P-P
chr22	29167750	29170500	chr22	29137000	29137250	P-P
chr22	29167750	29170500	chr22	29137250	29137500	P-P
chr22	29167750	29170500	chr22	29137500	29137750	P-P
chr22	29167750	29170500	chr22	29137750	29138000	P-P
chr22	29167750	29170500	chr22	29138000	29138250	P-P
chr22	29167750	29170500	chr22	29138250	29138500	P-P
chr22	29167750	29170500	chr22	29175500	29175750	P-PIR
chr22	29167750	29170500	chr22	29175750	29176000	P-PIR
chr22	29167750	29170500	chr22	29176000	29176250	P-PIR
chr22	29167750	29170500	chr22	29176250	29176500	P-PIR
chr22	29167750	29170500	chr22	29190000	29190250	P-PIR
chr22	29167750	29170500	chr22	29190250	29190500	P-PIR
chr22	29167750	29170500	chr22	29196250	29196500	P-P
chr22	29167750	29170500	chr22	29196500	29196750	P-P
chr22	29167750	29170500	chr22	29198500	29198750	P-PIR
chr22	29167750	29170500	chr22	29199750	29200000	P-PIR
chr22	29167750	29170500	chr22	29225250	29225500	P-PIR
chr22	29167750	29170500	chr22	29225500	29225750	P-PIR
chr22	29167750	29170500	chr22	29436750	29437000	P-PIR
chr22	29194000	29197500	chr22	28838250	28838500	P-P
chr22	29194000	29197500	chr22	28950250	28950500	P-PIR
chr22	29194000	29197500	chr22	28996500	28996750	P-PIR
chr22	29194000	29197500	chr22	28996750	28997000	P-PIR
chr22	29194000	29197500	chr22	28997750	28998000	P-PIR
chr22	29194000	29197500	chr22	29000750	29001000	P-PIR
chr22	29194000	29197500	chr22	29003250	29003500	P-PIR
chr22	29194000	29197500	chr22	29004500	29004750	P-PIR
chr22	29194000	29197500	chr22	29006000	29006250	P-PIR
chr22	29194000	29197500	chr22	29136250	29136500	P-P
chr22	29194000	29197500	chr22	29137000	29137250	P-P
chr22	29194000	29197500	chr22	29137500	29137750	P-P
chr22	29194000	29197500	chr22	29137750	29138000	P-P
chr22	29194000	29197500	chr22	29138000	29138250	P-P
chr22	29194000	29197500	chr22	29138250	29138500	P-P
chr22	29194000	29197500	chr22	29138500	29138750	P-P
chr22	29194000	29197500	chr22	29168500	29168750	P-P
chr22	29194000	29197500	chr22	29168750	29169000	P-P
chr22	29194000	29197500	chr22	29169000	29169250	P-P
chr22	29194000	29197500	chr22	29169250	29169500	P-P
chr22	29194000	29197500	chr22	29176000	29176250	P-PIR
chr22	29194000	29197500	chr22	29225000	29225250	P-PIR
chr22	29194000	29197500	chr22	29225250	29225500	P-PIR
chr22	29194000	29197500	chr22	29225500	29225750	P-PIR
chr22	29194000	29197500	chr22	29436750	29437000	P-PIR
chr22	29194000	29197500	chr22	29641500	29641750	P-PIR
chr22	29278000	29281250	chr22	29251750	29252000	P-PIR
chr22	29278000	29281250	chr22	29261000	29261250	P-PIR
chr22	29278000	29281250	chr22	29266750	29267000	P-PIR
chr22	29278000	29281250	chr22	29295500	29295750	P-PIR
chr22	29278000	29281250	chr22	29300500	29300750	P-PIR
chr22	29278000	29281250	chr22	29425250	29425500	P-PIR
chr22	29278000	29281250	chr22	29426750	29427000	P-PIR
chr22	29278000	29281250	chr22	29427000	29427250	P-PIR
chr22	29278000	29281250	chr22	29427250	29427500	P-PIR
chr22	29278000	29281250	chr22	29428000	29428250	P-PIR
chr22	29278000	29281250	chr22	29436500	29436750	P-PIR
chr22	29278000	29281250	chr22	29436750	29437000	P-PIR
chr22	29278000	29281250	chr22	29550500	29550750	P-PIR
chr22	29662250	29666500	chr22	29196500	29196750	P-P
chr22	29662250	29666500	chr22	29550500	29550750	P-PIR
chr22	29662250	29666500	chr22	29598500	29598750	P-PIR
chr22	29662250	29666500	chr22	29598750	29599000	P-PIR
chr22	29662250	29666500	chr22	29687500	29687750	P-PIR
chr22	29662250	29666500	chr22	29699500	29699750	P-PIR
chr22	29662250	29666500	chr22	29699750	29700000	P-PIR
chr22	29662250	29666500	chr22	29702000	29702250	P-P
chr22	29662250	29666500	chr22	29702250	29702500	P-P
chr22	29662250	29666500	chr22	29702500	29702750	P-P
chr22	29662250	29666500	chr22	29702750	29703000	P-P
chr22	29662250	29666500	chr22	29703000	29703250	P-P
chr22	29662250	29666500	chr22	29703250	29703500	P-P
chr22	29662250	29666500	chr22	29703500	29703750	P-P
chr22	29662250	29666500	chr22	29707000	29707250	P-PIR
chr22	29662250	29666500	chr22	29755500	29755750	P-PIR
chr22	29701750	29704750	chr22	29663750	29664000	P-P
chr22	29701750	29704750	chr22	29664000	29664250	P-P
chr22	29701750	29704750	chr22	29664250	29664500	P-P
chr22	29701750	29704750	chr22	29664500	29664750	P-P
chr22	29701750	29704750	chr22	29716500	29716750	P-PIR
chr22	29701750	29704750	chr22	29716750	29717000	P-PIR
chr22	29701750	29704750	chr22	29720000	29720250	P-PIR
chr22	29701750	29704750	chr22	29721500	29721750	P-PIR
chr22	29701750	29704750	chr22	29740250	29740500	P-PIR
chr22	29701750	29704750	chr22	29755500	29755750	P-PIR
chr22	29701750	29704750	chr22	29779000	29779250	P-PIR
chr22	29701750	29704750	chr22	29784250	29784500	P-P
chr22	29701750	29704750	chr22	29784500	29784750	P-P
chr22	29701750	29704750	chr22	29791000	29791250	P-PIR
chr22	29782750	29785250	chr22	29702250	29702500	P-P
chr22	29782750	29785250	chr22	29702500	29702750	P-P
chr22	29782750	29785250	chr22	29703000	29703250	P-P
chr22	29782750	29785250	chr22	29762750	29763000	P-PIR
chr22	29782750	29785250	chr22	29765250	29765500	P-PIR
chr22	29782750	29785250	chr22	29765500	29765750	P-PIR
chr22	29782750	29785250	chr22	29768750	29769000	P-PIR
chr22	29782750	29785250	chr22	29772500	29772750	P-PIR
chr22	29782750	29785250	chr22	29775750	29776000	P-PIR
chr22	29782750	29785250	chr22	29791000	29791250	P-PIR
chr22	29782750	29785250	chr22	29877000	29877250	P-P
chr22	29876500	29878750	chr22	29791000	29791250	P-PIR
chr22	29876500	29878750	chr22	29886750	29887000	P-PIR
chr22	29876500	29878750	chr22	29900000	29900250	P-PIR
chr22	29876500	29878750	chr22	29920250	29920500	P-PIR
chr22	29876500	29878750	chr22	29920500	29920750	P-PIR
chr22	29876500	29878750	chr22	29949750	29950000	P-P
chr22	29876500	29878750	chr22	29977000	29977250	P-P
chr22	29876500	29878750	chr22	30485000	30485250	P-PIR
chr22	29948250	29950500	chr22	29877000	29877250	P-P
chr22	29948250	29950500	chr22	29877750	29878000	P-P
chr22	29948250	29950500	chr22	29924750	29925000	P-PIR
chr22	29948250	29950500	chr22	29929250	29929500	P-PIR
chr22	29948250	29950500	chr22	29939500	29939750	P-PIR
chr22	29948250	29950500	chr22	29940000	29940250	P-PIR
chr22	29948250	29950500	chr22	29941500	29941750	P-PIR
chr22	29948250	29950500	chr22	29958250	29958500	P-PIR
chr22	29948250	29950500	chr22	29965250	29965500	P-PIR
chr22	29948250	29950500	chr22	29976000	29976250	P-P
chr22	29948250	29950500	chr22	29976500	29976750	P-P
chr22	29948250	29950500	chr22	29977000	29977250	P-P
chr22	29948250	29950500	chr22	29977250	29977500	P-P
chr22	29948250	29950500	chr22	29977500	29977750	P-P
chr22	29948250	29950500	chr22	29978000	29978250	P-P
chr22	29948250	29950500	chr22	29986000	29986250	P-PIR
chr22	29948250	29950500	chr22	29999000	29999250	P-P
chr22	29948250	29950500	chr22	29999250	29999500	P-P
chr22	29948250	29950500	chr22	29999500	29999750	P-P
chr22	29948250	29950500	chr22	29999750	30000000	P-P
chr22	29948250	29950500	chr22	30000000	30000250	P-P
chr22	29948250	29950500	chr22	30021500	30021750	P-PIR
chr22	29948250	29950500	chr22	30485000	30485250	P-PIR
chr22	29975500	29978000	chr22	29949250	29949500	P-P
chr22	29975500	29978000	chr22	29949500	29949750	P-P
chr22	29975500	29978000	chr22	29949750	29950000	P-P
chr22	29975500	29978000	chr22	29950000	29950250	P-P
chr22	29975500	29978000	chr22	29950250	29950500	P-P
chr22	29975500	29978000	chr22	29960500	29960750	P-PIR
chr22	29975500	29978000	chr22	29965250	29965500	P-PIR
chr22	29975500	29978000	chr22	29965500	29965750	P-PIR
chr22	29975500	29978000	chr22	29968750	29969000	P-PIR
chr22	29975500	29978000	chr22	29969250	29969500	P-PIR
chr22	29975500	29978000	chr22	29986000	29986250	P-PIR
chr22	29975500	29978000	chr22	29998500	29998750	P-P
chr22	29975500	29978000	chr22	29999000	29999250	P-P
chr22	29975500	29978000	chr22	29999250	29999500	P-P
chr22	29975500	29978000	chr22	29999500	29999750	P-P
chr22	29998750	30001750	chr22	29877000	29877250	P-P
chr22	29998750	30001750	chr22	29949500	29949750	P-P
chr22	29998750	30001750	chr22	29949750	29950000	P-P
chr22	29998750	30001750	chr22	29977000	29977250	P-P
chr22	29998750	30001750	chr22	29977250	29977500	P-P
chr22	29998750	30001750	chr22	29977500	29977750	P-P
chr22	29998750	30001750	chr22	29986000	29986250	P-PIR
chr22	29998750	30001750	chr22	30021500	30021750	P-PIR
chr22	29998750	30001750	chr22	30021750	30022000	P-PIR
chr22	29998750	30001750	chr22	30485000	30485250	P-PIR
chr22	30161500	30165250	chr22	30031750	30032000	P-PIR
chr22	30161500	30165250	chr22	30085750	30086000	P-PIR
chr22	30161500	30165250	chr22	30086000	30086250	P-PIR
chr22	30161500	30165250	chr22	30097250	30097500	P-PIR
chr22	30161500	30165250	chr22	30112750	30113000	P-PIR
chr22	30161500	30165250	chr22	30176750	30177000	P-PIR
chr22	30161500	30165250	chr22	30177000	30177250	P-PIR
chr22	30161500	30165250	chr22	30177250	30177500	P-PIR
chr22	30161500	30165250	chr22	30217500	30217750	P-PIR
chr22	30161500	30165250	chr22	30234250	30234500	P-P
chr22	30161500	30165250	chr22	30348250	30348500	P-PIR
chr22	30161500	30165250	chr22	30399750	30400000	P-PIR
chr22	30161500	30165250	chr22	30401250	30401500	P-PIR
chr22	30161500	30165250	chr22	30401500	30401750	P-PIR
chr22	30161500	30165250	chr22	30401750	30402000	P-PIR
chr22	30161500	30165250	chr22	30402000	30402250	P-PIR
chr22	30161500	30165250	chr22	30485000	30485250	P-PIR
chr22	30232750	30235000	chr22	30200250	30200500	P-PIR
chr22	30232750	30235000	chr22	30217250	30217500	P-PIR
chr22	30232750	30235000	chr22	30217500	30217750	P-PIR
chr22	30232750	30235000	chr22	30227250	30227500	P-PIR
chr22	30232750	30235000	chr22	30279000	30279250	P-P
chr22	30232750	30235000	chr22	30279250	30279500	P-P
chr22	30232750	30235000	chr22	30279500	30279750	P-P
chr22	30232750	30235000	chr22	30303750	30304000	P-PIR
chr22	30232750	30235000	chr22	30348000	30348250	P-PIR
chr22	30232750	30235000	chr22	30348500	30348750	P-PIR
chr22	30232750	30235000	chr22	30394500	30394750	P-PIR
chr22	30232750	30235000	chr22	30401250	30401500	P-PIR
chr22	30232750	30235000	chr22	30485000	30485250	P-PIR
chr22	30278250	30281000	chr22	30168250	30168500	P-PIR
chr22	30278250	30281000	chr22	30176750	30177000	P-PIR
chr22	30278250	30281000	chr22	30217250	30217500	P-PIR
chr22	30278250	30281000	chr22	30217500	30217750	P-PIR
chr22	30278250	30281000	chr22	30218500	30218750	P-PIR
chr22	30278250	30281000	chr22	30234000	30234250	P-P
chr22	30278250	30281000	chr22	30234250	30234500	P-P
chr22	30278250	30281000	chr22	30303500	30303750	P-PIR
chr22	30278250	30281000	chr22	30303750	30304000	P-PIR
chr22	30278250	30281000	chr22	30304000	30304250	P-PIR
chr22	30278250	30281000	chr22	30333750	30334000	P-PIR
chr22	30278250	30281000	chr22	30342250	30342500	P-PIR
chr22	30278250	30281000	chr22	30344500	30344750	P-PIR
chr22	30278250	30281000	chr22	30347000	30347250	P-PIR
chr22	30278250	30281000	chr22	30347250	30347500	P-PIR
chr22	30278250	30281000	chr22	30347750	30348000	P-PIR
chr22	30278250	30281000	chr22	30348000	30348250	P-PIR
chr22	30278250	30281000	chr22	30348250	30348500	P-PIR
chr22	30278250	30281000	chr22	30348500	30348750	P-PIR
chr22	30278250	30281000	chr22	30348750	30349000	P-PIR
chr22	30278250	30281000	chr22	30349250	30349500	P-PIR
chr22	30278250	30281000	chr22	30350000	30350250	P-PIR
chr22	30278250	30281000	chr22	30350250	30350500	P-PIR
chr22	30278250	30281000	chr22	30355500	30355750	P-PIR
chr22	30278250	30281000	chr22	30356500	30356750	P-PIR
chr22	30278250	30281000	chr22	30362750	30363000	P-PIR
chr22	30278250	30281000	chr22	30374000	30374250	P-PIR
chr22	30278250	30281000	chr22	30376750	30377000	P-PIR
chr22	30278250	30281000	chr22	30391000	30391250	P-PIR
chr22	30278250	30281000	chr22	30391250	30391500	P-PIR
chr22	30278250	30281000	chr22	30391500	30391750	P-PIR
chr22	30278250	30281000	chr22	30393750	30394000	P-PIR
chr22	30278250	30281000	chr22	30394500	30394750	P-PIR
chr22	30278250	30281000	chr22	30394750	30395000	P-PIR
chr22	30278250	30281000	chr22	30399500	30399750	P-PIR
chr22	30278250	30281000	chr22	30400750	30401000	P-PIR
chr22	30278250	30281000	chr22	30401250	30401500	P-PIR
chr22	30278250	30281000	chr22	30401500	30401750	P-PIR
chr22	30684250	30686500	chr22	30504750	30505000	P-PIR
chr22	30684250	30686500	chr22	30658750	30659000	P-PIR
chr22	30684250	30686500	chr22	30659000	30659250	P-PIR
chr22	30684250	30686500	chr22	30722250	30722500	P-P
chr22	30684250	30686500	chr22	30722500	30722750	P-P
chr22	30684250	30686500	chr22	30722750	30723000	P-P
chr22	30684250	30686500	chr22	30723000	30723250	P-P
chr22	30684250	30686500	chr22	30723250	30723500	P-P
chr22	30684250	30686500	chr22	30723750	30724000	P-P
chr22	30684250	30686500	chr22	30752500	30752750	P-P
chr22	30684250	30686500	chr22	30752750	30753000	P-P
chr22	30684250	30686500	chr22	30782250	30782500	P-P
chr22	30684250	30686500	chr22	30782500	30782750	P-P
chr22	30684250	30686500	chr22	30782750	30783000	P-P
chr22	30684250	30686500	chr22	30783000	30783250	P-P
chr22	30684250	30686500	chr22	30783250	30783500	P-P
chr22	30684250	30686500	chr22	30783500	30783750	P-P
chr22	30684250	30686500	chr22	30787250	30787500	P-PIR
chr22	30684250	30686500	chr22	30820500	30820750	P-P
chr22	30684250	30686500	chr22	30822250	30822500	P-P
chr22	30721500	30723750	chr22	30683750	30684000	P-PIR
chr22	30721500	30723750	chr22	30684000	30684250	P-P
chr22	30721500	30723750	chr22	30684250	30684500	P-P
chr22	30721500	30723750	chr22	30685000	30685250	P-P
chr22	30721500	30723750	chr22	30685250	30685500	P-P
chr22	30721500	30723750	chr22	30685500	30685750	P-P
chr22	30721500	30723750	chr22	30685750	30686000	P-P
chr22	30721500	30723750	chr22	30687000	30687250	P-PIR
chr22	30721500	30723750	chr22	30701000	30701250	P-PIR
chr22	30721500	30723750	chr22	30701500	30701750	P-PIR
chr22	30721500	30723750	chr22	30702250	30702500	P-PIR
chr22	30721500	30723750	chr22	30704750	30705000	P-PIR
chr22	30721500	30723750	chr22	30708000	30708250	P-PIR
chr22	30721500	30723750	chr22	30711250	30711500	P-PIR
chr22	30721500	30723750	chr22	30712250	30712500	P-PIR
chr22	30721500	30723750	chr22	30735250	30735500	P-PIR
chr22	30721500	30723750	chr22	30738000	30738250	P-PIR
chr22	30721500	30723750	chr22	30752500	30752750	P-P
chr22	30721500	30723750	chr22	30752750	30753000	P-P
chr22	30721500	30723750	chr22	30781750	30782000	P-P
chr22	30721500	30723750	chr22	30783000	30783250	P-P
chr22	30721500	30723750	chr22	30783250	30783500	P-P
chr22	30721500	30723750	chr22	30783500	30783750	P-P
chr22	30751000	30754000	chr22	30658750	30659000	P-PIR
chr22	30751000	30754000	chr22	30683750	30684000	P-PIR
chr22	30751000	30754000	chr22	30684000	30684250	P-P
chr22	30751000	30754000	chr22	30684500	30684750	P-P
chr22	30751000	30754000	chr22	30685250	30685500	P-P
chr22	30751000	30754000	chr22	30685500	30685750	P-P
chr22	30751000	30754000	chr22	30685750	30686000	P-P
chr22	30751000	30754000	chr22	30686000	30686250	P-P
chr22	30751000	30754000	chr22	30687500	30687750	P-PIR
chr22	30751000	30754000	chr22	30701750	30702000	P-PIR
chr22	30751000	30754000	chr22	30716000	30716250	P-PIR
chr22	30751000	30754000	chr22	30722750	30723000	P-P
chr22	30751000	30754000	chr22	30723000	30723250	P-P
chr22	30751000	30754000	chr22	30723750	30724000	P-P
chr22	30751000	30754000	chr22	30725000	30725250	P-PIR
chr22	30751000	30754000	chr22	30726750	30727000	P-PIR
chr22	30751000	30754000	chr22	30732000	30732250	P-PIR
chr22	30751000	30754000	chr22	30782750	30783000	P-P
chr22	30751000	30754000	chr22	30783000	30783250	P-P
chr22	30751000	30754000	chr22	30783250	30783500	P-P
chr22	30751000	30754000	chr22	30783500	30783750	P-P
chr22	30751000	30754000	chr22	30784750	30785000	P-PIR
chr22	30751000	30754000	chr22	30817750	30818000	P-PIR
chr22	30751000	30754000	chr22	30819750	30820000	P-P
chr22	30751000	30754000	chr22	30820000	30820250	P-P
chr22	30751000	30754000	chr22	30820500	30820750	P-P
chr22	30751000	30754000	chr22	30881500	30881750	P-PIR
chr22	30751000	30754000	chr22	30988000	30988250	P-P
chr22	30782000	30784250	chr22	30504750	30505000	P-PIR
chr22	30782000	30784250	chr22	30651750	30652000	P-PIR
chr22	30782000	30784250	chr22	30652000	30652250	P-PIR
chr22	30782000	30784250	chr22	30652250	30652500	P-PIR
chr22	30782000	30784250	chr22	30658750	30659000	P-PIR
chr22	30782000	30784250	chr22	30659000	30659250	P-PIR
chr22	30782000	30784250	chr22	30683000	30683250	P-PIR
chr22	30782000	30784250	chr22	30683750	30684000	P-PIR
chr22	30782000	30784250	chr22	30684000	30684250	P-P
chr22	30782000	30784250	chr22	30684250	30684500	P-P
chr22	30782000	30784250	chr22	30685000	30685250	P-P
chr22	30782000	30784250	chr22	30685250	30685500	P-P
chr22	30782000	30784250	chr22	30685500	30685750	P-P
chr22	30782000	30784250	chr22	30685750	30686000	P-P
chr22	30782000	30784250	chr22	30722500	30722750	P-P
chr22	30782000	30784250	chr22	30722750	30723000	P-P
chr22	30782000	30784250	chr22	30752500	30752750	P-P
chr22	30782000	30784250	chr22	30752750	30753000	P-P
chr22	30782000	30784250	chr22	30753000	30753250	P-P
chr22	30782000	30784250	chr22	30753250	30753500	P-P
chr22	30782000	30784250	chr22	30821500	30821750	P-P
chr22	30782000	30784250	chr22	30822000	30822250	P-P
chr22	30818500	30820750	chr22	30659000	30659250	P-PIR
chr22	30818500	30820750	chr22	30685000	30685250	P-P
chr22	30818500	30820750	chr22	30752750	30753000	P-P
chr22	30818500	30820750	chr22	30753000	30753250	P-P
chr22	30818500	30820750	chr22	30783000	30783250	P-P
chr22	30818500	30820750	chr22	30783250	30783500	P-P
chr22	30818500	30820750	chr22	30787000	30787250	P-PIR
chr22	30818500	30820750	chr22	30787250	30787500	P-PIR
chr22	30818500	30820750	chr22	30792500	30792750	P-PIR
chr22	30818500	30820750	chr22	30794000	30794250	P-PIR
chr22	30818500	30820750	chr22	30803750	30804000	P-PIR
chr22	30818500	30820750	chr22	30810750	30811000	P-PIR
chr22	30818500	30820750	chr22	30881500	30881750	P-PIR
chr22	30818500	30820750	chr22	30987750	30988000	P-P
chr22	30818500	30820750	chr22	30988000	30988250	P-P
chr22	30821000	30823000	chr22	30683750	30684000	P-PIR
chr22	30821000	30823000	chr22	30685000	30685250	P-P
chr22	30821000	30823000	chr22	30685250	30685500	P-P
chr22	30821000	30823000	chr22	30722750	30723000	P-P
chr22	30821000	30823000	chr22	30783250	30783500	P-P
chr22	30821000	30823000	chr22	30783500	30783750	P-P
chr22	30821000	30823000	chr22	30785500	30785750	P-PIR
chr22	30821000	30823000	chr22	30787000	30787250	P-PIR
chr22	30821000	30823000	chr22	30787250	30787500	P-PIR
chr22	30821000	30823000	chr22	30787500	30787750	P-PIR
chr22	30821000	30823000	chr22	30788250	30788500	P-PIR
chr22	30821000	30823000	chr22	30791750	30792000	P-PIR
chr22	30821000	30823000	chr22	30792750	30793000	P-PIR
chr22	30821000	30823000	chr22	30793000	30793250	P-PIR
chr22	30821000	30823000	chr22	30793250	30793500	P-PIR
chr22	30821000	30823000	chr22	30793750	30794000	P-PIR
chr22	30821000	30823000	chr22	30794250	30794500	P-PIR
chr22	30821000	30823000	chr22	30841000	30841250	P-PIR
chr22	30821000	30823000	chr22	30841250	30841500	P-PIR
chr22	30821000	30823000	chr22	30881500	30881750	P-PIR
chr22	30986250	30988750	chr22	30820250	30820500	P-P
chr22	30986250	30988750	chr22	30841250	30841500	P-PIR
chr22	30986250	30988750	chr22	30937000	30937250	P-PIR
chr22	30986250	30988750	chr22	30967000	30967250	P-PIR
chr22	30986250	30988750	chr22	30975500	30975750	P-PIR
chr22	30986250	30988750	chr22	30976500	30976750	P-PIR
chr22	30986250	30988750	chr22	30978250	30978500	P-PIR
chr22	30986250	30988750	chr22	30981250	30981500	P-PIR
chr22	30986250	30988750	chr22	30998000	30998250	P-PIR
chr22	30986250	30988750	chr22	30998250	30998500	P-PIR
chr22	30986250	30988750	chr22	31001250	31001500	P-PIR
chr22	30986250	30988750	chr22	31001500	31001750	P-PIR
chr22	30986250	30988750	chr22	31001750	31002000	P-P
chr22	30986250	30988750	chr22	31002750	31003000	P-P
chr22	30986250	30988750	chr22	31003000	31003250	P-P
chr22	30986250	30988750	chr22	31030500	31030750	P-PIR
chr22	31062750	31065250	chr22	30987750	30988000	P-P
chr22	31062750	31065250	chr22	31030500	31030750	P-PIR
chr22	31062750	31065250	chr22	31030750	31031000	P-PIR
chr22	31062750	31065250	chr22	31031750	31032000	P-PIR
chr22	31062750	31065250	chr22	31073000	31073250	P-PIR
chr22	31062750	31065250	chr22	31073500	31073750	P-PIR
chr22	31363750	31367000	chr22	31343750	31344000	P-PIR
chr22	31363750	31367000	chr22	31425250	31425500	P-PIR
chr22	31363750	31367000	chr22	31437500	31437750	P-PIR
chr22	31363750	31367000	chr22	31442500	31442750	P-PIR
chr22	31363750	31367000	chr22	31455750	31456000	P-PIR
chr22	31363750	31367000	chr22	31456000	31456250	P-PIR
chr22	31363750	31367000	chr22	31456500	31456750	P-PIR
chr22	31363750	31367000	chr22	31458750	31459000	P-PIR
chr22	31363750	31367000	chr22	31459750	31460000	P-P
chr22	31363750	31367000	chr22	31460000	31460250	P-P
chr22	31363750	31367000	chr22	31460250	31460500	P-P
chr22	31363750	31367000	chr22	31460500	31460750	P-P
chr22	31363750	31367000	chr22	31460750	31461000	P-P
chr22	31363750	31367000	chr22	31461000	31461250	P-P
chr22	31363750	31367000	chr22	31461750	31462000	P-PIR
chr22	31363750	31367000	chr22	31475500	31475750	P-PIR
chr22	31363750	31367000	chr22	31476500	31476750	P-PIR
chr22	31363750	31367000	chr22	31476750	31477000	P-PIR
chr22	31363750	31367000	chr22	31477000	31477250	P-PIR
chr22	31363750	31367000	chr22	31477250	31477500	P-PIR
chr22	31363750	31367000	chr22	31477500	31477750	P-PIR
chr22	31363750	31367000	chr22	31477750	31478000	P-PIR
chr22	31363750	31367000	chr22	31478000	31478250	P-PIR
chr22	31363750	31367000	chr22	31478500	31478750	P-PIR
chr22	31363750	31367000	chr22	31478750	31479000	P-PIR
chr22	31363750	31367000	chr22	31479000	31479250	P-PIR
chr22	31363750	31367000	chr22	31479500	31479750	P-P
chr22	31363750	31367000	chr22	31479750	31480000	P-P
chr22	31363750	31367000	chr22	31480000	31480250	P-P
chr22	31363750	31367000	chr22	31480250	31480500	P-P
chr22	31363750	31367000	chr22	31480500	31480750	P-P
chr22	31363750	31367000	chr22	31480750	31481000	P-P
chr22	31363750	31367000	chr22	31481000	31481250	P-P
chr22	31363750	31367000	chr22	31481250	31481500	P-P
chr22	31363750	31367000	chr22	31481500	31481750	P-P
chr22	31363750	31367000	chr22	31503750	31504000	P-PIR
chr22	31363750	31367000	chr22	31555750	31556000	P-P
chr22	31459250	31461500	chr22	31344000	31344250	P-PIR
chr22	31459250	31461500	chr22	31364000	31364250	P-P
chr22	31459250	31461500	chr22	31364250	31364500	P-P
chr22	31459250	31461500	chr22	31364500	31364750	P-P
chr22	31459250	31461500	chr22	31364750	31365000	P-P
chr22	31459250	31461500	chr22	31365000	31365250	P-P
chr22	31459250	31461500	chr22	31365250	31365500	P-P
chr22	31459250	31461500	chr22	31365500	31365750	P-P
chr22	31459250	31461500	chr22	31365750	31366000	P-P
chr22	31459250	31461500	chr22	31366000	31366250	P-P
chr22	31459250	31461500	chr22	31454000	31454250	P-PIR
chr22	31459250	31461500	chr22	31477000	31477250	P-PIR
chr22	31459250	31461500	chr22	31477250	31477500	P-PIR
chr22	31459250	31461500	chr22	31477500	31477750	P-PIR
chr22	31459250	31461500	chr22	31480500	31480750	P-P
chr22	31459250	31461500	chr22	31481000	31481250	P-P
chr22	31479500	31481750	chr22	31159750	31160000	P-PIR
chr22	31479500	31481750	chr22	31160000	31160250	P-PIR
chr22	31479500	31481750	chr22	31212500	31212750	P-PIR
chr22	31479500	31481750	chr22	31316250	31316500	P-PIR
chr22	31479500	31481750	chr22	31316500	31316750	P-PIR
chr22	31479500	31481750	chr22	31341250	31341500	P-PIR
chr22	31479500	31481750	chr22	31343500	31343750	P-PIR
chr22	31479500	31481750	chr22	31343750	31344000	P-PIR
chr22	31479500	31481750	chr22	31344000	31344250	P-PIR
chr22	31479500	31481750	chr22	31348000	31348250	P-PIR
chr22	31479500	31481750	chr22	31357750	31358000	P-PIR
chr22	31479500	31481750	chr22	31362250	31362500	P-PIR
chr22	31479500	31481750	chr22	31362500	31362750	P-PIR
chr22	31479500	31481750	chr22	31363250	31363500	P-PIR
chr22	31479500	31481750	chr22	31363750	31364000	P-P
chr22	31479500	31481750	chr22	31364000	31364250	P-P
chr22	31479500	31481750	chr22	31364250	31364500	P-P
chr22	31479500	31481750	chr22	31364500	31364750	P-P
chr22	31479500	31481750	chr22	31364750	31365000	P-P
chr22	31479500	31481750	chr22	31365000	31365250	P-P
chr22	31479500	31481750	chr22	31365250	31365500	P-P
chr22	31479500	31481750	chr22	31365500	31365750	P-P
chr22	31479500	31481750	chr22	31365750	31366000	P-P
chr22	31479500	31481750	chr22	31366250	31366500	P-P
chr22	31479500	31481750	chr22	31366500	31366750	P-P
chr22	31479500	31481750	chr22	31367000	31367250	P-P
chr22	31479500	31481750	chr22	31460000	31460250	P-P
chr22	31479500	31481750	chr22	31545000	31545250	P-PIR
chr22	31479500	31481750	chr22	31556000	31556250	P-P
chr22	31555000	31557750	chr22	31365250	31365500	P-P
chr22	31555000	31557750	chr22	31365750	31366000	P-P
chr22	31555000	31557750	chr22	31480750	31481000	P-P
chr22	31555000	31557750	chr22	31481000	31481250	P-P
chr22	31555000	31557750	chr22	31485250	31485500	P-PIR
chr22	31555000	31557750	chr22	31503750	31504000	P-PIR
chr22	31555000	31557750	chr22	31545000	31545250	P-PIR
chr22	31555000	31557750	chr22	31574750	31575000	P-PIR
chr22	31555000	31557750	chr22	31609250	31609500	P-P
chr22	31555000	31557750	chr22	31627250	31627500	P-PIR
chr22	31555000	31557750	chr22	31669000	31669250	P-PIR
chr22	31555000	31557750	chr22	31686750	31687000	P-P
chr22	31607500	31610250	chr22	31503500	31503750	P-PIR
chr22	31607500	31610250	chr22	31503750	31504000	P-PIR
chr22	31607500	31610250	chr22	31556500	31556750	P-P
chr22	31607500	31610250	chr22	31619500	31619750	P-PIR
chr22	31607500	31610250	chr22	31620500	31620750	P-PIR
chr22	31607500	31610250	chr22	31623000	31623250	P-PIR
chr22	31607500	31610250	chr22	31623500	31623750	P-PIR
chr22	31607500	31610250	chr22	31626500	31626750	P-PIR
chr22	31607500	31610250	chr22	31627000	31627250	P-PIR
chr22	31607500	31610250	chr22	31627250	31627500	P-PIR
chr22	31607500	31610250	chr22	31668750	31669000	P-PIR
chr22	31607500	31610250	chr22	31669000	31669250	P-PIR
chr22	31607500	31610250	chr22	31686250	31686500	P-P
chr22	31607500	31610250	chr22	31686750	31687000	P-P
chr22	31607500	31610250	chr22	31687000	31687250	P-P
chr22	31607500	31610250	chr22	31688000	31688250	P-P
chr22	31607500	31610250	chr22	31688500	31688750	P-PIR
chr22	31607500	31610250	chr22	31709250	31709500	P-PIR
chr22	31685500	31688250	chr22	31555750	31556000	P-P
chr22	31685500	31688250	chr22	31556500	31556750	P-P
chr22	31685500	31688250	chr22	31608250	31608500	P-P
chr22	31685500	31688250	chr22	31608500	31608750	P-P
chr22	31685500	31688250	chr22	31608750	31609000	P-P
chr22	31685500	31688250	chr22	31709250	31709500	P-PIR
chr22	31685500	31688250	chr22	31741750	31742000	P-P
chr22	31685500	31688250	chr22	31742250	31742500	P-P
chr22	31685500	31688250	chr22	31743000	31743250	P-P
chr22	31685500	31688250	chr22	31795500	31795750	P-P
chr22	31741250	31743500	chr22	31686250	31686500	P-P
chr22	31741250	31743500	chr22	31686500	31686750	P-P
chr22	31741250	31743500	chr22	31686750	31687000	P-P
chr22	31741250	31743500	chr22	31687000	31687250	P-P
chr22	31741250	31743500	chr22	31688250	31688500	P-P
chr22	31741250	31743500	chr22	31752500	31752750	P-PIR
chr22	31741250	31743500	chr22	31784250	31784500	P-PIR
chr22	31741250	31743500	chr22	31794000	31794250	P-PIR
chr22	31741250	31743500	chr22	31794500	31794750	P-P
chr22	31741250	31743500	chr22	31794750	31795000	P-P
chr22	31741250	31743500	chr22	31795000	31795250	P-P
chr22	31741250	31743500	chr22	31795250	31795500	P-P
chr22	31741250	31743500	chr22	31795500	31795750	P-P
chr22	31741250	31743500	chr22	31795750	31796000	P-P
chr22	31741250	31743500	chr22	31796000	31796250	P-P
chr22	31741250	31743500	chr22	31796250	31796500	P-P
chr22	31741250	31743500	chr22	31796500	31796750	P-P
chr22	31741250	31743500	chr22	31796750	31797000	P-P
chr22	31741250	31743500	chr22	31797250	31797500	P-P
chr22	31741250	31743500	chr22	31885750	31886000	P-P
chr22	31741250	31743500	chr22	31886000	31886250	P-P
chr22	31794750	31797500	chr22	31556000	31556250	P-P
chr22	31794750	31797500	chr22	31735750	31736000	P-PIR
chr22	31794750	31797500	chr22	31741000	31741250	P-P
chr22	31794750	31797500	chr22	31741250	31741500	P-P
chr22	31794750	31797500	chr22	31741500	31741750	P-P
chr22	31794750	31797500	chr22	31741750	31742000	P-P
chr22	31794750	31797500	chr22	31742000	31742250	P-P
chr22	31794750	31797500	chr22	31742250	31742500	P-P
chr22	31794750	31797500	chr22	31742500	31742750	P-P
chr22	31794750	31797500	chr22	31742750	31743000	P-P
chr22	31794750	31797500	chr22	31743000	31743250	P-P
chr22	31794750	31797500	chr22	31743250	31743500	P-P
chr22	31794750	31797500	chr22	31743500	31743750	P-P
chr22	31794750	31797500	chr22	31743750	31744000	P-PIR
chr22	31794750	31797500	chr22	31745750	31746000	P-PIR
chr22	31794750	31797500	chr22	31746500	31746750	P-PIR
chr22	31794750	31797500	chr22	31748500	31748750	P-PIR
chr22	31794750	31797500	chr22	31752000	31752250	P-PIR
chr22	31794750	31797500	chr22	31752750	31753000	P-PIR
chr22	31794750	31797500	chr22	31771250	31771500	P-PIR
chr22	31794750	31797500	chr22	31782750	31783000	P-PIR
chr22	31794750	31797500	chr22	31785500	31785750	P-PIR
chr22	31794750	31797500	chr22	31802750	31803000	P-PIR
chr22	31794750	31797500	chr22	31885500	31885750	P-P
chr22	31794750	31797500	chr22	31886000	31886250	P-P
chr22	31884000	31887500	chr22	31741750	31742000	P-P
chr22	31884000	31887500	chr22	31847750	31848000	P-PIR
chr22	31884000	31887500	chr22	31866500	31866750	P-PIR
chr22	31884000	31887500	chr22	31870750	31871000	P-PIR
chr22	31884000	31887500	chr22	31875750	31876000	P-PIR
chr22	31884000	31887500	chr22	31892250	31892500	P-P
chr22	31884000	31887500	chr22	31892500	31892750	P-P
chr22	31884000	31887500	chr22	31892750	31893000	P-P
chr22	31884000	31887500	chr22	31893000	31893250	P-P
chr22	31884000	31887500	chr22	31914250	31914500	P-PIR
chr22	31884000	31887500	chr22	31929250	31929500	P-PIR
chr22	31884000	31887500	chr22	31952750	31953000	P-PIR
chr22	31884000	31887500	chr22	32022750	32023000	P-PIR
chr22	31884000	31887500	chr22	32023250	32023500	P-PIR
chr22	31884000	31887500	chr22	32026750	32027000	P-P
chr22	31884000	31887500	chr22	32027000	32027250	P-P
chr22	31884000	31887500	chr22	32029750	32030000	P-PIR
chr22	31884000	31887500	chr22	32030000	32030250	P-PIR
chr22	31891500	31894000	chr22	31884750	31885000	P-P
chr22	31891500	31894000	chr22	31885000	31885250	P-P
chr22	31891500	31894000	chr22	31885250	31885500	P-P
chr22	31891500	31894000	chr22	31885500	31885750	P-P
chr22	31891500	31894000	chr22	31885750	31886000	P-P
chr22	31891500	31894000	chr22	31886000	31886250	P-P
chr22	31891500	31894000	chr22	31886250	31886500	P-P
chr22	31891500	31894000	chr22	31886500	31886750	P-P
chr22	31891500	31894000	chr22	31899750	31900000	P-PIR
chr22	31891500	31894000	chr22	31900250	31900500	P-PIR
chr22	31891500	31894000	chr22	31902250	31902500	P-PIR
chr22	31891500	31894000	chr22	31903500	31903750	P-PIR
chr22	31891500	31894000	chr22	31905000	31905250	P-PIR
chr22	31891500	31894000	chr22	31905750	31906000	P-PIR
chr22	31891500	31894000	chr22	31912000	31912250	P-PIR
chr22	31891500	31894000	chr22	31957250	31957500	P-PIR
chr22	31891500	31894000	chr22	32022750	32023000	P-PIR
chr22	31891500	31894000	chr22	32026250	32026500	P-P
chr22	31891500	31894000	chr22	32026500	32026750	P-P
chr22	31891500	31894000	chr22	32026750	32027000	P-P
chr22	31891500	31894000	chr22	32029750	32030000	P-PIR
chr22	31891500	31894000	chr22	32057750	32058000	P-P
chr22	32025000	32027500	chr22	31795500	31795750	P-P
chr22	32025000	32027500	chr22	31884750	31885000	P-P
chr22	32025000	32027500	chr22	31892000	31892250	P-P
chr22	32025000	32027500	chr22	31893000	31893250	P-P
chr22	32025000	32027500	chr22	31951000	31951250	P-PIR
chr22	32025000	32027500	chr22	31952500	31952750	P-PIR
chr22	32025000	32027500	chr22	31952750	31953000	P-PIR
chr22	32025000	32027500	chr22	31954000	31954250	P-PIR
chr22	32025000	32027500	chr22	31955000	31955250	P-PIR
chr22	32025000	32027500	chr22	31955500	31955750	P-PIR
chr22	32025000	32027500	chr22	31956000	31956250	P-PIR
chr22	32025000	32027500	chr22	31956250	31956500	P-PIR
chr22	32025000	32027500	chr22	31957250	31957500	P-PIR
chr22	32025000	32027500	chr22	31957500	31957750	P-PIR
chr22	32025000	32027500	chr22	31958000	31958250	P-PIR
chr22	32025000	32027500	chr22	31984250	31984500	P-PIR
chr22	32025000	32027500	chr22	32011750	32012000	P-PIR
chr22	32025000	32027500	chr22	32058250	32058500	P-P
chr22	32025000	32027500	chr22	32058500	32058750	P-P
chr22	32025000	32027500	chr22	32366000	32366250	P-PIR
chr22	32025000	32027500	chr22	32366250	32366500	P-PIR
chr22	32025000	32027500	chr22	32366500	32366750	P-PIR
chr22	32056500	32059500	chr22	31892250	31892500	P-P
chr22	32056500	32059500	chr22	31952750	31953000	P-PIR
chr22	32056500	32059500	chr22	31957250	31957500	P-PIR
chr22	32056500	32059500	chr22	31957500	31957750	P-PIR
chr22	32056500	32059500	chr22	32026500	32026750	P-P
chr22	32056500	32059500	chr22	32027000	32027250	P-P
chr22	32056500	32059500	chr22	32029750	32030000	P-PIR
chr22	32056500	32059500	chr22	32030000	32030250	P-PIR
chr22	32056500	32059500	chr22	32042750	32043000	P-PIR
chr22	32056500	32059500	chr22	32145750	32146000	P-P
chr22	32056500	32059500	chr22	32146000	32146250	P-P
chr22	32056500	32059500	chr22	32340750	32341000	P-P
chr22	32056500	32059500	chr22	32341000	32341250	P-P
chr22	32056500	32059500	chr22	32366000	32366250	P-PIR
chr22	32056500	32059500	chr22	32366250	32366500	P-PIR
chr22	32056500	32059500	chr22	32366500	32366750	P-PIR
chr22	32056500	32059500	chr22	32366750	32367000	P-PIR
chr22	32144250	32147000	chr22	32057250	32057500	P-P
chr22	32144250	32147000	chr22	32057750	32058000	P-P
chr22	32144250	32147000	chr22	32058000	32058250	P-P
chr22	32144250	32147000	chr22	32058250	32058500	P-P
chr22	32144250	32147000	chr22	32061750	32062000	P-PIR
chr22	32144250	32147000	chr22	32113500	32113750	P-PIR
chr22	32144250	32147000	chr22	32126250	32126500	P-PIR
chr22	32144250	32147000	chr22	32126500	32126750	P-PIR
chr22	32144250	32147000	chr22	32128000	32128250	P-PIR
chr22	32144250	32147000	chr22	32135250	32135500	P-PIR
chr22	32144250	32147000	chr22	32135750	32136000	P-PIR
chr22	32144250	32147000	chr22	32138000	32138250	P-PIR
chr22	32144250	32147000	chr22	32138750	32139000	P-PIR
chr22	32144250	32147000	chr22	32340750	32341000	P-P
chr22	32144250	32147000	chr22	32341500	32341750	P-P
chr22	32144250	32147000	chr22	32342500	32342750	P-P
chr22	32144250	32147000	chr22	32366250	32366500	P-PIR
chr22	32144250	32147000	chr22	32366500	32366750	P-PIR
chr22	32149250	32151250	chr22	32058000	32058250	P-P
chr22	32149250	32151250	chr22	32061750	32062000	P-PIR
chr22	32149250	32151250	chr22	32157250	32157500	P-PIR
chr22	32149250	32151250	chr22	32165250	32165500	P-PIR
chr22	32149250	32151250	chr22	32340750	32341000	P-P
chr22	32149250	32151250	chr22	32341000	32341250	P-P
chr22	32149250	32151250	chr22	32366250	32366500	P-PIR
chr22	32149250	32151250	chr22	32366500	32366750	P-PIR
chr22	32340000	32343000	chr22	31952750	31953000	P-PIR
chr22	32340000	32343000	chr22	32026750	32027000	P-P
chr22	32340000	32343000	chr22	32058000	32058250	P-P
chr22	32340000	32343000	chr22	32058250	32058500	P-P
chr22	32340000	32343000	chr22	32058500	32058750	P-P
chr22	32340000	32343000	chr22	32061750	32062000	P-PIR
chr22	32340000	32343000	chr22	32145500	32145750	P-P
chr22	32340000	32343000	chr22	32146000	32146250	P-P
chr22	32340000	32343000	chr22	32149000	32149250	P-P
chr22	32340000	32343000	chr22	32149250	32149500	P-P
chr22	32340000	32343000	chr22	32215000	32215250	P-PIR
chr22	32340000	32343000	chr22	32224250	32224500	P-PIR
chr22	32340000	32343000	chr22	32226000	32226250	P-PIR
chr22	32340000	32343000	chr22	32226500	32226750	P-PIR
chr22	32340000	32343000	chr22	32232000	32232250	P-PIR
chr22	32340000	32343000	chr22	32236250	32236500	P-PIR
chr22	32340000	32343000	chr22	32238000	32238250	P-PIR
chr22	32340000	32343000	chr22	32241750	32242000	P-PIR
chr22	32340000	32343000	chr22	32242750	32243000	P-PIR
chr22	32340000	32343000	chr22	32249500	32249750	P-PIR
chr22	32340000	32343000	chr22	32261250	32261500	P-PIR
chr22	32340000	32343000	chr22	32262000	32262250	P-PIR
chr22	32340000	32343000	chr22	32263500	32263750	P-PIR
chr22	32340000	32343000	chr22	32266000	32266250	P-PIR
chr22	32340000	32343000	chr22	32266750	32267000	P-PIR
chr22	32340000	32343000	chr22	32267000	32267250	P-PIR
chr22	32340000	32343000	chr22	32267250	32267500	P-PIR
chr22	32340000	32343000	chr22	32267750	32268000	P-PIR
chr22	32340000	32343000	chr22	32268000	32268250	P-PIR
chr22	32340000	32343000	chr22	32268250	32268500	P-PIR
chr22	32340000	32343000	chr22	32268500	32268750	P-PIR
chr22	32340000	32343000	chr22	32268750	32269000	P-PIR
chr22	32340000	32343000	chr22	32269000	32269250	P-PIR
chr22	32340000	32343000	chr22	32269500	32269750	P-PIR
chr22	32340000	32343000	chr22	32269750	32270000	P-PIR
chr22	32340000	32343000	chr22	32270000	32270250	P-PIR
chr22	32340000	32343000	chr22	32270250	32270500	P-PIR
chr22	32340000	32343000	chr22	32270500	32270750	P-PIR
chr22	32340000	32343000	chr22	32271000	32271250	P-PIR
chr22	32340000	32343000	chr22	32271250	32271500	P-PIR
chr22	32340000	32343000	chr22	32271500	32271750	P-PIR
chr22	32340000	32343000	chr22	32271750	32272000	P-PIR
chr22	32340000	32343000	chr22	32272000	32272250	P-PIR
chr22	32340000	32343000	chr22	32272250	32272500	P-PIR
chr22	32340000	32343000	chr22	32272500	32272750	P-PIR
chr22	32340000	32343000	chr22	32273000	32273250	P-PIR
chr22	32340000	32343000	chr22	32274250	32274500	P-PIR
chr22	32340000	32343000	chr22	32275250	32275500	P-PIR
chr22	32340000	32343000	chr22	32275500	32275750	P-PIR
chr22	32340000	32343000	chr22	32277250	32277500	P-PIR
chr22	32340000	32343000	chr22	32277500	32277750	P-PIR
chr22	32340000	32343000	chr22	32278000	32278250	P-PIR
chr22	32340000	32343000	chr22	32285250	32285500	P-PIR
chr22	32340000	32343000	chr22	32285750	32286000	P-PIR
chr22	32340000	32343000	chr22	32286250	32286500	P-PIR
chr22	32340000	32343000	chr22	32287500	32287750	P-PIR
chr22	32340000	32343000	chr22	32288500	32288750	P-PIR
chr22	32340000	32343000	chr22	32289750	32290000	P-PIR
chr22	32340000	32343000	chr22	32290000	32290250	P-PIR
chr22	32340000	32343000	chr22	32290750	32291000	P-PIR
chr22	32340000	32343000	chr22	32291250	32291500	P-PIR
chr22	32340000	32343000	chr22	32291500	32291750	P-PIR
chr22	32340000	32343000	chr22	32291750	32292000	P-PIR
chr22	32340000	32343000	chr22	32292000	32292250	P-PIR
chr22	32340000	32343000	chr22	32292250	32292500	P-PIR
chr22	32340000	32343000	chr22	32292500	32292750	P-PIR
chr22	32340000	32343000	chr22	32292750	32293000	P-PIR
chr22	32340000	32343000	chr22	32293750	32294000	P-PIR
chr22	32340000	32343000	chr22	32297750	32298000	P-PIR
chr22	32340000	32343000	chr22	32333500	32333750	P-PIR
chr22	32806500	32809000	chr22	32780750	32781000	P-PIR
chr22	32806500	32809000	chr22	32794750	32795000	P-PIR
chr22	32806500	32809000	chr22	32795750	32796000	P-PIR
chr22	32806500	32809000	chr22	32797750	32798000	P-PIR
chr22	32806500	32809000	chr22	32800000	32800250	P-PIR
chr22	32806500	32809000	chr22	32840250	32840500	P-PIR
chr22	32806500	32809000	chr22	32869250	32869500	P-PIR
chr22	32806500	32809000	chr22	32869500	32869750	P-PIR
chr22	32806500	32809000	chr22	32869750	32870000	P-P
chr22	32806500	32809000	chr22	32870250	32870500	P-P
chr22	32806500	32809000	chr22	32870500	32870750	P-P
chr22	32806500	32809000	chr22	32870750	32871000	P-P
chr22	32806500	32809000	chr22	32871000	32871250	P-P
chr22	32806500	32809000	chr22	32871250	32871500	P-P
chr22	32806500	32809000	chr22	32871500	32871750	P-P
chr22	32806500	32809000	chr22	32871750	32872000	P-P
chr22	32870000	32873000	chr22	32058000	32058250	P-P
chr22	32870000	32873000	chr22	32366750	32367000	P-PIR
chr22	32870000	32873000	chr22	32373250	32373500	P-PIR
chr22	32870000	32873000	chr22	32499750	32500000	P-PIR
chr22	32870000	32873000	chr22	32774750	32775000	P-PIR
chr22	32870000	32873000	chr22	32807500	32807750	P-P
chr22	32870000	32873000	chr22	32807750	32808000	P-P
chr22	32870000	32873000	chr22	32808000	32808250	P-P
chr22	32870000	32873000	chr22	32808250	32808500	P-P
chr22	32870000	32873000	chr22	32809750	32810000	P-PIR
chr22	32870000	32873000	chr22	32879000	32879250	P-PIR
chr22	32870000	32873000	chr22	32888750	32889000	P-PIR
chr22	32870000	32873000	chr22	32914750	32915000	P-PIR
chr22	32870000	32873000	chr22	32915000	32915250	P-PIR
chr22	35625250	35627750	chr22	35439250	35439500	P-PIR
chr22	35625250	35627750	chr22	35546500	35546750	P-PIR
chr22	35625250	35627750	chr22	35567000	35567250	P-PIR
chr22	35625250	35627750	chr22	35567500	35567750	P-PIR
chr22	35625250	35627750	chr22	35608250	35608500	P-PIR
chr22	35625250	35627750	chr22	35653500	35653750	P-P
chr22	35652250	35655250	chr22	35627000	35627250	P-P
chr22	35652250	35655250	chr22	35627250	35627500	P-P
chr22	35652250	35655250	chr22	35627500	35627750	P-P
chr22	35652250	35655250	chr22	35667750	35668000	P-PIR
chr22	35652250	35655250	chr22	35695500	35695750	P-P
chr22	35652250	35655250	chr22	35695750	35696000	P-P
chr22	35652250	35655250	chr22	35696000	35696250	P-P
chr22	35652250	35655250	chr22	35696250	35696500	P-P
chr22	35652250	35655250	chr22	35696750	35697000	P-P
chr22	35695000	35697750	chr22	35653000	35653250	P-P
chr22	35695000	35697750	chr22	35653250	35653500	P-P
chr22	35695000	35697750	chr22	35653500	35653750	P-P
chr22	35695000	35697750	chr22	35653750	35654000	P-P
chr22	35695000	35697750	chr22	35654000	35654250	P-P
chr22	35695000	35697750	chr22	35654250	35654500	P-P
chr22	35695000	35697750	chr22	35702500	35702750	P-PIR
chr22	35695000	35697750	chr22	35704500	35704750	P-PIR
chr22	35695000	35697750	chr22	35709750	35710000	P-PIR
chr22	35695000	35697750	chr22	35712500	35712750	P-PIR
chr22	35695000	35697750	chr22	35725250	35725500	P-PIR
chr22	35794750	35797750	chr22	35746250	35746500	P-PIR
chr22	35794750	35797750	chr22	35746750	35747000	P-PIR
chr22	35794750	35797750	chr22	35747000	35747250	P-PIR
chr22	35794750	35797750	chr22	35747250	35747500	P-PIR
chr22	35794750	35797750	chr22	35747500	35747750	P-PIR
chr22	35794750	35797750	chr22	35748250	35748500	P-PIR
chr22	35794750	35797750	chr22	35750000	35750250	P-PIR
chr22	35794750	35797750	chr22	35752250	35752500	P-PIR
chr22	35794750	35797750	chr22	35767000	35767250	P-PIR
chr22	35794750	35797750	chr22	35767750	35768000	P-PIR
chr22	35794750	35797750	chr22	35768000	35768250	P-PIR
chr22	35794750	35797750	chr22	35768250	35768500	P-PIR
chr22	35794750	35797750	chr22	35772750	35773000	P-PIR
chr22	35794750	35797750	chr22	35773000	35773250	P-PIR
chr22	35794750	35797750	chr22	35773500	35773750	P-PIR
chr22	35794750	35797750	chr22	35781000	35781250	P-PIR
chr22	35794750	35797750	chr22	35813500	35813750	P-PIR
chr22	35794750	35797750	chr22	35817250	35817500	P-PIR
chr22	35794750	35797750	chr22	35827000	35827250	P-PIR
chr22	35794750	35797750	chr22	35979250	35979500	P-PIR
chr22	36423250	36425750	chr22	36327000	36327250	P-PIR
chr22	36423250	36425750	chr22	36405250	36405500	P-PIR
chr22	36423250	36425750	chr22	36406250	36406500	P-PIR
chr22	36423250	36425750	chr22	36406500	36406750	P-PIR
chr22	36423250	36425750	chr22	36407000	36407250	P-PIR
chr22	36423250	36425750	chr22	36411250	36411500	P-PIR
chr22	36423250	36425750	chr22	36418250	36418500	P-PIR
chr22	36423250	36425750	chr22	36448500	36448750	P-PIR
chr22	36423250	36425750	chr22	36461500	36461750	P-PIR
chr22	36423250	36425750	chr22	36461750	36462000	P-PIR
chr22	36423250	36425750	chr22	36462000	36462250	P-PIR
chr22	36423250	36425750	chr22	36462250	36462500	P-PIR
chr22	36423250	36425750	chr22	36462500	36462750	P-PIR
chr22	36423250	36425750	chr22	36520000	36520250	P-PIR
chr22	36634000	36636500	chr22	36591000	36591250	P-PIR
chr22	36634000	36636500	chr22	36591250	36591500	P-PIR
chr22	36634000	36636500	chr22	36597250	36597500	P-P
chr22	36634000	36636500	chr22	36597500	36597750	P-P
chr22	36634000	36636500	chr22	36597750	36598000	P-P
chr22	36634000	36636500	chr22	36598000	36598250	P-P
chr22	36634000	36636500	chr22	36618000	36618250	P-PIR
chr22	36634000	36636500	chr22	36622750	36623000	P-PIR
chr22	36634000	36636500	chr22	36624750	36625000	P-PIR
chr22	36634000	36636500	chr22	36627500	36627750	P-PIR
chr22	36634000	36636500	chr22	36645750	36646000	P-PIR
chr22	36634000	36636500	chr22	36647000	36647250	P-PIR
chr22	36634000	36636500	chr22	36648750	36649000	P-P
chr22	36634000	36636500	chr22	36649000	36649250	P-P
chr22	36634000	36636500	chr22	36649250	36649500	P-P
chr22	36634000	36636500	chr22	36649500	36649750	P-P
chr22	36634000	36636500	chr22	36649750	36650000	P-P
chr22	36634000	36636500	chr22	36650000	36650250	P-P
chr22	36634000	36636500	chr22	36650250	36650500	P-P
chr22	36634000	36636500	chr22	36650500	36650750	P-P
chr22	36634000	36636500	chr22	36650750	36651000	P-PIR
chr22	36634000	36636500	chr22	36651000	36651250	P-PIR
chr22	36634000	36636500	chr22	36654250	36654500	P-PIR
chr22	36634000	36636500	chr22	36673500	36673750	P-PIR
chr22	36634000	36636500	chr22	36673750	36674000	P-PIR
chr22	36634000	36636500	chr22	36682500	36682750	P-PIR
chr22	36781750	36784750	chr22	36697250	36697500	P-PIR
chr22	36781750	36784750	chr22	36697500	36697750	P-PIR
chr22	36781750	36784750	chr22	36724500	36724750	P-PIR
chr22	36781750	36784750	chr22	36724750	36725000	P-PIR
chr22	36781750	36784750	chr22	36725000	36725250	P-PIR
chr22	36781750	36784750	chr22	36725250	36725500	P-PIR
chr22	36781750	36784750	chr22	36725500	36725750	P-PIR
chr22	36781750	36784750	chr22	36727500	36727750	P-PIR
chr22	36781750	36784750	chr22	36727750	36728000	P-PIR
chr22	36781750	36784750	chr22	36730250	36730500	P-PIR
chr22	36781750	36784750	chr22	36730500	36730750	P-PIR
chr22	36781750	36784750	chr22	36737750	36738000	P-PIR
chr22	36781750	36784750	chr22	36761000	36761250	P-PIR
chr22	36781750	36784750	chr22	36763750	36764000	P-PIR
chr22	36781750	36784750	chr22	36764250	36764500	P-PIR
chr22	36781750	36784750	chr22	36764500	36764750	P-PIR
chr22	36781750	36784750	chr22	36764750	36765000	P-PIR
chr22	36781750	36784750	chr22	36765000	36765250	P-PIR
chr22	36781750	36784750	chr22	36765250	36765500	P-PIR
chr22	36781750	36784750	chr22	36765750	36766000	P-PIR
chr22	36781750	36784750	chr22	36766000	36766250	P-PIR
chr22	36781750	36784750	chr22	36766250	36766500	P-PIR
chr22	36781750	36784750	chr22	36767000	36767250	P-PIR
chr22	36781750	36784750	chr22	36767250	36767500	P-PIR
chr22	36781750	36784750	chr22	36767500	36767750	P-PIR
chr22	36781750	36784750	chr22	36775750	36776000	P-PIR
chr22	36781750	36784750	chr22	36805750	36806000	P-P
chr22	36781750	36784750	chr22	36806000	36806250	P-P
chr22	36781750	36784750	chr22	36806250	36806500	P-P
chr22	36781750	36784750	chr22	36815250	36815500	P-PIR
chr22	36781750	36784750	chr22	36815500	36815750	P-PIR
chr22	36781750	36784750	chr22	36822000	36822250	P-PIR
chr22	36781750	36784750	chr22	36824750	36825000	P-PIR
chr22	36781750	36784750	chr22	36844250	36844500	P-PIR
chr22	36781750	36784750	chr22	36844500	36844750	P-PIR
chr22	36781750	36784750	chr22	36847000	36847250	P-PIR
chr22	36781750	36784750	chr22	36847500	36847750	P-PIR
chr22	36781750	36784750	chr22	36847750	36848000	P-PIR
chr22	36781750	36784750	chr22	36848500	36848750	P-PIR
chr22	36781750	36784750	chr22	36849500	36849750	P-PIR
chr22	36781750	36784750	chr22	36850500	36850750	P-P
chr22	36781750	36784750	chr22	36850750	36851000	P-P
chr22	36781750	36784750	chr22	36851000	36851250	P-P
chr22	36781750	36784750	chr22	36851250	36851500	P-P
chr22	36781750	36784750	chr22	36851500	36851750	P-P
chr22	36781750	36784750	chr22	36853750	36854000	P-PIR
chr22	36781750	36784750	chr22	36854750	36855000	P-PIR
chr22	36781750	36784750	chr22	36860500	36860750	P-PIR
chr22	36781750	36784750	chr22	36863250	36863500	P-PIR
chr22	36781750	36784750	chr22	36864250	36864500	P-PIR
chr22	36781750	36784750	chr22	36866000	36866250	P-PIR
chr22	36781750	36784750	chr22	36866250	36866500	P-PIR
chr22	36781750	36784750	chr22	36866500	36866750	P-PIR
chr22	36781750	36784750	chr22	36877000	36877250	P-P
chr22	36781750	36784750	chr22	36877250	36877500	P-P
chr22	36781750	36784750	chr22	36877500	36877750	P-P
chr22	36781750	36784750	chr22	36878000	36878250	P-P
chr22	36804750	36807000	chr22	36764750	36765000	P-PIR
chr22	36804750	36807000	chr22	36782500	36782750	P-P
chr22	36804750	36807000	chr22	36783250	36783500	P-P
chr22	36804750	36807000	chr22	36783750	36784000	P-P
chr22	36804750	36807000	chr22	36784000	36784250	P-P
chr22	36804750	36807000	chr22	36784750	36785000	P-P
chr22	36804750	36807000	chr22	36785250	36785500	P-PIR
chr22	36804750	36807000	chr22	36815250	36815500	P-PIR
chr22	36804750	36807000	chr22	36847750	36848000	P-PIR
chr22	36804750	36807000	chr22	36848000	36848250	P-PIR
chr22	36804750	36807000	chr22	36851000	36851250	P-P
chr22	36804750	36807000	chr22	36851250	36851500	P-P
chr22	36876250	36878750	chr22	36697500	36697750	P-PIR
chr22	36876250	36878750	chr22	36725250	36725500	P-PIR
chr22	36876250	36878750	chr22	36764250	36764500	P-PIR
chr22	36876250	36878750	chr22	36764500	36764750	P-PIR
chr22	36876250	36878750	chr22	36764750	36765000	P-PIR
chr22	36876250	36878750	chr22	36783000	36783250	P-P
chr22	36876250	36878750	chr22	36783250	36783500	P-P
chr22	36876250	36878750	chr22	36784000	36784250	P-P
chr22	36876250	36878750	chr22	36784500	36784750	P-P
chr22	36876250	36878750	chr22	36866500	36866750	P-PIR
chr22	36876250	36878750	chr22	36901500	36901750	P-PIR
chr22	36876250	36878750	chr22	36902500	36902750	P-P
chr22	36876250	36878750	chr22	36902750	36903000	P-P
chr22	36876250	36878750	chr22	36903000	36903250	P-P
chr22	36876250	36878750	chr22	36903250	36903500	P-P
chr22	36876250	36878750	chr22	36903500	36903750	P-P
chr22	36876250	36878750	chr22	36925000	36925250	P-P
chr22	36923250	36926750	chr22	36876500	36876750	P-P
chr22	36923250	36926750	chr22	36877500	36877750	P-P
chr22	36923250	36926750	chr22	36878250	36878500	P-P
chr22	36923250	36926750	chr22	36902500	36902750	P-P
chr22	36923250	36926750	chr22	36902750	36903000	P-P
chr22	36923250	36926750	chr22	36903000	36903250	P-P
chr22	36923250	36926750	chr22	36903250	36903500	P-P
chr22	36923250	36926750	chr22	36903500	36903750	P-P
chr22	36923250	36926750	chr22	36903750	36904000	P-P
chr22	36923250	36926750	chr22	36905750	36906000	P-PIR
chr22	36923250	36926750	chr22	36906500	36906750	P-PIR
chr22	36923250	36926750	chr22	36907000	36907250	P-PIR
chr22	36923250	36926750	chr22	36907250	36907500	P-PIR
chr22	36923250	36926750	chr22	36910000	36910250	P-PIR
chr22	36923250	36926750	chr22	36910250	36910500	P-PIR
chr22	36923250	36926750	chr22	36910500	36910750	P-PIR
chr22	36923250	36926750	chr22	36912250	36912500	P-PIR
chr22	36923250	36926750	chr22	36912500	36912750	P-PIR
chr22	36923250	36926750	chr22	36916000	36916250	P-PIR
chr22	36923250	36926750	chr22	36917500	36917750	P-PIR
chr22	36923250	36926750	chr22	36918250	36918500	P-PIR
chr22	36923250	36926750	chr22	37055750	37056000	P-PIR
chr22	36923250	36926750	chr22	37170000	37170250	P-PIR
chr22	37414250	37417250	chr22	37373500	37373750	P-PIR
chr22	37414250	37417250	chr22	37382000	37382250	P-PIR
chr22	37414250	37417250	chr22	37382250	37382500	P-PIR
chr22	37414250	37417250	chr22	37397500	37397750	P-PIR
chr22	37414250	37417250	chr22	37398750	37399000	P-PIR
chr22	37414250	37417250	chr22	37404500	37404750	P-PIR
chr22	37414250	37417250	chr22	37440250	37440500	P-PIR
chr22	37414250	37417250	chr22	37595500	37595750	P-P
chr22	37594000	37596250	chr22	37416250	37416500	P-P
chr22	37594000	37596250	chr22	37473750	37474000	P-PIR
chr22	37594000	37596250	chr22	37474000	37474250	P-PIR
chr22	37594000	37596250	chr22	37562500	37562750	P-PIR
chr22	37594000	37596250	chr22	37562750	37563000	P-PIR
chr22	37594000	37596250	chr22	37563000	37563250	P-PIR
chr22	37594000	37596250	chr22	37639750	37640000	P-P
chr22	37638750	37641250	chr22	37595000	37595250	P-P
chr22	37638750	37641250	chr22	37649250	37649500	P-PIR
chr22	37638750	37641250	chr22	37651000	37651250	P-PIR
chr22	37638750	37641250	chr22	37654750	37655000	P-PIR
chr22	37638750	37641250	chr22	37655500	37655750	P-PIR
chr22	37638750	37641250	chr22	37655750	37656000	P-PIR
chr22	37638750	37641250	chr22	37656750	37657000	P-PIR
chr22	37638750	37641250	chr22	37657000	37657250	P-PIR
chr22	37955750	37958750	chr22	37917250	37917500	P-PIR
chr22	37955750	37958750	chr22	37934750	37935000	P-PIR
chr22	37955750	37958750	chr22	37935000	37935250	P-PIR
chr22	37955750	37958750	chr22	37937500	37937750	P-PIR
chr22	37955750	37958750	chr22	37940500	37940750	P-PIR
chr22	37955750	37958750	chr22	37941250	37941500	P-PIR
chr22	37955750	37958750	chr22	37941500	37941750	P-PIR
chr22	37955750	37958750	chr22	37942250	37942500	P-PIR
chr22	37955750	37958750	chr22	37942500	37942750	P-PIR
chr22	37955750	37958750	chr22	37943000	37943250	P-PIR
chr22	37955750	37958750	chr22	37945000	37945250	P-PIR
chr22	37955750	37958750	chr22	37946000	37946250	P-PIR
chr22	37955750	37958750	chr22	37946500	37946750	P-PIR
chr22	37955750	37958750	chr22	37947000	37947250	P-PIR
chr22	37955750	37958750	chr22	37947250	37947500	P-PIR
chr22	37955750	37958750	chr22	37947750	37948000	P-PIR
chr22	37955750	37958750	chr22	37948000	37948250	P-PIR
chr22	37955750	37958750	chr22	37948250	37948500	P-PIR
chr22	37955750	37958750	chr22	37948500	37948750	P-PIR
chr22	37955750	37958750	chr22	37948750	37949000	P-PIR
chr22	37955750	37958750	chr22	37949000	37949250	P-PIR
chr22	37955750	37958750	chr22	37949250	37949500	P-PIR
chr22	37955750	37958750	chr22	37949500	37949750	P-PIR
chr22	37955750	37958750	chr22	37963500	37963750	P-PIR
chr22	37955750	37958750	chr22	37966000	37966250	P-PIR
chr22	37955750	37958750	chr22	37988250	37988500	P-PIR
chr22	37955750	37958750	chr22	37988500	37988750	P-PIR
chr22	37955750	37958750	chr22	37988750	37989000	P-PIR
chr22	37955750	37958750	chr22	37997250	37997500	P-PIR
chr22	37955750	37958750	chr22	37997750	37998000	P-PIR
chr22	37955750	37958750	chr22	38003000	38003250	P-PIR
chr22	37955750	37958750	chr22	38003250	38003500	P-PIR
chr22	37955750	37958750	chr22	38003750	38004000	P-PIR
chr22	37955750	37958750	chr22	38004750	38005000	P-P
chr22	37955750	37958750	chr22	38245250	38245500	P-P
chr22	38004250	38006750	chr22	37934750	37935000	P-PIR
chr22	38004250	38006750	chr22	37935000	37935250	P-PIR
chr22	38004250	38006750	chr22	37937750	37938000	P-PIR
chr22	38004250	38006750	chr22	37941250	37941500	P-PIR
chr22	38004250	38006750	chr22	37957250	37957500	P-P
chr22	38004250	38006750	chr22	37957750	37958000	P-P
chr22	38004250	38006750	chr22	37988500	37988750	P-PIR
chr22	38004250	38006750	chr22	38017250	38017500	P-PIR
chr22	38004250	38006750	chr22	38019500	38019750	P-PIR
chr22	38004250	38006750	chr22	38019750	38020000	P-PIR
chr22	38004250	38006750	chr22	38029750	38030000	P-PIR
chr22	38004250	38006750	chr22	38030250	38030500	P-PIR
chr22	38004250	38006750	chr22	38036000	38036250	P-P
chr22	38004250	38006750	chr22	38039250	38039500	P-PIR
chr22	38004250	38006750	chr22	38039500	38039750	P-PIR
chr22	38004250	38006750	chr22	38054000	38054250	P-P
chr22	38004250	38006750	chr22	38054500	38054750	P-P
chr22	38004250	38006750	chr22	38054750	38055000	P-P
chr22	38004250	38006750	chr22	38071500	38071750	P-P
chr22	38004250	38006750	chr22	38071750	38072000	P-P
chr22	38004250	38006750	chr22	38072000	38072250	P-P
chr22	38004250	38006750	chr22	38072750	38073000	P-P
chr22	38004250	38006750	chr22	38073000	38073250	P-P
chr22	38004250	38006750	chr22	38073250	38073500	P-P
chr22	38004250	38006750	chr22	38077500	38077750	P-PIR
chr22	38004250	38006750	chr22	38077750	38078000	P-PIR
chr22	38004250	38006750	chr22	38082250	38082500	P-P
chr22	38004250	38006750	chr22	38082500	38082750	P-P
chr22	38004250	38006750	chr22	38082750	38083000	P-P
chr22	38004250	38006750	chr22	38131250	38131500	P-PIR
chr22	38004250	38006750	chr22	38142000	38142250	P-P
chr22	38004250	38006750	chr22	38142250	38142500	P-P
chr22	38004250	38006750	chr22	38187750	38188000	P-PIR
chr22	38004250	38006750	chr22	38188000	38188250	P-PIR
chr22	38004250	38006750	chr22	38239750	38240000	P-P
chr22	38004250	38006750	chr22	38244500	38244750	P-P
chr22	38004250	38006750	chr22	38245000	38245250	P-P
chr22	38034750	38037000	chr22	38004500	38004750	P-P
chr22	38034750	38037000	chr22	38004750	38005000	P-P
chr22	38034750	38037000	chr22	38019750	38020000	P-PIR
chr22	38034750	38037000	chr22	38029500	38029750	P-PIR
chr22	38034750	38037000	chr22	38029750	38030000	P-PIR
chr22	38034750	38037000	chr22	38046750	38047000	P-PIR
chr22	38034750	38037000	chr22	38052000	38052250	P-PIR
chr22	38034750	38037000	chr22	38054250	38054500	P-P
chr22	38034750	38037000	chr22	38055000	38055250	P-P
chr22	38034750	38037000	chr22	38057250	38057500	P-PIR
chr22	38034750	38037000	chr22	38071000	38071250	P-P
chr22	38034750	38037000	chr22	38071750	38072000	P-P
chr22	38034750	38037000	chr22	38073500	38073750	P-P
chr22	38034750	38037000	chr22	38077500	38077750	P-PIR
chr22	38034750	38037000	chr22	38077750	38078000	P-PIR
chr22	38034750	38037000	chr22	38082250	38082500	P-P
chr22	38034750	38037000	chr22	38082500	38082750	P-P
chr22	38034750	38037000	chr22	38244250	38244500	P-P
chr22	38054000	38056750	chr22	38004250	38004500	P-P
chr22	38054000	38056750	chr22	38004500	38004750	P-P
chr22	38054000	38056750	chr22	38004750	38005000	P-P
chr22	38054000	38056750	chr22	38005250	38005500	P-P
chr22	38054000	38056750	chr22	38006000	38006250	P-P
chr22	38054000	38056750	chr22	38024500	38024750	P-PIR
chr22	38054000	38056750	chr22	38030000	38030250	P-PIR
chr22	38054000	38056750	chr22	38035500	38035750	P-P
chr22	38054000	38056750	chr22	38035750	38036000	P-P
chr22	38054000	38056750	chr22	38036000	38036250	P-P
chr22	38054000	38056750	chr22	38039250	38039500	P-PIR
chr22	38054000	38056750	chr22	38039500	38039750	P-PIR
chr22	38054000	38056750	chr22	38070250	38070500	P-PIR
chr22	38054000	38056750	chr22	38070750	38071000	P-P
chr22	38054000	38056750	chr22	38071000	38071250	P-P
chr22	38054000	38056750	chr22	38071250	38071500	P-P
chr22	38054000	38056750	chr22	38071500	38071750	P-P
chr22	38054000	38056750	chr22	38071750	38072000	P-P
chr22	38054000	38056750	chr22	38072000	38072250	P-P
chr22	38054000	38056750	chr22	38072250	38072500	P-P
chr22	38054000	38056750	chr22	38072500	38072750	P-P
chr22	38054000	38056750	chr22	38072750	38073000	P-P
chr22	38054000	38056750	chr22	38073000	38073250	P-P
chr22	38054000	38056750	chr22	38073250	38073500	P-P
chr22	38054000	38056750	chr22	38073500	38073750	P-P
chr22	38054000	38056750	chr22	38075250	38075500	P-PIR
chr22	38054000	38056750	chr22	38076750	38077000	P-PIR
chr22	38054000	38056750	chr22	38077000	38077250	P-PIR
chr22	38054000	38056750	chr22	38077500	38077750	P-PIR
chr22	38054000	38056750	chr22	38077750	38078000	P-PIR
chr22	38054000	38056750	chr22	38078000	38078250	P-PIR
chr22	38054000	38056750	chr22	38081250	38081500	P-P
chr22	38054000	38056750	chr22	38082000	38082250	P-P
chr22	38054000	38056750	chr22	38082250	38082500	P-P
chr22	38054000	38056750	chr22	38082500	38082750	P-P
chr22	38054000	38056750	chr22	38082750	38083000	P-P
chr22	38054000	38056750	chr22	38083000	38083250	P-P
chr22	38054000	38056750	chr22	38092750	38093000	P-PIR
chr22	38054000	38056750	chr22	38141750	38142000	P-P
chr22	38054000	38056750	chr22	38198500	38198750	P-P
chr22	38054000	38056750	chr22	38203500	38203750	P-P
chr22	38070750	38073500	chr22	38004500	38004750	P-P
chr22	38070750	38073500	chr22	38004750	38005000	P-P
chr22	38070750	38073500	chr22	38005250	38005500	P-P
chr22	38070750	38073500	chr22	38005750	38006000	P-P
chr22	38070750	38073500	chr22	38006000	38006250	P-P
chr22	38070750	38073500	chr22	38006250	38006500	P-P
chr22	38070750	38073500	chr22	38035500	38035750	P-P
chr22	38070750	38073500	chr22	38035750	38036000	P-P
chr22	38070750	38073500	chr22	38036000	38036250	P-P
chr22	38070750	38073500	chr22	38036500	38036750	P-P
chr22	38070750	38073500	chr22	38039250	38039500	P-PIR
chr22	38070750	38073500	chr22	38039500	38039750	P-PIR
chr22	38070750	38073500	chr22	38053500	38053750	P-PIR
chr22	38070750	38073500	chr22	38053750	38054000	P-P
chr22	38070750	38073500	chr22	38054000	38054250	P-P
chr22	38070750	38073500	chr22	38054250	38054500	P-P
chr22	38070750	38073500	chr22	38054500	38054750	P-P
chr22	38070750	38073500	chr22	38054750	38055000	P-P
chr22	38070750	38073500	chr22	38055000	38055250	P-P
chr22	38070750	38073500	chr22	38055250	38055500	P-P
chr22	38070750	38073500	chr22	38055500	38055750	P-P
chr22	38070750	38073500	chr22	38055750	38056000	P-P
chr22	38070750	38073500	chr22	38056250	38056500	P-P
chr22	38070750	38073500	chr22	38057000	38057250	P-PIR
chr22	38070750	38073500	chr22	38057250	38057500	P-PIR
chr22	38070750	38073500	chr22	38058250	38058500	P-PIR
chr22	38070750	38073500	chr22	38064750	38065000	P-PIR
chr22	38070750	38073500	chr22	38082250	38082500	P-P
chr22	38070750	38073500	chr22	38082500	38082750	P-P
chr22	38070750	38073500	chr22	38082750	38083000	P-P
chr22	38070750	38073500	chr22	38142750	38143000	P-P
chr22	38081500	38084000	chr22	37934750	37935000	P-PIR
chr22	38081500	38084000	chr22	38003000	38003250	P-PIR
chr22	38081500	38084000	chr22	38003250	38003500	P-PIR
chr22	38081500	38084000	chr22	38004250	38004500	P-P
chr22	38081500	38084000	chr22	38004500	38004750	P-P
chr22	38081500	38084000	chr22	38004750	38005000	P-P
chr22	38081500	38084000	chr22	38005250	38005500	P-P
chr22	38081500	38084000	chr22	38030000	38030250	P-PIR
chr22	38081500	38084000	chr22	38030250	38030500	P-PIR
chr22	38081500	38084000	chr22	38030750	38031000	P-PIR
chr22	38081500	38084000	chr22	38035250	38035500	P-P
chr22	38081500	38084000	chr22	38035500	38035750	P-P
chr22	38081500	38084000	chr22	38035750	38036000	P-P
chr22	38081500	38084000	chr22	38036750	38037000	P-P
chr22	38081500	38084000	chr22	38039250	38039500	P-PIR
chr22	38081500	38084000	chr22	38039500	38039750	P-PIR
chr22	38081500	38084000	chr22	38053750	38054000	P-P
chr22	38081500	38084000	chr22	38054000	38054250	P-P
chr22	38081500	38084000	chr22	38054250	38054500	P-P
chr22	38081500	38084000	chr22	38054500	38054750	P-P
chr22	38081500	38084000	chr22	38054750	38055000	P-P
chr22	38081500	38084000	chr22	38055500	38055750	P-P
chr22	38081500	38084000	chr22	38057000	38057250	P-PIR
chr22	38081500	38084000	chr22	38057250	38057500	P-PIR
chr22	38081500	38084000	chr22	38057750	38058000	P-PIR
chr22	38081500	38084000	chr22	38071000	38071250	P-P
chr22	38081500	38084000	chr22	38071250	38071500	P-P
chr22	38081500	38084000	chr22	38071750	38072000	P-P
chr22	38081500	38084000	chr22	38073000	38073250	P-P
chr22	38081500	38084000	chr22	38073250	38073500	P-P
chr22	38081500	38084000	chr22	38096750	38097000	P-PIR
chr22	38081500	38084000	chr22	38122500	38122750	P-PIR
chr22	38081500	38084000	chr22	38131250	38131500	P-PIR
chr22	38081500	38084000	chr22	38142000	38142250	P-P
chr22	38081500	38084000	chr22	38187750	38188000	P-PIR
chr22	38081500	38084000	chr22	38188000	38188250	P-PIR
chr22	38141000	38144000	chr22	38005000	38005250	P-P
chr22	38141000	38144000	chr22	38039250	38039500	P-PIR
chr22	38141000	38144000	chr22	38057250	38057500	P-PIR
chr22	38141000	38144000	chr22	38071250	38071500	P-P
chr22	38141000	38144000	chr22	38082250	38082500	P-P
chr22	38141000	38144000	chr22	38082500	38082750	P-P
chr22	38141000	38144000	chr22	38128000	38128250	P-PIR
chr22	38141000	38144000	chr22	38131250	38131500	P-PIR
chr22	38141000	38144000	chr22	38131500	38131750	P-PIR
chr22	38141000	38144000	chr22	38155750	38156000	P-PIR
chr22	38141000	38144000	chr22	38156000	38156250	P-PIR
chr22	38141000	38144000	chr22	38157500	38157750	P-PIR
chr22	38141000	38144000	chr22	38158250	38158500	P-PIR
chr22	38141000	38144000	chr22	38158500	38158750	P-PIR
chr22	38141000	38144000	chr22	38158750	38159000	P-PIR
chr22	38141000	38144000	chr22	38169250	38169500	P-PIR
chr22	38141000	38144000	chr22	38173500	38173750	P-PIR
chr22	38141000	38144000	chr22	38177500	38177750	P-PIR
chr22	38141000	38144000	chr22	38187750	38188000	P-PIR
chr22	38141000	38144000	chr22	38188000	38188250	P-PIR
chr22	38141000	38144000	chr22	38198250	38198500	P-P
chr22	38141000	38144000	chr22	38198500	38198750	P-P
chr22	38141000	38144000	chr22	38198750	38199000	P-P
chr22	38141000	38144000	chr22	38199000	38199250	P-P
chr22	38141000	38144000	chr22	38199250	38199500	P-P
chr22	38141000	38144000	chr22	38203000	38203250	P-P
chr22	38141000	38144000	chr22	38203500	38203750	P-P
chr22	38141000	38144000	chr22	38203750	38204000	P-P
chr22	38141000	38144000	chr22	38204000	38204250	P-P
chr22	38141000	38144000	chr22	38245250	38245500	P-P
chr22	38197500	38199500	chr22	38004500	38004750	P-P
chr22	38197500	38199500	chr22	38142000	38142250	P-P
chr22	38197500	38199500	chr22	38142250	38142500	P-P
chr22	38197500	38199500	chr22	38142500	38142750	P-P
chr22	38197500	38199500	chr22	38142750	38143000	P-P
chr22	38197500	38199500	chr22	38188000	38188250	P-PIR
chr22	38197500	38199500	chr22	38190250	38190500	P-PIR
chr22	38197500	38199500	chr22	38191250	38191500	P-PIR
chr22	38197500	38199500	chr22	38204500	38204750	P-P
chr22	38197500	38199500	chr22	38239750	38240000	P-P
chr22	38197500	38199500	chr22	38240000	38240250	P-P
chr22	38197500	38199500	chr22	38240500	38240750	P-P
chr22	38197500	38199500	chr22	38244250	38244500	P-P
chr22	38197500	38199500	chr22	38245000	38245250	P-P
chr22	38197500	38199500	chr22	38245250	38245500	P-P
chr22	38203000	38205500	chr22	38082250	38082500	P-P
chr22	38203000	38205500	chr22	38141500	38141750	P-P
chr22	38203000	38205500	chr22	38142000	38142250	P-P
chr22	38203000	38205500	chr22	38142250	38142500	P-P
chr22	38203000	38205500	chr22	38142500	38142750	P-P
chr22	38203000	38205500	chr22	38142750	38143000	P-P
chr22	38203000	38205500	chr22	38158500	38158750	P-PIR
chr22	38203000	38205500	chr22	38181000	38181250	P-PIR
chr22	38203000	38205500	chr22	38187750	38188000	P-PIR
chr22	38203000	38205500	chr22	38188000	38188250	P-PIR
chr22	38203000	38205500	chr22	38198000	38198250	P-P
chr22	38203000	38205500	chr22	38213500	38213750	P-PIR
chr22	38203000	38205500	chr22	38213750	38214000	P-PIR
chr22	38203000	38205500	chr22	38214000	38214250	P-PIR
chr22	38203000	38205500	chr22	38224500	38224750	P-PIR
chr22	38203000	38205500	chr22	38238500	38238750	P-P
chr22	38203000	38205500	chr22	38240250	38240500	P-P
chr22	38203000	38205500	chr22	38240500	38240750	P-P
chr22	38203000	38205500	chr22	38244250	38244500	P-P
chr22	38203000	38205500	chr22	38244750	38245000	P-P
chr22	38203000	38205500	chr22	38245000	38245250	P-P
chr22	38203000	38205500	chr22	38245250	38245500	P-P
chr22	38203000	38205500	chr22	38245500	38245750	P-P
chr22	38203000	38205500	chr22	38259500	38259750	P-PIR
chr22	38238750	38241000	chr22	38198500	38198750	P-P
chr22	38238750	38241000	chr22	38199000	38199250	P-P
chr22	38238750	38241000	chr22	38199250	38199500	P-P
chr22	38238750	38241000	chr22	38203750	38204000	P-P
chr22	38238750	38241000	chr22	38204000	38204250	P-P
chr22	38238750	38241000	chr22	38213500	38213750	P-PIR
chr22	38238750	38241000	chr22	38219250	38219500	P-PIR
chr22	38238750	38241000	chr22	38225750	38226000	P-PIR
chr22	38238750	38241000	chr22	38227000	38227250	P-PIR
chr22	38238750	38241000	chr22	38227250	38227500	P-PIR
chr22	38238750	38241000	chr22	38230000	38230250	P-PIR
chr22	38238750	38241000	chr22	38230750	38231000	P-PIR
chr22	38238750	38241000	chr22	38232500	38232750	P-PIR
chr22	38238750	38241000	chr22	38233250	38233500	P-PIR
chr22	38238750	38241000	chr22	38233500	38233750	P-PIR
chr22	38238750	38241000	chr22	38258000	38258250	P-PIR
chr22	38238750	38241000	chr22	38258750	38259000	P-PIR
chr22	38238750	38241000	chr22	38259500	38259750	P-PIR
chr22	38238750	38241000	chr22	38260000	38260250	P-PIR
chr22	38238750	38241000	chr22	38349500	38349750	P-P
chr22	38238750	38241000	chr22	38349750	38350000	P-P
chr22	38238750	38241000	chr22	38361250	38361500	P-PIR
chr22	38243750	38247000	chr22	37935000	37935250	P-PIR
chr22	38243750	38247000	chr22	38004500	38004750	P-P
chr22	38243750	38247000	chr22	38004750	38005000	P-P
chr22	38243750	38247000	chr22	38082250	38082500	P-P
chr22	38243750	38247000	chr22	38142000	38142250	P-P
chr22	38243750	38247000	chr22	38158750	38159000	P-PIR
chr22	38243750	38247000	chr22	38198750	38199000	P-P
chr22	38243750	38247000	chr22	38199000	38199250	P-P
chr22	38243750	38247000	chr22	38199250	38199500	P-P
chr22	38243750	38247000	chr22	38202750	38203000	P-P
chr22	38243750	38247000	chr22	38203500	38203750	P-P
chr22	38243750	38247000	chr22	38203750	38204000	P-P
chr22	38243750	38247000	chr22	38204250	38204500	P-P
chr22	38243750	38247000	chr22	38204500	38204750	P-P
chr22	38243750	38247000	chr22	38213500	38213750	P-PIR
chr22	38243750	38247000	chr22	38213750	38214000	P-PIR
chr22	38243750	38247000	chr22	38215750	38216000	P-PIR
chr22	38243750	38247000	chr22	38256250	38256500	P-PIR
chr22	38243750	38247000	chr22	38257000	38257250	P-PIR
chr22	38243750	38247000	chr22	38257250	38257500	P-PIR
chr22	38243750	38247000	chr22	38257750	38258000	P-PIR
chr22	38243750	38247000	chr22	38258500	38258750	P-PIR
chr22	38243750	38247000	chr22	38258750	38259000	P-PIR
chr22	38243750	38247000	chr22	38259250	38259500	P-PIR
chr22	38243750	38247000	chr22	38259500	38259750	P-PIR
chr22	38243750	38247000	chr22	38270000	38270250	P-PIR
chr22	38243750	38247000	chr22	38274750	38275000	P-PIR
chr22	38243750	38247000	chr22	38276250	38276500	P-PIR
chr22	38243750	38247000	chr22	38301750	38302000	P-P
chr22	38243750	38247000	chr22	38330000	38330250	P-PIR
chr22	38243750	38247000	chr22	38349500	38349750	P-P
chr22	38243750	38247000	chr22	38361250	38361500	P-PIR
chr22	38301500	38303750	chr22	38294250	38294500	P-PIR
chr22	38301500	38303750	chr22	38309250	38309500	P-PIR
chr22	38301500	38303750	chr22	38309500	38309750	P-PIR
chr22	38301500	38303750	chr22	38314500	38314750	P-PIR
chr22	38301500	38303750	chr22	38326750	38327000	P-PIR
chr22	38301500	38303750	chr22	38329500	38329750	P-PIR
chr22	38301500	38303750	chr22	38330000	38330250	P-PIR
chr22	38301500	38303750	chr22	38330250	38330500	P-PIR
chr22	38301500	38303750	chr22	38349500	38349750	P-P
chr22	38301500	38303750	chr22	38350000	38350250	P-P
chr22	38301500	38303750	chr22	38350250	38350500	P-P
chr22	38301500	38303750	chr22	38360750	38361000	P-PIR
chr22	38301500	38303750	chr22	38361250	38361500	P-PIR
chr22	38348750	38351500	chr22	38213750	38214000	P-PIR
chr22	38348750	38351500	chr22	38245250	38245500	P-P
chr22	38348750	38351500	chr22	38302000	38302250	P-P
chr22	38348750	38351500	chr22	38302250	38302500	P-P
chr22	38348750	38351500	chr22	38330000	38330250	P-PIR
chr22	38348750	38351500	chr22	38330250	38330500	P-PIR
chr22	38348750	38351500	chr22	38359250	38359500	P-PIR
chr22	38348750	38351500	chr22	38360500	38360750	P-PIR
chr22	38348750	38351500	chr22	38361250	38361500	P-PIR
chr22	38348750	38351500	chr22	38361500	38361750	P-PIR
chr22	38348750	38351500	chr22	38365000	38365250	P-PIR
chr22	38348750	38351500	chr22	38366750	38367000	P-PIR
chr22	38348750	38351500	chr22	38439750	38440000	P-PIR
chr22	38452250	38454750	chr22	38464250	38464500	P-PIR
chr22	38452250	38454750	chr22	38500250	38500500	P-PIR
chr22	38597250	38600250	chr22	38448250	38448500	P-PIR
chr22	38597250	38600250	chr22	38453500	38453750	P-P
chr22	38597250	38600250	chr22	38496750	38497000	P-PIR
chr22	38597250	38600250	chr22	38500000	38500250	P-PIR
chr22	38597250	38600250	chr22	38500250	38500500	P-PIR
chr22	38597250	38600250	chr22	38510500	38510750	P-PIR
chr22	38597250	38600250	chr22	38510750	38511000	P-PIR
chr22	38597250	38600250	chr22	38512500	38512750	P-PIR
chr22	38597250	38600250	chr22	38539500	38539750	P-PIR
chr22	38597250	38600250	chr22	38558500	38558750	P-PIR
chr22	38597250	38600250	chr22	38559750	38560000	P-PIR
chr22	38597250	38600250	chr22	38560000	38560250	P-PIR
chr22	38597250	38600250	chr22	38560250	38560500	P-PIR
chr22	38597250	38600250	chr22	38575750	38576000	P-PIR
chr22	38597250	38600250	chr22	38576000	38576250	P-PIR
chr22	38597250	38600250	chr22	38576250	38576500	P-P
chr22	38597250	38600250	chr22	38576500	38576750	P-P
chr22	38597250	38600250	chr22	38577000	38577250	P-P
chr22	38597250	38600250	chr22	38577250	38577500	P-P
chr22	38597250	38600250	chr22	38577500	38577750	P-P
chr22	38597250	38600250	chr22	38577750	38578000	P-P
chr22	38597250	38600250	chr22	38578000	38578250	P-P
chr22	38597250	38600250	chr22	38578250	38578500	P-P
chr22	38597250	38600250	chr22	38582500	38582750	P-PIR
chr22	38597250	38600250	chr22	38611000	38611250	P-PIR
chr22	38597250	38600250	chr22	38624750	38625000	P-PIR
chr22	38597250	38600250	chr22	38626250	38626500	P-PIR
chr22	38597250	38600250	chr22	38713500	38713750	P-P
chr22	38597250	38600250	chr22	38749250	38749500	P-PIR
chr22	38667500	38670250	chr22	38597500	38597750	P-P
chr22	38667500	38670250	chr22	38658000	38658250	P-PIR
chr22	38667500	38670250	chr22	38658250	38658500	P-PIR
chr22	38667500	38670250	chr22	38662250	38662500	P-PIR
chr22	38667500	38670250	chr22	38678250	38678500	P-PIR
chr22	38667500	38670250	chr22	38678750	38679000	P-PIR
chr22	38667500	38670250	chr22	38680250	38680500	P-PIR
chr22	38667500	38670250	chr22	38681250	38681500	P-PIR
chr22	38667500	38670250	chr22	38685000	38685250	P-PIR
chr22	38667500	38670250	chr22	38713250	38713500	P-P
chr22	38667500	38670250	chr22	38713500	38713750	P-P
chr22	38667500	38670250	chr22	38714250	38714500	P-P
chr22	38667500	38670250	chr22	38793500	38793750	P-P
chr22	38711750	38714500	chr22	38598000	38598250	P-P
chr22	38711750	38714500	chr22	38598250	38598500	P-P
chr22	38711750	38714500	chr22	38658000	38658250	P-PIR
chr22	38711750	38714500	chr22	38668500	38668750	P-P
chr22	38711750	38714500	chr22	38668750	38669000	P-P
chr22	38711750	38714500	chr22	38669250	38669500	P-P
chr22	38711750	38714500	chr22	38701500	38701750	P-PIR
chr22	38711750	38714500	chr22	38702000	38702250	P-PIR
chr22	38711750	38714500	chr22	38702250	38702500	P-PIR
chr22	38711750	38714500	chr22	38704250	38704500	P-PIR
chr22	38711750	38714500	chr22	38724000	38724250	P-PIR
chr22	38711750	38714500	chr22	38732250	38732500	P-PIR
chr22	38711750	38714500	chr22	38749250	38749500	P-PIR
chr22	38711750	38714500	chr22	38965750	38966000	P-P
chr22	38792500	38795750	chr22	38453250	38453500	P-P
chr22	38792500	38795750	chr22	38768750	38769000	P-PIR
chr22	38792500	38795750	chr22	38805000	38805250	P-PIR
chr22	38792500	38795750	chr22	38808250	38808500	P-PIR
chr22	38792500	38795750	chr22	38808500	38808750	P-PIR
chr22	38792500	38795750	chr22	38809000	38809250	P-PIR
chr22	38792500	38795750	chr22	38859500	38859750	P-PIR
chr22	38792500	38795750	chr22	38901750	38902000	P-P
chr22	38792500	38795750	chr22	38902000	38902250	P-P
chr22	38792500	38795750	chr22	38965750	38966000	P-P
chr22	38792500	38795750	chr22	38966000	38966250	P-P
chr22	38792500	38795750	chr22	38968000	38968250	P-PIR
chr22	38792500	38795750	chr22	38968250	38968500	P-PIR
chr22	38899750	38903250	chr22	38669250	38669500	P-P
chr22	38899750	38903250	chr22	38794750	38795000	P-P
chr22	38899750	38903250	chr22	38859250	38859500	P-PIR
chr22	38899750	38903250	chr22	38863250	38863500	P-P
chr22	38899750	38903250	chr22	38863750	38864000	P-P
chr22	38899750	38903250	chr22	38864000	38864250	P-P
chr22	38899750	38903250	chr22	38864250	38864500	P-P
chr22	38899750	38903250	chr22	38878000	38878250	P-PIR
chr22	38899750	38903250	chr22	38887000	38887250	P-PIR
chr22	38899750	38903250	chr22	38887250	38887500	P-PIR
chr22	38899750	38903250	chr22	38887500	38887750	P-PIR
chr22	38899750	38903250	chr22	38888000	38888250	P-PIR
chr22	38899750	38903250	chr22	38909000	38909250	P-PIR
chr22	38899750	38903250	chr22	38909250	38909500	P-PIR
chr22	38899750	38903250	chr22	38910500	38910750	P-PIR
chr22	38899750	38903250	chr22	38910750	38911000	P-PIR
chr22	38899750	38903250	chr22	38965500	38965750	P-P
chr22	38899750	38903250	chr22	38965750	38966000	P-P
chr22	38899750	38903250	chr22	38966000	38966250	P-P
chr22	38899750	38903250	chr22	38966250	38966500	P-P
chr22	38899750	38903250	chr22	38966500	38966750	P-P
chr22	38899750	38903250	chr22	38966750	38967000	P-P
chr22	38899750	38903250	chr22	38967000	38967250	P-P
chr22	38899750	38903250	chr22	38967250	38967500	P-P
chr22	38899750	38903250	chr22	38967500	38967750	P-P
chr22	38899750	38903250	chr22	38968250	38968500	P-PIR
chr22	38899750	38903250	chr22	38968500	38968750	P-PIR
chr22	38964750	38967500	chr22	38453000	38453250	P-P
chr22	38964750	38967500	chr22	38793250	38793500	P-P
chr22	38964750	38967500	chr22	38795250	38795500	P-P
chr22	38964750	38967500	chr22	38808500	38808750	P-PIR
chr22	38964750	38967500	chr22	38808750	38809000	P-PIR
chr22	38964750	38967500	chr22	38857500	38857750	P-PIR
chr22	38964750	38967500	chr22	38864250	38864500	P-P
chr22	38964750	38967500	chr22	38900250	38900500	P-P
chr22	38964750	38967500	chr22	38900750	38901000	P-P
chr22	38964750	38967500	chr22	38901250	38901500	P-P
chr22	38964750	38967500	chr22	38901500	38901750	P-P
chr22	38964750	38967500	chr22	38901750	38902000	P-P
chr22	38964750	38967500	chr22	38902000	38902250	P-P
chr22	38964750	38967500	chr22	38902500	38902750	P-P
chr22	38964750	38967500	chr22	38902750	38903000	P-P
chr22	38964750	38967500	chr22	38910750	38911000	P-PIR
chr22	38964750	38967500	chr22	39052500	39052750	P-P
chr22	38964750	38967500	chr22	39077750	39078000	P-P
chr22	39051250	39054250	chr22	38966000	38966250	P-P
chr22	39051250	39054250	chr22	38968250	38968500	P-PIR
chr22	39051250	39054250	chr22	39034750	39035000	P-PIR
chr22	39051250	39054250	chr22	39069500	39069750	P-PIR
chr22	39051250	39054250	chr22	39077000	39077250	P-P
chr22	39051250	39054250	chr22	39077250	39077500	P-P
chr22	39051250	39054250	chr22	39077750	39078000	P-P
chr22	39051250	39054250	chr22	39078250	39078500	P-P
chr22	39051250	39054250	chr22	39095250	39095500	P-P
chr22	39051250	39054250	chr22	39096250	39096500	P-P
chr22	39051250	39054250	chr22	39096750	39097000	P-P
chr22	39051250	39054250	chr22	39097000	39097250	P-P
chr22	39051250	39054250	chr22	39097250	39097500	P-P
chr22	39051250	39054250	chr22	39101250	39101500	P-P
chr22	39076750	39079750	chr22	39052250	39052500	P-P
chr22	39076750	39079750	chr22	39052500	39052750	P-P
chr22	39076750	39079750	chr22	39053000	39053250	P-P
chr22	39076750	39079750	chr22	39053250	39053500	P-P
chr22	39076750	39079750	chr22	39085750	39086000	P-PIR
chr22	39076750	39079750	chr22	39088250	39088500	P-PIR
chr22	39076750	39079750	chr22	39089500	39089750	P-PIR
chr22	39076750	39079750	chr22	39091250	39091500	P-PIR
chr22	39076750	39079750	chr22	39092750	39093000	P-PIR
chr22	39076750	39079750	chr22	39093000	39093250	P-PIR
chr22	39076750	39079750	chr22	39093500	39093750	P-PIR
chr22	39076750	39079750	chr22	39093750	39094000	P-PIR
chr22	39076750	39079750	chr22	39094500	39094750	P-PIR
chr22	39076750	39079750	chr22	39095000	39095250	P-P
chr22	39076750	39079750	chr22	39095500	39095750	P-P
chr22	39076750	39079750	chr22	39095750	39096000	P-P
chr22	39076750	39079750	chr22	39096000	39096250	P-P
chr22	39076750	39079750	chr22	39096250	39096500	P-P
chr22	39076750	39079750	chr22	39096500	39096750	P-P
chr22	39076750	39079750	chr22	39096750	39097000	P-P
chr22	39076750	39079750	chr22	39097000	39097250	P-P
chr22	39076750	39079750	chr22	39097250	39097500	P-P
chr22	39076750	39079750	chr22	39097500	39097750	P-P
chr22	39076750	39079750	chr22	39097750	39098000	P-P
chr22	39076750	39079750	chr22	39100250	39100500	P-PIR
chr22	39076750	39079750	chr22	39100750	39101000	P-P
chr22	39076750	39079750	chr22	39101250	39101500	P-P
chr22	39076750	39079750	chr22	39101500	39101750	P-P
chr22	39076750	39079750	chr22	39102000	39102250	P-P
chr22	39076750	39079750	chr22	39152250	39152500	P-P
chr22	39095250	39097750	chr22	39052250	39052500	P-P
chr22	39095250	39097750	chr22	39052500	39052750	P-P
chr22	39095250	39097750	chr22	39053000	39053250	P-P
chr22	39095250	39097750	chr22	39053250	39053500	P-P
chr22	39095250	39097750	chr22	39053500	39053750	P-P
chr22	39095250	39097750	chr22	39054000	39054250	P-P
chr22	39095250	39097750	chr22	39077000	39077250	P-P
chr22	39095250	39097750	chr22	39077250	39077500	P-P
chr22	39095250	39097750	chr22	39077500	39077750	P-P
chr22	39095250	39097750	chr22	39077750	39078000	P-P
chr22	39095250	39097750	chr22	39078000	39078250	P-P
chr22	39095250	39097750	chr22	39078250	39078500	P-P
chr22	39095250	39097750	chr22	39078500	39078750	P-P
chr22	39095250	39097750	chr22	39079500	39079750	P-P
chr22	39095250	39097750	chr22	39082500	39082750	P-PIR
chr22	39095250	39097750	chr22	39088000	39088250	P-PIR
chr22	39095250	39097750	chr22	39108250	39108500	P-PIR
chr22	39095250	39097750	chr22	39114250	39114500	P-PIR
chr22	39095250	39097750	chr22	39152250	39152500	P-P
chr22	39101000	39104000	chr22	39052250	39052500	P-P
chr22	39101000	39104000	chr22	39053000	39053250	P-P
chr22	39101000	39104000	chr22	39053250	39053500	P-P
chr22	39101000	39104000	chr22	39077250	39077500	P-P
chr22	39101000	39104000	chr22	39077500	39077750	P-P
chr22	39101000	39104000	chr22	39077750	39078000	P-P
chr22	39101000	39104000	chr22	39078000	39078250	P-P
chr22	39101000	39104000	chr22	39080250	39080500	P-PIR
chr22	39101000	39104000	chr22	39109750	39110000	P-PIR
chr22	39101000	39104000	chr22	39110000	39110250	P-PIR
chr22	39101000	39104000	chr22	39110500	39110750	P-PIR
chr22	39101000	39104000	chr22	39110750	39111000	P-PIR
chr22	39101000	39104000	chr22	39114250	39114500	P-PIR
chr22	39101000	39104000	chr22	39114750	39115000	P-PIR
chr22	39101000	39104000	chr22	39115750	39116000	P-PIR
chr22	39101000	39104000	chr22	39120500	39120750	P-PIR
chr22	39101000	39104000	chr22	39121000	39121250	P-PIR
chr22	39101000	39104000	chr22	39127250	39127500	P-PIR
chr22	39101000	39104000	chr22	39151500	39151750	P-P
chr22	39150750	39153250	chr22	39101500	39101750	P-P
chr22	39150750	39153250	chr22	39120500	39120750	P-PIR
chr22	39150750	39153250	chr22	39129250	39129500	P-PIR
chr22	39150750	39153250	chr22	39139500	39139750	P-PIR
chr22	39150750	39153250	chr22	39162250	39162500	P-PIR
chr22	39150750	39153250	chr22	39164750	39165000	P-PIR
chr22	39150750	39153250	chr22	39165000	39165250	P-PIR
chr22	39188750	39191000	chr22	39181750	39182000	P-PIR
chr22	39188750	39191000	chr22	39182000	39182250	P-PIR
chr22	39188750	39191000	chr22	39182750	39183000	P-PIR
chr22	39188750	39191000	chr22	39198000	39198250	P-PIR
chr22	39188750	39191000	chr22	39198750	39199000	P-PIR
chr22	39188750	39191000	chr22	39199750	39200000	P-PIR
chr22	39266750	39269750	chr22	39152000	39152250	P-P
chr22	39266750	39269750	chr22	39240000	39240250	P-PIR
chr22	39266750	39269750	chr22	39313500	39313750	P-PIR
chr22	39266750	39269750	chr22	39320000	39320250	P-PIR
chr22	39266750	39269750	chr22	39326750	39327000	P-PIR
chr22	39266750	39269750	chr22	39369750	39370000	P-PIR
chr22	39266750	39269750	chr22	39377250	39377500	P-P
chr22	39266750	39269750	chr22	39378250	39378500	P-P
chr22	39266750	39269750	chr22	39378750	39379000	P-P
chr22	39266750	39269750	chr22	39399000	39399250	P-PIR
chr22	39266750	39269750	chr22	39399250	39399500	P-PIR
chr22	39266750	39269750	chr22	39399500	39399750	P-PIR
chr22	39266750	39269750	chr22	39410000	39410250	P-P
chr22	39266750	39269750	chr22	39410250	39410500	P-P
chr22	39266750	39269750	chr22	39518000	39518250	P-PIR
chr22	39266750	39269750	chr22	39518250	39518500	P-PIR
chr22	39266750	39269750	chr22	39541250	39541500	P-P
chr22	39409500	39411750	chr22	39269000	39269250	P-P
chr22	39409500	39411750	chr22	39378250	39378500	P-P
chr22	39409500	39411750	chr22	39378750	39379000	P-P
chr22	39409500	39411750	chr22	39403750	39404000	P-PIR
chr22	39409500	39411750	chr22	39417000	39417250	P-P
chr22	39409500	39411750	chr22	39518000	39518250	P-PIR
chr22	39540500	39542500	chr22	39518000	39518250	P-PIR
chr22	39540500	39542500	chr22	39548000	39548250	P-P
chr22	39540500	39542500	chr22	39548500	39548750	P-P
chr22	39540500	39542500	chr22	39548750	39549000	P-P
chr22	39540500	39542500	chr22	39549000	39549250	P-P
chr22	39540500	39542500	chr22	39549250	39549500	P-P
chr22	39540500	39542500	chr22	39714500	39714750	P-P
chr22	39712500	39716250	chr22	39266250	39266500	P-PIR
chr22	39712500	39716250	chr22	39531250	39531500	P-PIR
chr22	39712500	39716250	chr22	39541250	39541500	P-P
chr22	39712500	39716250	chr22	39541500	39541750	P-P
chr22	39712500	39716250	chr22	39542000	39542250	P-P
chr22	39712500	39716250	chr22	39545250	39545500	P-PIR
chr22	39712500	39716250	chr22	39548000	39548250	P-P
chr22	39712500	39716250	chr22	39548500	39548750	P-P
chr22	39712500	39716250	chr22	39548750	39549000	P-P
chr22	39712500	39716250	chr22	39550500	39550750	P-PIR
chr22	39712500	39716250	chr22	39562500	39562750	P-PIR
chr22	39712500	39716250	chr22	39563500	39563750	P-PIR
chr22	39712500	39716250	chr22	39563750	39564000	P-PIR
chr22	39712500	39716250	chr22	39565250	39565500	P-PIR
chr22	39712500	39716250	chr22	39566750	39567000	P-PIR
chr22	39712500	39716250	chr22	39567000	39567250	P-PIR
chr22	39712500	39716250	chr22	39568250	39568500	P-PIR
chr22	39712500	39716250	chr22	39569500	39569750	P-PIR
chr22	39712500	39716250	chr22	39609000	39609250	P-PIR
chr22	39712500	39716250	chr22	39612000	39612250	P-PIR
chr22	39712500	39716250	chr22	39707000	39707250	P-PIR
chr22	39712500	39716250	chr22	39739500	39739750	P-PIR
chr22	39712500	39716250	chr22	39869500	39869750	P-PIR
chr22	39712500	39716250	chr22	39889500	39889750	P-PIR
chr22	39712500	39716250	chr22	39898000	39898250	P-P
chr22	39712500	39716250	chr22	39898250	39898500	P-P
chr22	39712500	39716250	chr22	39898500	39898750	P-P
chr22	39712500	39716250	chr22	39898750	39899000	P-P
chr22	39712500	39716250	chr22	39915250	39915500	P-PIR
chr22	39712500	39716250	chr22	39915500	39915750	P-P
chr22	39712500	39716250	chr22	39915750	39916000	P-P
chr22	39712500	39716250	chr22	39916000	39916250	P-P
chr22	39712500	39716250	chr22	39916250	39916500	P-P
chr22	39712500	39716250	chr22	39916500	39916750	P-P
chr22	39712500	39716250	chr22	39916750	39917000	P-P
chr22	39712500	39716250	chr22	39917000	39917250	P-P
chr22	39712500	39716250	chr22	39917250	39917500	P-P
chr22	39712500	39716250	chr22	39917500	39917750	P-P
chr22	39712500	39716250	chr22	39925250	39925500	P-PIR
chr22	39712500	39716250	chr22	39928000	39928250	P-P
chr22	39712500	39716250	chr22	39928250	39928500	P-P
chr22	39712500	39716250	chr22	39928500	39928750	P-P
chr22	39712500	39716250	chr22	39928750	39929000	P-P
chr22	39795000	39797250	chr22	39739500	39739750	P-PIR
chr22	39795000	39797250	chr22	39784750	39785000	P-P
chr22	39795000	39797250	chr22	39786000	39786250	P-PIR
chr22	39795000	39797250	chr22	39788500	39788750	P-PIR
chr22	39795000	39797250	chr22	39804250	39804500	P-PIR
chr22	39795000	39797250	chr22	39807500	39807750	P-PIR
chr22	39795000	39797250	chr22	39807750	39808000	P-PIR
chr22	39795000	39797250	chr22	39915750	39916000	P-P
chr22	39795000	39797250	chr22	39916500	39916750	P-P
chr22	39897500	39900250	chr22	39715500	39715750	P-P
chr22	39897500	39900250	chr22	39715750	39716000	P-P
chr22	39897500	39900250	chr22	39795250	39795500	P-P
chr22	39897500	39900250	chr22	39795750	39796000	P-P
chr22	39897500	39900250	chr22	39833250	39833500	P-PIR
chr22	39897500	39900250	chr22	39854000	39854250	P-P
chr22	39897500	39900250	chr22	39861000	39861250	P-PIR
chr22	39897500	39900250	chr22	39861750	39862000	P-PIR
chr22	39897500	39900250	chr22	39870750	39871000	P-PIR
chr22	39897500	39900250	chr22	39872750	39873000	P-PIR
chr22	39897500	39900250	chr22	39886250	39886500	P-PIR
chr22	39897500	39900250	chr22	39891500	39891750	P-PIR
chr22	39897500	39900250	chr22	39892500	39892750	P-PIR
chr22	39897500	39900250	chr22	39907500	39907750	P-PIR
chr22	39897500	39900250	chr22	39910250	39910500	P-PIR
chr22	39897500	39900250	chr22	39910500	39910750	P-PIR
chr22	39897500	39900250	chr22	39910750	39911000	P-PIR
chr22	39897500	39900250	chr22	39913500	39913750	P-PIR
chr22	39897500	39900250	chr22	39914250	39914500	P-PIR
chr22	39897500	39900250	chr22	39914500	39914750	P-PIR
chr22	39897500	39900250	chr22	39914750	39915000	P-PIR
chr22	39897500	39900250	chr22	39915000	39915250	P-PIR
chr22	39897500	39900250	chr22	39915250	39915500	P-PIR
chr22	39897500	39900250	chr22	39915500	39915750	P-P
chr22	39897500	39900250	chr22	39915750	39916000	P-P
chr22	39897500	39900250	chr22	39916000	39916250	P-P
chr22	39897500	39900250	chr22	39916250	39916500	P-P
chr22	39897500	39900250	chr22	39916500	39916750	P-P
chr22	39897500	39900250	chr22	39916750	39917000	P-P
chr22	39897500	39900250	chr22	39917000	39917250	P-P
chr22	39897500	39900250	chr22	39925250	39925500	P-PIR
chr22	39897500	39900250	chr22	39928750	39929000	P-P
chr22	39897500	39900250	chr22	39929000	39929250	P-P
chr22	39897500	39900250	chr22	39930500	39930750	P-PIR
chr22	39915750	39918750	chr22	39705000	39705250	P-PIR
chr22	39915750	39918750	chr22	39707000	39707250	P-PIR
chr22	39915750	39918750	chr22	39714750	39715000	P-P
chr22	39915750	39918750	chr22	39715250	39715500	P-P
chr22	39915750	39918750	chr22	39715500	39715750	P-P
chr22	39915750	39918750	chr22	39715750	39716000	P-P
chr22	39915750	39918750	chr22	39716000	39716250	P-P
chr22	39915750	39918750	chr22	39716500	39716750	P-PIR
chr22	39915750	39918750	chr22	39716750	39717000	P-PIR
chr22	39915750	39918750	chr22	39739500	39739750	P-PIR
chr22	39915750	39918750	chr22	39742500	39742750	P-PIR
chr22	39915750	39918750	chr22	39781000	39781250	P-PIR
chr22	39915750	39918750	chr22	39795500	39795750	P-P
chr22	39915750	39918750	chr22	39795750	39796000	P-P
chr22	39915750	39918750	chr22	39796000	39796250	P-P
chr22	39915750	39918750	chr22	39833250	39833500	P-PIR
chr22	39915750	39918750	chr22	39853750	39854000	P-P
chr22	39915750	39918750	chr22	39855500	39855750	P-PIR
chr22	39915750	39918750	chr22	39858500	39858750	P-PIR
chr22	39915750	39918750	chr22	39859000	39859250	P-PIR
chr22	39915750	39918750	chr22	39859250	39859500	P-PIR
chr22	39915750	39918750	chr22	39861000	39861250	P-PIR
chr22	39915750	39918750	chr22	39869000	39869250	P-PIR
chr22	39915750	39918750	chr22	39886250	39886500	P-PIR
chr22	39915750	39918750	chr22	39889250	39889500	P-PIR
chr22	39915750	39918750	chr22	39889500	39889750	P-PIR
chr22	39915750	39918750	chr22	39890500	39890750	P-PIR
chr22	39915750	39918750	chr22	39891000	39891250	P-PIR
chr22	39915750	39918750	chr22	39891500	39891750	P-PIR
chr22	39915750	39918750	chr22	39892250	39892500	P-PIR
chr22	39915750	39918750	chr22	39892500	39892750	P-PIR
chr22	39915750	39918750	chr22	39892750	39893000	P-PIR
chr22	39915750	39918750	chr22	39897250	39897500	P-P
chr22	39915750	39918750	chr22	39897500	39897750	P-P
chr22	39915750	39918750	chr22	39897750	39898000	P-P
chr22	39915750	39918750	chr22	39898250	39898500	P-P
chr22	39915750	39918750	chr22	39898500	39898750	P-P
chr22	39915750	39918750	chr22	39898750	39899000	P-P
chr22	39915750	39918750	chr22	39899000	39899250	P-P
chr22	39915750	39918750	chr22	39925250	39925500	P-PIR
chr22	39915750	39918750	chr22	39926750	39927000	P-P
chr22	39915750	39918750	chr22	39928500	39928750	P-P
chr22	39915750	39918750	chr22	39928750	39929000	P-P
chr22	39915750	39918750	chr22	40432750	40433000	P-PIR
chr22	39927000	39929500	chr22	39715000	39715250	P-P
chr22	39927000	39929500	chr22	39715500	39715750	P-P
chr22	39927000	39929500	chr22	39715750	39716000	P-P
chr22	39927000	39929500	chr22	39889250	39889500	P-PIR
chr22	39927000	39929500	chr22	39889500	39889750	P-PIR
chr22	39927000	39929500	chr22	39890000	39890250	P-PIR
chr22	39927000	39929500	chr22	39891500	39891750	P-PIR
chr22	39927000	39929500	chr22	39898500	39898750	P-P
chr22	39927000	39929500	chr22	39916000	39916250	P-P
chr22	39927000	39929500	chr22	39916250	39916500	P-P
chr22	39927000	39929500	chr22	39916500	39916750	P-P
chr22	39927000	39929500	chr22	40440250	40440500	P-P
chr22	40439500	40442500	chr22	39928250	39928500	P-P
chr22	40439500	40442500	chr22	39928500	39928750	P-P
chr22	40439500	40442500	chr22	40452750	40453000	P-PIR
chr22	40439500	40442500	chr22	40454000	40454250	P-PIR
chr22	40439500	40442500	chr22	40454250	40454500	P-PIR
chr22	40439500	40442500	chr22	40472750	40473000	P-PIR
chr22	40439500	40442500	chr22	40552000	40552250	P-PIR
chr22	40439500	40442500	chr22	40572750	40573000	P-PIR
chr22	40439500	40442500	chr22	40573250	40573500	P-P
chr22	40439500	40442500	chr22	40573750	40574000	P-P
chr22	40439500	40442500	chr22	40574000	40574250	P-P
chr22	40439500	40442500	chr22	40574250	40574500	P-P
chr22	40439500	40442500	chr22	40574750	40575000	P-P
chr22	40439500	40442500	chr22	40575000	40575250	P-P
chr22	40439500	40442500	chr22	40575250	40575500	P-P
chr22	40439500	40442500	chr22	40583750	40584000	P-PIR
chr22	40439500	40442500	chr22	40584500	40584750	P-PIR
chr22	40439500	40442500	chr22	40585000	40585250	P-PIR
chr22	40439500	40442500	chr22	40585500	40585750	P-PIR
chr22	40439500	40442500	chr22	40586500	40586750	P-PIR
chr22	40439500	40442500	chr22	40589750	40590000	P-PIR
chr22	40439500	40442500	chr22	40598500	40598750	P-PIR
chr22	40439500	40442500	chr22	40741500	40741750	P-P
chr22	40439500	40442500	chr22	40742000	40742250	P-P
chr22	40439500	40442500	chr22	40742250	40742500	P-P
chr22	40439500	40442500	chr22	40742500	40742750	P-P
chr22	40439500	40442500	chr22	40742750	40743000	P-P
chr22	40439500	40442500	chr22	40743000	40743250	P-P
chr22	40439500	40442500	chr22	40743250	40743500	P-P
chr22	40439500	40442500	chr22	40743500	40743750	P-P
chr22	40439500	40442500	chr22	40743750	40744000	P-P
chr22	40439500	40442500	chr22	40744000	40744250	P-P
chr22	40439500	40442500	chr22	40744250	40744500	P-P
chr22	40573250	40576000	chr22	40439750	40440000	P-P
chr22	40573250	40576000	chr22	40440250	40440500	P-P
chr22	40573250	40576000	chr22	40440500	40440750	P-P
chr22	40573250	40576000	chr22	40440750	40441000	P-P
chr22	40573250	40576000	chr22	40441000	40441250	P-P
chr22	40573250	40576000	chr22	40441250	40441500	P-P
chr22	40573250	40576000	chr22	40441500	40441750	P-P
chr22	40573250	40576000	chr22	40441750	40442000	P-P
chr22	40573250	40576000	chr22	40552000	40552250	P-PIR
chr22	40573250	40576000	chr22	40552250	40552500	P-PIR
chr22	40573250	40576000	chr22	40552500	40552750	P-PIR
chr22	40573250	40576000	chr22	40553500	40553750	P-PIR
chr22	40573250	40576000	chr22	40582750	40583000	P-PIR
chr22	40573250	40576000	chr22	40583000	40583250	P-PIR
chr22	40573250	40576000	chr22	40583250	40583500	P-PIR
chr22	40573250	40576000	chr22	40583500	40583750	P-PIR
chr22	40573250	40576000	chr22	40584000	40584250	P-PIR
chr22	40573250	40576000	chr22	40584250	40584500	P-PIR
chr22	40573250	40576000	chr22	40584500	40584750	P-PIR
chr22	40573250	40576000	chr22	40585750	40586000	P-PIR
chr22	40573250	40576000	chr22	40586000	40586250	P-PIR
chr22	40573250	40576000	chr22	40586500	40586750	P-PIR
chr22	40573250	40576000	chr22	40586750	40587000	P-PIR
chr22	40573250	40576000	chr22	40589750	40590000	P-PIR
chr22	40573250	40576000	chr22	40598500	40598750	P-PIR
chr22	40573250	40576000	chr22	40741750	40742000	P-P
chr22	40573250	40576000	chr22	40742250	40742500	P-P
chr22	40573250	40576000	chr22	40742500	40742750	P-P
chr22	40573250	40576000	chr22	40742750	40743000	P-P
chr22	40573250	40576000	chr22	40743000	40743250	P-P
chr22	40573250	40576000	chr22	40743250	40743500	P-P
chr22	40573250	40576000	chr22	40743500	40743750	P-P
chr22	40573250	40576000	chr22	40744000	40744250	P-P
chr22	40741250	40744500	chr22	39930750	39931000	P-PIR
chr22	40741250	40744500	chr22	39931000	39931250	P-PIR
chr22	40741250	40744500	chr22	40019000	40019250	P-PIR
chr22	40741250	40744500	chr22	40436000	40436250	P-PIR
chr22	40741250	40744500	chr22	40437000	40437250	P-PIR
chr22	40741250	40744500	chr22	40438500	40438750	P-PIR
chr22	40741250	40744500	chr22	40439500	40439750	P-P
chr22	40741250	40744500	chr22	40440000	40440250	P-P
chr22	40741250	40744500	chr22	40440250	40440500	P-P
chr22	40741250	40744500	chr22	40440500	40440750	P-P
chr22	40741250	40744500	chr22	40440750	40441000	P-P
chr22	40741250	40744500	chr22	40441000	40441250	P-P
chr22	40741250	40744500	chr22	40441250	40441500	P-P
chr22	40741250	40744500	chr22	40441500	40441750	P-P
chr22	40741250	40744500	chr22	40441750	40442000	P-P
chr22	40741250	40744500	chr22	40447500	40447750	P-PIR
chr22	40741250	40744500	chr22	40573250	40573500	P-P
chr22	40741250	40744500	chr22	40574000	40574250	P-P
chr22	40741250	40744500	chr22	40574750	40575000	P-P
chr22	40741250	40744500	chr22	40575250	40575500	P-P
chr22	40741250	40744500	chr22	40576750	40577000	P-PIR
chr22	40741250	40744500	chr22	40583250	40583500	P-PIR
chr22	40741250	40744500	chr22	40583500	40583750	P-PIR
chr22	40741250	40744500	chr22	40586500	40586750	P-PIR
chr22	40741250	40744500	chr22	40586750	40587000	P-PIR
chr22	40741250	40744500	chr22	40589750	40590000	P-PIR
chr22	40741250	40744500	chr22	40718000	40718250	P-PIR
chr22	40741250	40744500	chr22	40724500	40724750	P-PIR
chr22	40741250	40744500	chr22	40725000	40725250	P-PIR
chr22	40741250	40744500	chr22	40725250	40725500	P-PIR
chr22	40741250	40744500	chr22	40725750	40726000	P-PIR
chr22	40741250	40744500	chr22	40766500	40766750	P-P
chr22	40765750	40768500	chr22	40780000	40780250	P-PIR
chr22	40765750	40768500	chr22	40780250	40780500	P-PIR
chr22	40765750	40768500	chr22	40784000	40784250	P-PIR
chr22	40765750	40768500	chr22	40784500	40784750	P-PIR
chr22	40765750	40768500	chr22	40792000	40792250	P-PIR
chr22	40765750	40768500	chr22	40795250	40795500	P-PIR
chr22	40765750	40768500	chr22	41042250	41042500	P-PIR
chr22	41031000	41034000	chr22	40833000	40833250	P-PIR
chr22	41031000	41034000	chr22	40921250	40921500	P-PIR
chr22	41031000	41034000	chr22	40921500	40921750	P-PIR
chr22	41031000	41034000	chr22	40929750	40930000	P-PIR
chr22	41031000	41034000	chr22	40948000	40948250	P-PIR
chr22	41031000	41034000	chr22	40948250	40948500	P-PIR
chr22	41031000	41034000	chr22	40948500	40948750	P-PIR
chr22	41031000	41034000	chr22	40951000	40951250	P-PIR
chr22	41031000	41034000	chr22	40956500	40956750	P-PIR
chr22	41031000	41034000	chr22	40990250	40990500	P-PIR
chr22	41031000	41034000	chr22	40992000	40992250	P-PIR
chr22	41031000	41034000	chr22	40999750	41000000	P-PIR
chr22	41031000	41034000	chr22	41009000	41009250	P-PIR
chr22	41031000	41034000	chr22	41012000	41012250	P-PIR
chr22	41031000	41034000	chr22	41016250	41016500	P-PIR
chr22	41031000	41034000	chr22	41016500	41016750	P-PIR
chr22	41031000	41034000	chr22	41016750	41017000	P-PIR
chr22	41031000	41034000	chr22	41017750	41018000	P-PIR
chr22	41031000	41034000	chr22	41018000	41018250	P-PIR
chr22	41031000	41034000	chr22	41042250	41042500	P-PIR
chr22	41031000	41034000	chr22	41295000	41295250	P-PIR
chr22	41047000	41049500	chr22	40948250	40948500	P-PIR
chr22	41213500	41216250	chr22	41196000	41196250	P-PIR
chr22	41213500	41216250	chr22	41196250	41196500	P-PIR
chr22	41213500	41216250	chr22	41197500	41197750	P-PIR
chr22	41213500	41216250	chr22	41245500	41245750	P-PIR
chr22	41213500	41216250	chr22	41250000	41250250	P-PIR
chr22	41213500	41216250	chr22	41250750	41251000	P-P
chr22	41213500	41216250	chr22	41251000	41251250	P-P
chr22	41213500	41216250	chr22	41251500	41251750	P-P
chr22	41213500	41216250	chr22	41251750	41252000	P-P
chr22	41213500	41216250	chr22	41252000	41252250	P-P
chr22	41213500	41216250	chr22	41252250	41252500	P-P
chr22	41213500	41216250	chr22	41252500	41252750	P-P
chr22	41213500	41216250	chr22	41252750	41253000	P-P
chr22	41213500	41216250	chr22	41253000	41253250	P-P
chr22	41213500	41216250	chr22	41253250	41253500	P-P
chr22	41213500	41216250	chr22	41253500	41253750	P-P
chr22	41213500	41216250	chr22	41295000	41295250	P-PIR
chr22	41213500	41216250	chr22	41295250	41295500	P-PIR
chr22	41251000	41254750	chr22	41047750	41048000	P-P
chr22	41251000	41254750	chr22	41103000	41103250	P-PIR
chr22	41251000	41254750	chr22	41210000	41210250	P-PIR
chr22	41251000	41254750	chr22	41212250	41212500	P-PIR
chr22	41251000	41254750	chr22	41213250	41213500	P-P
chr22	41251000	41254750	chr22	41213500	41213750	P-P
chr22	41251000	41254750	chr22	41213750	41214000	P-P
chr22	41251000	41254750	chr22	41214250	41214500	P-P
chr22	41251000	41254750	chr22	41214750	41215000	P-P
chr22	41251000	41254750	chr22	41215000	41215250	P-P
chr22	41251000	41254750	chr22	41215250	41215500	P-P
chr22	41251000	41254750	chr22	41215500	41215750	P-P
chr22	41251000	41254750	chr22	41219000	41219250	P-PIR
chr22	41251000	41254750	chr22	41223000	41223250	P-PIR
chr22	41251000	41254750	chr22	41232500	41232750	P-PIR
chr22	41251000	41254750	chr22	41295000	41295250	P-PIR
chr22	41251000	41254750	chr22	41295250	41295500	P-PIR
chr22	41345750	41349250	chr22	41318750	41319000	P-PIR
chr22	41345750	41349250	chr22	41373000	41373250	P-PIR
chr22	41345750	41349250	chr22	41417250	41417500	P-P
chr22	41345750	41349250	chr22	41417500	41417750	P-P
chr22	41345750	41349250	chr22	41417750	41418000	P-P
chr22	41345750	41349250	chr22	41418000	41418250	P-P
chr22	41345750	41349250	chr22	41418250	41418500	P-P
chr22	41345750	41349250	chr22	41418500	41418750	P-P
chr22	41345750	41349250	chr22	41486750	41487000	P-P
chr22	41345750	41349250	chr22	41487000	41487250	P-P
chr22	41345750	41349250	chr22	41487250	41487500	P-P
chr22	41345750	41349250	chr22	41487500	41487750	P-P
chr22	41345750	41349250	chr22	41487750	41488000	P-P
chr22	41345750	41349250	chr22	41488000	41488250	P-P
chr22	41345750	41349250	chr22	41488250	41488500	P-P
chr22	41345750	41349250	chr22	41488500	41488750	P-P
chr22	41345750	41349250	chr22	41488750	41489000	P-P
chr22	41345750	41349250	chr22	41489000	41489250	P-P
chr22	41345750	41349250	chr22	41489250	41489500	P-P
chr22	41345750	41349250	chr22	41489500	41489750	P-P
chr22	41345750	41349250	chr22	41489750	41490000	P-P
chr22	41345750	41349250	chr22	41490000	41490250	P-P
chr22	41345750	41349250	chr22	41490250	41490500	P-P
chr22	41345750	41349250	chr22	41492500	41492750	P-PIR
chr22	41345750	41349250	chr22	41593750	41594000	P-P
chr22	41345750	41349250	chr22	41601250	41601500	P-P
chr22	41416500	41419000	chr22	41346750	41347000	P-P
chr22	41416500	41419000	chr22	41347000	41347250	P-P
chr22	41416500	41419000	chr22	41347250	41347500	P-P
chr22	41416500	41419000	chr22	41347500	41347750	P-P
chr22	41416500	41419000	chr22	41347750	41348000	P-P
chr22	41416500	41419000	chr22	41348000	41348250	P-P
chr22	41416500	41419000	chr22	41348250	41348500	P-P
chr22	41416500	41419000	chr22	41406750	41407000	P-PIR
chr22	41416500	41419000	chr22	41410250	41410500	P-PIR
chr22	41416500	41419000	chr22	41411000	41411250	P-PIR
chr22	41416500	41419000	chr22	41444750	41445000	P-PIR
chr22	41416500	41419000	chr22	41486750	41487000	P-P
chr22	41416500	41419000	chr22	41487000	41487250	P-P
chr22	41416500	41419000	chr22	41487250	41487500	P-P
chr22	41416500	41419000	chr22	41487500	41487750	P-P
chr22	41416500	41419000	chr22	41487750	41488000	P-P
chr22	41416500	41419000	chr22	41488000	41488250	P-P
chr22	41416500	41419000	chr22	41488250	41488500	P-P
chr22	41416500	41419000	chr22	41488500	41488750	P-P
chr22	41416500	41419000	chr22	41488750	41489000	P-P
chr22	41487000	41490250	chr22	41318750	41319000	P-PIR
chr22	41487000	41490250	chr22	41345250	41345500	P-PIR
chr22	41487000	41490250	chr22	41346250	41346500	P-P
chr22	41487000	41490250	chr22	41346500	41346750	P-P
chr22	41487000	41490250	chr22	41346750	41347000	P-P
chr22	41487000	41490250	chr22	41347000	41347250	P-P
chr22	41487000	41490250	chr22	41347250	41347500	P-P
chr22	41487000	41490250	chr22	41347500	41347750	P-P
chr22	41487000	41490250	chr22	41347750	41348000	P-P
chr22	41487000	41490250	chr22	41348000	41348250	P-P
chr22	41487000	41490250	chr22	41348250	41348500	P-P
chr22	41487000	41490250	chr22	41348500	41348750	P-P
chr22	41487000	41490250	chr22	41348750	41349000	P-P
chr22	41487000	41490250	chr22	41349000	41349250	P-P
chr22	41487000	41490250	chr22	41349500	41349750	P-PIR
chr22	41487000	41490250	chr22	41349750	41350000	P-PIR
chr22	41487000	41490250	chr22	41350250	41350500	P-PIR
chr22	41487000	41490250	chr22	41417000	41417250	P-P
chr22	41487000	41490250	chr22	41417250	41417500	P-P
chr22	41487000	41490250	chr22	41417500	41417750	P-P
chr22	41487000	41490250	chr22	41417750	41418000	P-P
chr22	41487000	41490250	chr22	41418000	41418250	P-P
chr22	41487000	41490250	chr22	41418250	41418500	P-P
chr22	41487000	41490250	chr22	41418500	41418750	P-P
chr22	41487000	41490250	chr22	41418750	41419000	P-P
chr22	41487000	41490250	chr22	41419000	41419250	P-P
chr22	41487000	41490250	chr22	41435250	41435500	P-PIR
chr22	41487000	41490250	chr22	41445000	41445250	P-PIR
chr22	41487000	41490250	chr22	41593750	41594000	P-P
chr22	41592500	41594750	chr22	41318750	41319000	P-PIR
chr22	41592500	41594750	chr22	41582750	41583000	P-PIR
chr22	41592500	41594750	chr22	41583000	41583250	P-PIR
chr22	41592500	41594750	chr22	41583250	41583500	P-PIR
chr22	41592500	41594750	chr22	41586000	41586250	P-PIR
chr22	41592500	41594750	chr22	41587000	41587250	P-PIR
chr22	41592500	41594750	chr22	41599500	41599750	P-PIR
chr22	41592500	41594750	chr22	41599750	41600000	P-PIR
chr22	41592500	41594750	chr22	41600250	41600500	P-P
chr22	41592500	41594750	chr22	41600750	41601000	P-P
chr22	41592500	41594750	chr22	41601000	41601250	P-P
chr22	41592500	41594750	chr22	41601500	41601750	P-P
chr22	41592500	41594750	chr22	41681500	41681750	P-P
chr22	41600500	41603000	chr22	41583250	41583500	P-PIR
chr22	41600500	41603000	chr22	41592500	41592750	P-P
chr22	41600500	41603000	chr22	41593500	41593750	P-P
chr22	41600500	41603000	chr22	41593750	41594000	P-P
chr22	41600500	41603000	chr22	41594000	41594250	P-P
chr22	41600500	41603000	chr22	41594250	41594500	P-P
chr22	41600500	41603000	chr22	41609250	41609500	P-PIR
chr22	41600500	41603000	chr22	41611750	41612000	P-PIR
chr22	41600500	41603000	chr22	41612750	41613000	P-PIR
chr22	41600500	41603000	chr22	41681750	41682000	P-P
chr22	41680500	41683750	chr22	41666750	41667000	P-PIR
chr22	41680500	41683750	chr22	41668250	41668500	P-PIR
chr22	41680500	41683750	chr22	41674500	41674750	P-PIR
chr22	41680500	41683750	chr22	41696750	41697000	P-P
chr22	41680500	41683750	chr22	41697000	41697250	P-P
chr22	41680500	41683750	chr22	41697250	41697500	P-P
chr22	41680500	41683750	chr22	41697500	41697750	P-P
chr22	41680500	41683750	chr22	41697750	41698000	P-P
chr22	41680500	41683750	chr22	41698000	41698250	P-P
chr22	41680500	41683750	chr22	41698250	41698500	P-P
chr22	41680500	41683750	chr22	41699000	41699250	P-P
chr22	41680500	41683750	chr22	41699250	41699500	P-P
chr22	41680500	41683750	chr22	41700000	41700250	P-PIR
chr22	41680500	41683750	chr22	41701750	41702000	P-PIR
chr22	41680500	41683750	chr22	41763000	41763250	P-PIR
chr22	41680500	41683750	chr22	41763250	41763500	P-PIR
chr22	41680500	41683750	chr22	41763500	41763750	P-PIR
chr22	41680500	41683750	chr22	41776500	41776750	P-PIR
chr22	41680500	41683750	chr22	41777250	41777500	P-P
chr22	41680500	41683750	chr22	41777750	41778000	P-P
chr22	41680500	41683750	chr22	41778000	41778250	P-P
chr22	41680500	41683750	chr22	41778250	41778500	P-P
chr22	41680500	41683750	chr22	41844500	41844750	P-PIR
chr22	41696750	41699500	chr22	41318750	41319000	P-PIR
chr22	41696750	41699500	chr22	41601500	41601750	P-P
chr22	41696750	41699500	chr22	41678000	41678250	P-PIR
chr22	41696750	41699500	chr22	41681250	41681500	P-P
chr22	41696750	41699500	chr22	41681500	41681750	P-P
chr22	41696750	41699500	chr22	41681750	41682000	P-P
chr22	41696750	41699500	chr22	41682000	41682250	P-P
chr22	41696750	41699500	chr22	41682250	41682500	P-P
chr22	41696750	41699500	chr22	41682500	41682750	P-P
chr22	41696750	41699500	chr22	41682750	41683000	P-P
chr22	41696750	41699500	chr22	41683000	41683250	P-P
chr22	41696750	41699500	chr22	41683500	41683750	P-P
chr22	41696750	41699500	chr22	41686500	41686750	P-PIR
chr22	41696750	41699500	chr22	41704250	41704500	P-PIR
chr22	41696750	41699500	chr22	41704500	41704750	P-PIR
chr22	41696750	41699500	chr22	41763250	41763500	P-PIR
chr22	41696750	41699500	chr22	41776500	41776750	P-PIR
chr22	41696750	41699500	chr22	41776750	41777000	P-P
chr22	41696750	41699500	chr22	41777250	41777500	P-P
chr22	41696750	41699500	chr22	41777500	41777750	P-P
chr22	41777000	41779000	chr22	41681250	41681500	P-P
chr22	41777000	41779000	chr22	41681500	41681750	P-P
chr22	41777000	41779000	chr22	41681750	41682000	P-P
chr22	41777000	41779000	chr22	41682500	41682750	P-P
chr22	41777000	41779000	chr22	41698500	41698750	P-P
chr22	41777000	41779000	chr22	41763250	41763500	P-PIR
chr22	41777000	41779000	chr22	41767500	41767750	P-PIR
chr22	41777000	41779000	chr22	41784750	41785000	P-PIR
chr22	41777000	41779000	chr22	41799750	41800000	P-PIR
chr22	41777000	41779000	chr22	41800000	41800250	P-PIR
chr22	41777000	41779000	chr22	41809750	41810000	P-P
chr22	41777000	41779000	chr22	41865000	41865250	P-P
chr22	41777000	41779000	chr22	41940500	41940750	P-P
chr22	41808250	41811750	chr22	41763250	41763500	P-PIR
chr22	41808250	41811750	chr22	41777000	41777250	P-P
chr22	41808250	41811750	chr22	41777250	41777500	P-P
chr22	41808250	41811750	chr22	41778000	41778250	P-P
chr22	41808250	41811750	chr22	41799750	41800000	P-PIR
chr22	41808250	41811750	chr22	41800000	41800250	P-PIR
chr22	41808250	41811750	chr22	41835250	41835500	P-PIR
chr22	41808250	41811750	chr22	41838250	41838500	P-PIR
chr22	41808250	41811750	chr22	41839000	41839250	P-PIR
chr22	41808250	41811750	chr22	41840000	41840250	P-PIR
chr22	41808250	41811750	chr22	41840250	41840500	P-P
chr22	41808250	41811750	chr22	41840500	41840750	P-P
chr22	41808250	41811750	chr22	41840750	41841000	P-P
chr22	41808250	41811750	chr22	41841000	41841250	P-P
chr22	41808250	41811750	chr22	41841250	41841500	P-P
chr22	41808250	41811750	chr22	41841500	41841750	P-P
chr22	41808250	41811750	chr22	41841750	41842000	P-P
chr22	41808250	41811750	chr22	41842000	41842250	P-P
chr22	41808250	41811750	chr22	41842250	41842500	P-P
chr22	41808250	41811750	chr22	41842500	41842750	P-P
chr22	41808250	41811750	chr22	41842750	41843000	P-P
chr22	41808250	41811750	chr22	41843000	41843250	P-P
chr22	41808250	41811750	chr22	41843250	41843500	P-P
chr22	41808250	41811750	chr22	41843500	41843750	P-P
chr22	41808250	41811750	chr22	41843750	41844000	P-P
chr22	41808250	41811750	chr22	41844000	41844250	P-PIR
chr22	41808250	41811750	chr22	41844250	41844500	P-PIR
chr22	41808250	41811750	chr22	41844500	41844750	P-PIR
chr22	41808250	41811750	chr22	41864500	41864750	P-P
chr22	41808250	41811750	chr22	41864750	41865000	P-P
chr22	41808250	41811750	chr22	41865000	41865250	P-P
chr22	41808250	41811750	chr22	41865250	41865500	P-P
chr22	41808250	41811750	chr22	41865750	41866000	P-P
chr22	41808250	41811750	chr22	41897250	41897500	P-PIR
chr22	41808250	41811750	chr22	41908750	41909000	P-PIR
chr22	41808250	41811750	chr22	41913500	41913750	P-PIR
chr22	41808250	41811750	chr22	41913750	41914000	P-PIR
chr22	41808250	41811750	chr22	41922750	41923000	P-PIR
chr22	41808250	41811750	chr22	41986250	41986500	P-P
chr22	41840500	41843750	chr22	41763250	41763500	P-PIR
chr22	41840500	41843750	chr22	41776500	41776750	P-PIR
chr22	41840500	41843750	chr22	41777250	41777500	P-P
chr22	41840500	41843750	chr22	41777750	41778000	P-P
chr22	41840500	41843750	chr22	41799750	41800000	P-PIR
chr22	41840500	41843750	chr22	41800000	41800250	P-PIR
chr22	41840500	41843750	chr22	41807250	41807500	P-PIR
chr22	41840500	41843750	chr22	41808500	41808750	P-P
chr22	41840500	41843750	chr22	41808750	41809000	P-P
chr22	41840500	41843750	chr22	41809250	41809500	P-P
chr22	41840500	41843750	chr22	41809500	41809750	P-P
chr22	41840500	41843750	chr22	41809750	41810000	P-P
chr22	41840500	41843750	chr22	41810000	41810250	P-P
chr22	41840500	41843750	chr22	41810250	41810500	P-P
chr22	41840500	41843750	chr22	41810500	41810750	P-P
chr22	41840500	41843750	chr22	41810750	41811000	P-P
chr22	41840500	41843750	chr22	41811000	41811250	P-P
chr22	41840500	41843750	chr22	41863250	41863500	P-P
chr22	41840500	41843750	chr22	41864000	41864250	P-P
chr22	41840500	41843750	chr22	41864250	41864500	P-P
chr22	41840500	41843750	chr22	41864500	41864750	P-P
chr22	41840500	41843750	chr22	41864750	41865000	P-P
chr22	41840500	41843750	chr22	41865000	41865250	P-P
chr22	41840500	41843750	chr22	41865250	41865500	P-P
chr22	41840500	41843750	chr22	41865500	41865750	P-P
chr22	41840500	41843750	chr22	41878250	41878500	P-PIR
chr22	41840500	41843750	chr22	41878500	41878750	P-PIR
chr22	41840500	41843750	chr22	41895250	41895500	P-PIR
chr22	41840500	41843750	chr22	41897000	41897250	P-PIR
chr22	41840500	41843750	chr22	41903250	41903500	P-PIR
chr22	41840500	41843750	chr22	41906000	41906250	P-PIR
chr22	41840500	41843750	chr22	41909000	41909250	P-PIR
chr22	41840500	41843750	chr22	41909250	41909500	P-PIR
chr22	41840500	41843750	chr22	41909500	41909750	P-PIR
chr22	41840500	41843750	chr22	41913750	41914000	P-PIR
chr22	41840500	41843750	chr22	41922500	41922750	P-PIR
chr22	41840500	41843750	chr22	41922750	41923000	P-PIR
chr22	41840500	41843750	chr22	41940250	41940500	P-P
chr22	41863000	41866750	chr22	41776500	41776750	P-PIR
chr22	41863000	41866750	chr22	41798000	41798250	P-PIR
chr22	41863000	41866750	chr22	41799750	41800000	P-PIR
chr22	41863000	41866750	chr22	41800000	41800250	P-PIR
chr22	41863000	41866750	chr22	41800250	41800500	P-PIR
chr22	41863000	41866750	chr22	41807750	41808000	P-PIR
chr22	41863000	41866750	chr22	41808750	41809000	P-P
chr22	41863000	41866750	chr22	41809250	41809500	P-P
chr22	41863000	41866750	chr22	41809500	41809750	P-P
chr22	41863000	41866750	chr22	41809750	41810000	P-P
chr22	41863000	41866750	chr22	41810000	41810250	P-P
chr22	41863000	41866750	chr22	41810250	41810500	P-P
chr22	41863000	41866750	chr22	41811500	41811750	P-P
chr22	41863000	41866750	chr22	41838250	41838500	P-PIR
chr22	41863000	41866750	chr22	41838500	41838750	P-PIR
chr22	41863000	41866750	chr22	41839500	41839750	P-PIR
chr22	41863000	41866750	chr22	41840000	41840250	P-PIR
chr22	41863000	41866750	chr22	41840250	41840500	P-P
chr22	41863000	41866750	chr22	41840500	41840750	P-P
chr22	41863000	41866750	chr22	41841250	41841500	P-P
chr22	41863000	41866750	chr22	41841500	41841750	P-P
chr22	41863000	41866750	chr22	41841750	41842000	P-P
chr22	41863000	41866750	chr22	41842000	41842250	P-P
chr22	41863000	41866750	chr22	41842250	41842500	P-P
chr22	41863000	41866750	chr22	41842500	41842750	P-P
chr22	41863000	41866750	chr22	41842750	41843000	P-P
chr22	41863000	41866750	chr22	41843000	41843250	P-P
chr22	41863000	41866750	chr22	41843250	41843500	P-P
chr22	41863000	41866750	chr22	41843500	41843750	P-P
chr22	41863000	41866750	chr22	41843750	41844000	P-P
chr22	41863000	41866750	chr22	41844000	41844250	P-PIR
chr22	41863000	41866750	chr22	41844250	41844500	P-PIR
chr22	41863000	41866750	chr22	41844500	41844750	P-PIR
chr22	41863000	41866750	chr22	41844750	41845000	P-PIR
chr22	41863000	41866750	chr22	41845250	41845500	P-PIR
chr22	41863000	41866750	chr22	41887250	41887500	P-PIR
chr22	41863000	41866750	chr22	41889000	41889250	P-PIR
chr22	41863000	41866750	chr22	41897250	41897500	P-PIR
chr22	41863000	41866750	chr22	41905000	41905250	P-PIR
chr22	41863000	41866750	chr22	41909000	41909250	P-PIR
chr22	41863000	41866750	chr22	41913500	41913750	P-PIR
chr22	41863000	41866750	chr22	41913750	41914000	P-PIR
chr22	41863000	41866750	chr22	41917750	41918000	P-PIR
chr22	41938500	41941250	chr22	41809750	41810000	P-P
chr22	41938500	41941250	chr22	41842750	41843000	P-P
chr22	41938500	41941250	chr22	41929250	41929500	P-PIR
chr22	41938500	41941250	chr22	41931000	41931250	P-PIR
chr22	41938500	41941250	chr22	41931250	41931500	P-PIR
chr22	41938500	41941250	chr22	41931500	41931750	P-PIR
chr22	41938500	41941250	chr22	41955250	41955500	P-PIR
chr22	41938500	41941250	chr22	41959000	41959250	P-PIR
chr22	41938500	41941250	chr22	41961500	41961750	P-PIR
chr22	41938500	41941250	chr22	41964500	41964750	P-PIR
chr22	41938500	41941250	chr22	41972750	41973000	P-PIR
chr22	41938500	41941250	chr22	41973000	41973250	P-PIR
chr22	41938500	41941250	chr22	41985250	41985500	P-P
chr22	41938500	41941250	chr22	41985750	41986000	P-P
chr22	41938500	41941250	chr22	41986000	41986250	P-P
chr22	41938500	41941250	chr22	41986250	41986500	P-P
chr22	41938500	41941250	chr22	41986500	41986750	P-P
chr22	41938500	41941250	chr22	41986750	41987000	P-P
chr22	41938500	41941250	chr22	41991750	41992000	P-PIR
chr22	41938500	41941250	chr22	41992500	41992750	P-PIR
chr22	41938500	41941250	chr22	41993250	41993500	P-PIR
chr22	41938500	41941250	chr22	41993500	41993750	P-PIR
chr22	41938500	41941250	chr22	41994000	41994250	P-PIR
chr22	41938500	41941250	chr22	41999750	42000000	P-PIR
chr22	41938500	41941250	chr22	42000000	42000250	P-PIR
chr22	41938500	41941250	chr22	42016250	42016500	P-P
chr22	41938500	41941250	chr22	42016750	42017000	P-P
chr22	41938500	41941250	chr22	42017000	42017250	P-P
chr22	41938500	41941250	chr22	42017250	42017500	P-P
chr22	41938500	41941250	chr22	42017750	42018000	P-P
chr22	41938500	41941250	chr22	42062750	42063000	P-PIR
chr22	41984250	41987250	chr22	41939500	41939750	P-P
chr22	41984250	41987250	chr22	41939750	41940000	P-P
chr22	41984250	41987250	chr22	41940000	41940250	P-P
chr22	41984250	41987250	chr22	41940250	41940500	P-P
chr22	41984250	41987250	chr22	41940500	41940750	P-P
chr22	41984250	41987250	chr22	41950000	41950250	P-PIR
chr22	41984250	41987250	chr22	41961500	41961750	P-PIR
chr22	41984250	41987250	chr22	41970000	41970250	P-PIR
chr22	41984250	41987250	chr22	41972750	41973000	P-PIR
chr22	41984250	41987250	chr22	41973000	41973250	P-PIR
chr22	41984250	41987250	chr22	41973250	41973500	P-PIR
chr22	41984250	41987250	chr22	41974250	41974500	P-PIR
chr22	41984250	41987250	chr22	41977500	41977750	P-PIR
chr22	41984250	41987250	chr22	41978250	41978500	P-PIR
chr22	41984250	41987250	chr22	41999750	42000000	P-PIR
chr22	41984250	41987250	chr22	42000000	42000250	P-PIR
chr22	41984250	41987250	chr22	42004000	42004250	P-PIR
chr22	41984250	41987250	chr22	42016000	42016250	P-P
chr22	41984250	41987250	chr22	42016500	42016750	P-P
chr22	41984250	41987250	chr22	42016750	42017000	P-P
chr22	41984250	41987250	chr22	42017000	42017250	P-P
chr22	41984250	41987250	chr22	42017250	42017500	P-P
chr22	41984250	41987250	chr22	42017500	42017750	P-P
chr22	42015250	42018750	chr22	41939000	41939250	P-P
chr22	42015250	42018750	chr22	41939750	41940000	P-P
chr22	42015250	42018750	chr22	41940000	41940250	P-P
chr22	42015250	42018750	chr22	41940250	41940500	P-P
chr22	42015250	42018750	chr22	41947000	41947250	P-PIR
chr22	42015250	42018750	chr22	41949750	41950000	P-PIR
chr22	42015250	42018750	chr22	41950000	41950250	P-PIR
chr22	42015250	42018750	chr22	41972750	41973000	P-PIR
chr22	42015250	42018750	chr22	41973000	41973250	P-PIR
chr22	42015250	42018750	chr22	41973500	41973750	P-PIR
chr22	42015250	42018750	chr22	41985000	41985250	P-P
chr22	42015250	42018750	chr22	41985250	41985500	P-P
chr22	42015250	42018750	chr22	41985750	41986000	P-P
chr22	42015250	42018750	chr22	41986000	41986250	P-P
chr22	42015250	42018750	chr22	41986500	41986750	P-P
chr22	42015250	42018750	chr22	41994000	41994250	P-PIR
chr22	42015250	42018750	chr22	41999750	42000000	P-PIR
chr22	42015250	42018750	chr22	42000000	42000250	P-PIR
chr22	42015250	42018750	chr22	42009000	42009250	P-PIR
chr22	42015250	42018750	chr22	42025250	42025500	P-PIR
chr22	42015250	42018750	chr22	42042250	42042500	P-PIR
chr22	42015250	42018750	chr22	42062750	42063000	P-PIR
chr22	42015250	42018750	chr22	42078500	42078750	P-P
chr22	42076750	42079750	chr22	41940000	41940250	P-P
chr22	42076750	42079750	chr22	41940250	41940500	P-P
chr22	42076750	42079750	chr22	41950000	41950250	P-PIR
chr22	42076750	42079750	chr22	42017000	42017250	P-P
chr22	42076750	42079750	chr22	42062500	42062750	P-PIR
chr22	42076750	42079750	chr22	42062750	42063000	P-PIR
chr22	42076750	42079750	chr22	42063000	42063250	P-PIR
chr22	42076750	42079750	chr22	42063250	42063500	P-PIR
chr22	42076750	42079750	chr22	42063500	42063750	P-PIR
chr22	42076750	42079750	chr22	42063750	42064000	P-PIR
chr22	42076750	42079750	chr22	42065000	42065250	P-PIR
chr22	42076750	42079750	chr22	42066250	42066500	P-PIR
chr22	42076750	42079750	chr22	42067000	42067250	P-PIR
chr22	42076750	42079750	chr22	42084500	42084750	P-P
chr22	42076750	42079750	chr22	42084750	42085000	P-P
chr22	42076750	42079750	chr22	42085000	42085250	P-P
chr22	42076750	42079750	chr22	42085250	42085500	P-P
chr22	42076750	42079750	chr22	42093250	42093500	P-PIR
chr22	42076750	42079750	chr22	42229000	42229250	P-P
chr22	42076750	42079750	chr22	42341750	42342000	P-P
chr22	42083000	42086250	chr22	42062500	42062750	P-PIR
chr22	42083000	42086250	chr22	42062750	42063000	P-PIR
chr22	42083000	42086250	chr22	42063000	42063250	P-PIR
chr22	42083000	42086250	chr22	42078000	42078250	P-P
chr22	42083000	42086250	chr22	42093000	42093250	P-PIR
chr22	42083000	42086250	chr22	42093250	42093500	P-PIR
chr22	42083000	42086250	chr22	42196250	42196500	P-P
chr22	42083000	42086250	chr22	42196500	42196750	P-P
chr22	42083000	42086250	chr22	42196750	42197000	P-P
chr22	42083000	42086250	chr22	42228750	42229000	P-P
chr22	42083000	42086250	chr22	42229250	42229500	P-P
chr22	42083000	42086250	chr22	42253500	42253750	P-PIR
chr22	42083000	42086250	chr22	42337250	42337500	P-PIR
chr22	42083000	42086250	chr22	42342000	42342250	P-P
chr22	42083000	42086250	chr22	42342250	42342500	P-P
chr22	42083000	42086250	chr22	42342500	42342750	P-P
chr22	42083000	42086250	chr22	42342750	42343000	P-P
chr22	42083000	42086250	chr22	42343000	42343250	P-P
chr22	42083000	42086250	chr22	42486500	42486750	P-P
chr22	42196000	42198250	chr22	42062750	42063000	P-PIR
chr22	42196000	42198250	chr22	42084250	42084500	P-P
chr22	42196000	42198250	chr22	42084500	42084750	P-P
chr22	42196000	42198250	chr22	42084750	42085000	P-P
chr22	42196000	42198250	chr22	42085000	42085250	P-P
chr22	42196000	42198250	chr22	42085250	42085500	P-P
chr22	42196000	42198250	chr22	42093250	42093500	P-PIR
chr22	42196000	42198250	chr22	42142500	42142750	P-PIR
chr22	42196000	42198250	chr22	42142750	42143000	P-PIR
chr22	42196000	42198250	chr22	42159000	42159250	P-PIR
chr22	42196000	42198250	chr22	42184000	42184250	P-PIR
chr22	42196000	42198250	chr22	42190000	42190250	P-PIR
chr22	42196000	42198250	chr22	42203500	42203750	P-PIR
chr22	42196000	42198250	chr22	42204250	42204500	P-PIR
chr22	42196000	42198250	chr22	42204500	42204750	P-PIR
chr22	42196000	42198250	chr22	42208500	42208750	P-PIR
chr22	42196000	42198250	chr22	42209750	42210000	P-PIR
chr22	42196000	42198250	chr22	42218750	42219000	P-PIR
chr22	42196000	42198250	chr22	42228250	42228500	P-P
chr22	42196000	42198250	chr22	42228500	42228750	P-P
chr22	42196000	42198250	chr22	42228750	42229000	P-P
chr22	42196000	42198250	chr22	42229000	42229250	P-P
chr22	42196000	42198250	chr22	42229500	42229750	P-P
chr22	42196000	42198250	chr22	42242000	42242250	P-PIR
chr22	42196000	42198250	chr22	42253500	42253750	P-PIR
chr22	42196000	42198250	chr22	42342500	42342750	P-P
chr22	42228250	42231500	chr22	42078250	42078500	P-P
chr22	42228250	42231500	chr22	42078500	42078750	P-P
chr22	42228250	42231500	chr22	42084500	42084750	P-P
chr22	42228250	42231500	chr22	42084750	42085000	P-P
chr22	42228250	42231500	chr22	42085000	42085250	P-P
chr22	42228250	42231500	chr22	42142500	42142750	P-PIR
chr22	42228250	42231500	chr22	42142750	42143000	P-PIR
chr22	42228250	42231500	chr22	42196000	42196250	P-P
chr22	42228250	42231500	chr22	42196250	42196500	P-P
chr22	42228250	42231500	chr22	42196500	42196750	P-P
chr22	42228250	42231500	chr22	42197000	42197250	P-P
chr22	42228250	42231500	chr22	42197250	42197500	P-P
chr22	42228250	42231500	chr22	42197750	42198000	P-P
chr22	42228250	42231500	chr22	42204500	42204750	P-PIR
chr22	42228250	42231500	chr22	42237000	42237250	P-PIR
chr22	42228250	42231500	chr22	42237250	42237500	P-PIR
chr22	42228250	42231500	chr22	42237500	42237750	P-PIR
chr22	42228250	42231500	chr22	42238250	42238500	P-PIR
chr22	42228250	42231500	chr22	42238500	42238750	P-PIR
chr22	42228250	42231500	chr22	42239500	42239750	P-PIR
chr22	42228250	42231500	chr22	42240000	42240250	P-PIR
chr22	42228250	42231500	chr22	42240500	42240750	P-PIR
chr22	42228250	42231500	chr22	42240750	42241000	P-PIR
chr22	42228250	42231500	chr22	42241250	42241500	P-PIR
chr22	42228250	42231500	chr22	42241500	42241750	P-PIR
chr22	42228250	42231500	chr22	42241750	42242000	P-PIR
chr22	42228250	42231500	chr22	42242000	42242250	P-PIR
chr22	42228250	42231500	chr22	42242250	42242500	P-PIR
chr22	42228250	42231500	chr22	42242500	42242750	P-PIR
chr22	42228250	42231500	chr22	42243750	42244000	P-PIR
chr22	42228250	42231500	chr22	42244500	42244750	P-PIR
chr22	42228250	42231500	chr22	42252500	42252750	P-PIR
chr22	42228250	42231500	chr22	42253000	42253250	P-PIR
chr22	42228250	42231500	chr22	42253250	42253500	P-PIR
chr22	42228250	42231500	chr22	42253500	42253750	P-PIR
chr22	42228250	42231500	chr22	42253750	42254000	P-PIR
chr22	42228250	42231500	chr22	42342250	42342500	P-P
chr22	42228250	42231500	chr22	42342750	42343000	P-P
chr22	42228250	42231500	chr22	42344000	42344250	P-P
chr22	42341000	42344000	chr22	42062750	42063000	P-PIR
chr22	42341000	42344000	chr22	42078250	42078500	P-P
chr22	42341000	42344000	chr22	42083500	42083750	P-P
chr22	42341000	42344000	chr22	42083750	42084000	P-P
chr22	42341000	42344000	chr22	42084500	42084750	P-P
chr22	42341000	42344000	chr22	42084750	42085000	P-P
chr22	42341000	42344000	chr22	42085250	42085500	P-P
chr22	42341000	42344000	chr22	42142750	42143000	P-PIR
chr22	42341000	42344000	chr22	42196500	42196750	P-P
chr22	42341000	42344000	chr22	42229250	42229500	P-P
chr22	42341000	42344000	chr22	42353000	42353250	P-PIR
chr22	42341000	42344000	chr22	42353750	42354000	P-PIR
chr22	42341000	42344000	chr22	42466500	42466750	P-PIR
chr22	42341000	42344000	chr22	42475750	42476000	P-P
chr22	42341000	42344000	chr22	42476500	42476750	P-P
chr22	42341000	42344000	chr22	42486500	42486750	P-P
chr22	42341000	42344000	chr22	42487000	42487250	P-P
chr22	42341000	42344000	chr22	42833500	42833750	P-PIR
chr22	42341000	42344000	chr22	42840250	42840500	P-PIR
chr22	42475000	42477500	chr22	42342500	42342750	P-P
chr22	42475000	42477500	chr22	42362750	42363000	P-PIR
chr22	42475000	42477500	chr22	42446250	42446500	P-PIR
chr22	42475000	42477500	chr22	42466000	42466250	P-PIR
chr22	42475000	42477500	chr22	42466500	42466750	P-PIR
chr22	42475000	42477500	chr22	42466750	42467000	P-PIR
chr22	42475000	42477500	chr22	42467000	42467250	P-PIR
chr22	42475000	42477500	chr22	42467250	42467500	P-PIR
chr22	42475000	42477500	chr22	42483000	42483250	P-PIR
chr22	42475000	42477500	chr22	42483250	42483500	P-PIR
chr22	42475000	42477500	chr22	42485250	42485500	P-P
chr22	42475000	42477500	chr22	42485500	42485750	P-P
chr22	42475000	42477500	chr22	42485750	42486000	P-P
chr22	42475000	42477500	chr22	42486000	42486250	P-P
chr22	42475000	42477500	chr22	42486250	42486500	P-P
chr22	42475000	42477500	chr22	42486500	42486750	P-P
chr22	42475000	42477500	chr22	42486750	42487000	P-P
chr22	42475000	42477500	chr22	42487500	42487750	P-P
chr22	42485250	42487500	chr22	42218750	42219000	P-PIR
chr22	42485250	42487500	chr22	42342500	42342750	P-P
chr22	42485250	42487500	chr22	42342750	42343000	P-P
chr22	42485250	42487500	chr22	42343000	42343250	P-P
chr22	42485250	42487500	chr22	42347000	42347250	P-PIR
chr22	42485250	42487500	chr22	42353500	42353750	P-PIR
chr22	42485250	42487500	chr22	42353750	42354000	P-PIR
chr22	42485250	42487500	chr22	42362750	42363000	P-PIR
chr22	42485250	42487500	chr22	42466500	42466750	P-PIR
chr22	42485250	42487500	chr22	42466750	42467000	P-PIR
chr22	42485250	42487500	chr22	42467000	42467250	P-PIR
chr22	42485250	42487500	chr22	42475500	42475750	P-P
chr22	42485250	42487500	chr22	42475750	42476000	P-P
chr22	42485250	42487500	chr22	42476000	42476250	P-P
chr22	42485250	42487500	chr22	42476250	42476500	P-P
chr22	42485250	42487500	chr22	42476500	42476750	P-P
chr22	42485250	42487500	chr22	42476750	42477000	P-P
chr22	42485250	42487500	chr22	42477250	42477500	P-P
chr22	42485250	42487500	chr22	42508750	42509000	P-PIR
chr22	42485250	42487500	chr22	42509000	42509250	P-PIR
chr22	42485250	42487500	chr22	42516750	42517000	P-PIR
chr22	42485250	42487500	chr22	42565000	42565250	P-PIR
chr22	42485250	42487500	chr22	42833500	42833750	P-PIR
chr22	42485250	42487500	chr22	42833750	42834000	P-PIR
chr22	42485250	42487500	chr22	42840000	42840250	P-PIR
chr22	42485250	42487500	chr22	42840500	42840750	P-PIR
chr22	42664250	42667500	chr22	42362750	42363000	P-PIR
chr22	42664250	42667500	chr22	42486750	42487000	P-P
chr22	42664250	42667500	chr22	42487000	42487250	P-P
chr22	42664250	42667500	chr22	42565000	42565250	P-PIR
chr22	42664250	42667500	chr22	42576250	42576500	P-PIR
chr22	42664250	42667500	chr22	42576500	42576750	P-PIR
chr22	42664250	42667500	chr22	42659000	42659250	P-PIR
chr22	42664250	42667500	chr22	42710000	42710250	P-PIR
chr22	42664250	42667500	chr22	42833500	42833750	P-PIR
chr22	42664250	42667500	chr22	42840500	42840750	P-PIR
chr22	42914000	42916750	chr22	42906500	42906750	P-PIR
chr22	42914000	42916750	chr22	42948000	42948250	P-PIR
chr22	42914000	42916750	chr22	42975750	42976000	P-PIR
chr22	42914000	42916750	chr22	42976750	42977000	P-P
chr22	42914000	42916750	chr22	42977500	42977750	P-P
chr22	42914000	42916750	chr22	42977750	42978000	P-P
chr22	42914000	42916750	chr22	42978000	42978250	P-P
chr22	42976250	42978750	chr22	42913250	42913500	P-PIR
chr22	42976250	42978750	chr22	42914500	42914750	P-P
chr22	42976250	42978750	chr22	42914750	42915000	P-P
chr22	42976250	42978750	chr22	42915000	42915250	P-P
chr22	42976250	42978750	chr22	42915250	42915500	P-P
chr22	42976250	42978750	chr22	42915500	42915750	P-P
chr22	42976250	42978750	chr22	42915750	42916000	P-P
chr22	42976250	42978750	chr22	42916000	42916250	P-P
chr22	42976250	42978750	chr22	42929000	42929250	P-PIR
chr22	43009000	43011750	chr22	42915500	42915750	P-P
chr22	43009000	43011750	chr22	42929000	42929250	P-PIR
chr22	43009000	43011750	chr22	42976750	42977000	P-P
chr22	43009000	43011750	chr22	42977000	42977250	P-P
chr22	43009000	43011750	chr22	42977500	42977750	P-P
chr22	43009000	43011750	chr22	42977750	42978000	P-P
chr22	43009000	43011750	chr22	42978000	42978250	P-P
chr22	43009000	43011750	chr22	42990500	42990750	P-PIR
chr22	43009000	43011750	chr22	42999500	42999750	P-PIR
chr22	43009000	43011750	chr22	43000500	43000750	P-PIR
chr22	43009000	43011750	chr22	43000750	43001000	P-PIR
chr22	43009000	43011750	chr22	43044750	43045000	P-P
chr22	43009000	43011750	chr22	43045000	43045250	P-P
chr22	43009000	43011750	chr22	43045250	43045500	P-P
chr22	43009000	43011750	chr22	43216250	43216500	P-PIR
chr22	43009000	43011750	chr22	43252500	43252750	P-P
chr22	43043750	43046250	chr22	43010500	43010750	P-P
chr22	43043750	43046250	chr22	43010750	43011000	P-P
chr22	43043750	43046250	chr22	43011000	43011250	P-P
chr22	43043750	43046250	chr22	43011250	43011500	P-P
chr22	43043750	43046250	chr22	43011500	43011750	P-P
chr22	43043750	43046250	chr22	43017500	43017750	P-PIR
chr22	43043750	43046250	chr22	43017750	43018000	P-PIR
chr22	43043750	43046250	chr22	43020250	43020500	P-PIR
chr22	43043750	43046250	chr22	43020750	43021000	P-PIR
chr22	43043750	43046250	chr22	43026000	43026250	P-PIR
chr22	43043750	43046250	chr22	43028250	43028500	P-PIR
chr22	43043750	43046250	chr22	43033000	43033250	P-PIR
chr22	43043750	43046250	chr22	43036250	43036500	P-PIR
chr22	43043750	43046250	chr22	43058000	43058250	P-PIR
chr22	43043750	43046250	chr22	43058250	43058500	P-PIR
chr22	43043750	43046250	chr22	43216250	43216500	P-PIR
chr22	43043750	43046250	chr22	43485250	43485500	P-P
chr22	43251500	43254000	chr22	43216250	43216500	P-PIR
chr22	43251500	43254000	chr22	43238500	43238750	P-PIR
chr22	43251500	43254000	chr22	43244750	43245000	P-PIR
chr22	43251500	43254000	chr22	43259750	43260000	P-PIR
chr22	43251500	43254000	chr22	43263750	43264000	P-PIR
chr22	43251500	43254000	chr22	43430000	43430250	P-PIR
chr22	43251500	43254000	chr22	43485000	43485250	P-P
chr22	43354250	43356750	chr22	43252500	43252750	P-P
chr22	43354250	43356750	chr22	43343750	43344000	P-PIR
chr22	43354250	43356750	chr22	43349250	43349500	P-PIR
chr22	43354250	43356750	chr22	43403500	43403750	P-PIR
chr22	43354250	43356750	chr22	43410000	43410250	P-P
chr22	43354250	43356750	chr22	43410500	43410750	P-P
chr22	43354250	43356750	chr22	43410750	43411000	P-P
chr22	43354250	43356750	chr22	43411000	43411250	P-P
chr22	43354250	43356750	chr22	43411250	43411500	P-P
chr22	43354250	43356750	chr22	43411500	43411750	P-P
chr22	43354250	43356750	chr22	43430000	43430250	P-PIR
chr22	43354250	43356750	chr22	43485000	43485250	P-P
chr22	43409500	43412000	chr22	43315000	43315250	P-PIR
chr22	43409500	43412000	chr22	43315250	43315500	P-PIR
chr22	43409500	43412000	chr22	43349500	43349750	P-PIR
chr22	43409500	43412000	chr22	43353750	43354000	P-PIR
chr22	43409500	43412000	chr22	43354750	43355000	P-P
chr22	43409500	43412000	chr22	43355500	43355750	P-P
chr22	43409500	43412000	chr22	43355750	43356000	P-P
chr22	43409500	43412000	chr22	43356000	43356250	P-P
chr22	43409500	43412000	chr22	43388000	43388250	P-PIR
chr22	43409500	43412000	chr22	43396500	43396750	P-PIR
chr22	43409500	43412000	chr22	43398750	43399000	P-PIR
chr22	43409500	43412000	chr22	43403500	43403750	P-PIR
chr22	43409500	43412000	chr22	43403750	43404000	P-PIR
chr22	43409500	43412000	chr22	43404000	43404250	P-PIR
chr22	43409500	43412000	chr22	43404500	43404750	P-PIR
chr22	43409500	43412000	chr22	43426000	43426250	P-PIR
chr22	43409500	43412000	chr22	43427500	43427750	P-PIR
chr22	43409500	43412000	chr22	43430000	43430250	P-PIR
chr22	43409500	43412000	chr22	43485500	43485750	P-P
chr22	43409500	43412000	chr22	43486250	43486500	P-P
chr22	43484250	43486500	chr22	43252750	43253000	P-P
chr22	43484250	43486500	chr22	43410750	43411000	P-P
chr22	43484250	43486500	chr22	43411500	43411750	P-P
chr22	43484250	43486500	chr22	43475750	43476000	P-PIR
chr22	43484250	43486500	chr22	43497750	43498000	P-PIR
chr22	43484250	43486500	chr22	43538750	43539000	P-P
chr22	43484250	43486500	chr22	43539250	43539500	P-P
chr22	43484250	43486500	chr22	43539500	43539750	P-P
chr22	43484250	43486500	chr22	43547500	43547750	P-P
chr22	43537750	43540250	chr22	43485000	43485250	P-P
chr22	43537750	43540250	chr22	43485500	43485750	P-P
chr22	43537750	43540250	chr22	43486250	43486500	P-P
chr22	43537750	43540250	chr22	43519250	43519500	P-PIR
chr22	43537750	43540250	chr22	43524500	43524750	P-PIR
chr22	43537750	43540250	chr22	43525000	43525250	P-PIR
chr22	43537750	43540250	chr22	43525250	43525500	P-PIR
chr22	43537750	43540250	chr22	43545000	43545250	P-PIR
chr22	43537750	43540250	chr22	43547500	43547750	P-P
chr22	43537750	43540250	chr22	43547750	43548000	P-P
chr22	43537750	43540250	chr22	43555750	43556000	P-PIR
chr22	43537750	43540250	chr22	43579500	43579750	P-PIR
chr22	43537750	43540250	chr22	43582500	43582750	P-P
chr22	43537750	43540250	chr22	43582750	43583000	P-P
chr22	43537750	43540250	chr22	43583500	43583750	P-P
chr22	43537750	43540250	chr22	43583750	43584000	P-P
chr22	43537750	43540250	chr22	43624500	43624750	P-PIR
chr22	43546750	43549250	chr22	43506500	43506750	P-PIR
chr22	43546750	43549250	chr22	43539250	43539500	P-P
chr22	43546750	43549250	chr22	43539500	43539750	P-P
chr22	43546750	43549250	chr22	43539750	43540000	P-P
chr22	43546750	43549250	chr22	43541000	43541250	P-PIR
chr22	43546750	43549250	chr22	43541250	43541500	P-PIR
chr22	43546750	43549250	chr22	43556750	43557000	P-PIR
chr22	43546750	43549250	chr22	43560000	43560250	P-PIR
chr22	43546750	43549250	chr22	43561500	43561750	P-PIR
chr22	43546750	43549250	chr22	43580250	43580500	P-PIR
chr22	43546750	43549250	chr22	43582500	43582750	P-P
chr22	43546750	43549250	chr22	43583750	43584000	P-P
chr22	43581000	43583750	chr22	43538250	43538500	P-P
chr22	43581000	43583750	chr22	43538750	43539000	P-P
chr22	43581000	43583750	chr22	43539250	43539500	P-P
chr22	43581000	43583750	chr22	43539500	43539750	P-P
chr22	43581000	43583750	chr22	43547500	43547750	P-P
chr22	43581000	43583750	chr22	43547750	43548000	P-P
chr22	43581000	43583750	chr22	43548000	43548250	P-P
chr22	43581000	43583750	chr22	43548500	43548750	P-P
chr22	43581000	43583750	chr22	43560250	43560500	P-PIR
chr22	43581000	43583750	chr22	43561500	43561750	P-PIR
chr22	43581000	43583750	chr22	43561750	43562000	P-PIR
chr22	43581000	43583750	chr22	43563250	43563500	P-PIR
chr22	43581000	43583750	chr22	43574000	43574250	P-PIR
chr22	43581000	43583750	chr22	43618250	43618500	P-PIR
chr22	43581000	43583750	chr22	43624250	43624500	P-PIR
chr22	43581000	43583750	chr22	43624500	43624750	P-PIR
chr22	44349750	44352750	chr22	44279000	44279250	P-PIR
chr22	44349750	44352750	chr22	44318250	44318500	P-PIR
chr22	44349750	44352750	chr22	44319250	44319500	P-P
chr22	44349750	44352750	chr22	44319750	44320000	P-P
chr22	44349750	44352750	chr22	44322500	44322750	P-PIR
chr22	44349750	44352750	chr22	44328750	44329000	P-PIR
chr22	44349750	44352750	chr22	44342000	44342250	P-PIR
chr22	44349750	44352750	chr22	44361250	44361500	P-PIR
chr22	44349750	44352750	chr22	44365250	44365500	P-PIR
chr22	44349750	44352750	chr22	44365500	44365750	P-PIR
chr22	44349750	44352750	chr22	44365750	44366000	P-PIR
chr22	44349750	44352750	chr22	44366000	44366250	P-PIR
chr22	44349750	44352750	chr22	44381500	44381750	P-PIR
chr22	44349750	44352750	chr22	44381750	44382000	P-PIR
chr22	44349750	44352750	chr22	44420000	44420250	P-P
chr22	44349750	44352750	chr22	44421750	44422000	P-P
chr22	44349750	44352750	chr22	44894000	44894250	P-P
chr22	44419000	44421750	chr22	44351250	44351500	P-P
chr22	44419000	44421750	chr22	44381500	44381750	P-PIR
chr22	44419000	44421750	chr22	44437750	44438000	P-PIR
chr22	44419000	44421750	chr22	44438500	44438750	P-PIR
chr22	44419000	44421750	chr22	44438750	44439000	P-PIR
chr22	44419000	44421750	chr22	44442000	44442250	P-PIR
chr22	44419000	44421750	chr22	44442250	44442500	P-PIR
chr22	44419000	44421750	chr22	44442500	44442750	P-PIR
chr22	44419000	44421750	chr22	44442750	44443000	P-PIR
chr22	44419000	44421750	chr22	44443750	44444000	P-PIR
chr22	44419000	44421750	chr22	44477250	44477500	P-PIR
chr22	44419000	44421750	chr22	44481750	44482000	P-PIR
chr22	44892750	44895000	chr22	44886500	44886750	P-PIR
chr22	44892750	44895000	chr22	44887750	44888000	P-PIR
chr22	45097250	45099750	chr22	45080750	45081000	P-PIR
chr22	45097250	45099750	chr22	45105750	45106000	P-PIR
chr22	45097250	45099750	chr22	45106250	45106500	P-PIR
chr22	45097250	45099750	chr22	45106750	45107000	P-PIR
chr22	45097250	45099750	chr22	45107000	45107250	P-PIR
chr22	45097250	45099750	chr22	45107500	45107750	P-PIR
chr22	45097250	45099750	chr22	45131750	45132000	P-PIR
chr22	45097250	45099750	chr22	45132000	45132250	P-PIR
chr22	45147250	45149750	chr22	45138750	45139000	P-PIR
chr22	45147250	45149750	chr22	45155750	45156000	P-PIR
chr22	45404000	45406500	chr22	45371250	45371500	P-PIR
chr22	45404000	45406500	chr22	45371500	45371750	P-PIR
chr22	45404000	45406500	chr22	45384750	45385000	P-PIR
chr22	45404000	45406500	chr22	45420250	45420500	P-PIR
chr22	45404000	45406500	chr22	45478750	45479000	P-PIR
chr22	45404000	45406500	chr22	45492250	45492500	P-PIR
chr22	45558250	45561750	chr22	45371500	45371750	P-PIR
chr22	45558250	45561750	chr22	45404250	45404500	P-P
chr22	45558250	45561750	chr22	45488500	45488750	P-PIR
chr22	45558250	45561750	chr22	45497500	45497750	P-PIR
chr22	45558250	45561750	chr22	45497750	45498000	P-PIR
chr22	45558250	45561750	chr22	45499750	45500000	P-PIR
chr22	45558250	45561750	chr22	45520250	45520500	P-PIR
chr22	45558250	45561750	chr22	45523000	45523250	P-PIR
chr22	45558250	45561750	chr22	45567750	45568000	P-PIR
chr22	45558250	45561750	chr22	45588000	45588250	P-PIR
chr22	45558250	45561750	chr22	45588500	45588750	P-PIR
chr22	45558250	45561750	chr22	45659750	45660000	P-PIR
chr22	45705000	45707500	chr22	45665250	45665500	P-PIR
chr22	45705000	45707500	chr22	45675750	45676000	P-PIR
chr22	45705000	45707500	chr22	45676000	45676250	P-PIR
chr22	45705000	45707500	chr22	45697750	45698000	P-PIR
chr22	45705000	45707500	chr22	45713500	45713750	P-PIR
chr22	45705000	45707500	chr22	45714000	45714250	P-PIR
chr22	45705000	45707500	chr22	45714500	45714750	P-PIR
chr22	45705000	45707500	chr22	45715500	45715750	P-PIR
chr22	45705000	45707500	chr22	45831750	45832000	P-PIR
chr22	46067000	46069750	chr22	45974000	45974250	P-PIR
chr22	46067000	46069750	chr22	46041500	46041750	P-PIR
chr22	46067000	46069750	chr22	46041750	46042000	P-PIR
chr22	46067000	46069750	chr22	46048750	46049000	P-PIR
chr22	46067000	46069750	chr22	46080750	46081000	P-PIR
chr22	46067000	46069750	chr22	46085000	46085250	P-PIR
chr22	46067000	46069750	chr22	46085500	46085750	P-PIR
chr22	46067000	46069750	chr22	46374500	46374750	P-PIR
chr22	46431250	46433500	chr22	46402250	46402500	P-PIR
chr22	46431250	46433500	chr22	46409250	46409500	P-P
chr22	46431250	46433500	chr22	46409500	46409750	P-P
chr22	46431250	46433500	chr22	46409750	46410000	P-P
chr22	46431250	46433500	chr22	46410000	46410250	P-P
chr22	46431250	46433500	chr22	46410250	46410500	P-P
chr22	46431250	46433500	chr22	46410500	46410750	P-P
chr22	46431250	46433500	chr22	46414250	46414500	P-PIR
chr22	46431250	46433500	chr22	46423000	46423250	P-PIR
chr22	46431250	46433500	chr22	46423250	46423500	P-PIR
chr22	46431250	46433500	chr22	46442250	46442500	P-PIR
chr22	46431250	46433500	chr22	46446500	46446750	P-PIR
chr22	46431250	46433500	chr22	46512250	46512500	P-PIR
chr22	46431250	46433500	chr22	46732000	46732250	P-P
chr22	46545750	46548250	chr22	46540000	46540250	P-PIR
chr22	46545750	46548250	chr22	46565750	46566000	P-PIR
chr22	46545750	46548250	chr22	46645500	46645750	P-P
chr22	46545750	46548250	chr22	46645750	46646000	P-P
chr22	46545750	46548250	chr22	46646000	46646250	P-P
chr22	46545750	46548250	chr22	46646250	46646500	P-P
chr22	46545750	46548250	chr22	46646500	46646750	P-P
chr22	46545750	46548250	chr22	46647250	46647500	P-P
chr22	46545750	46548250	chr22	46663000	46663250	P-P
chr22	46545750	46548250	chr22	46663500	46663750	P-P
chr22	46545750	46548250	chr22	46663750	46664000	P-P
chr22	46545750	46548250	chr22	46664000	46664250	P-P
chr22	46545750	46548250	chr22	46664250	46664500	P-P
chr22	46545750	46548250	chr22	46664500	46664750	P-P
chr22	46545750	46548250	chr22	46692250	46692500	P-P
chr22	46545750	46548250	chr22	46692500	46692750	P-P
chr22	46545750	46548250	chr22	46692750	46693000	P-P
chr22	46545750	46548250	chr22	46693000	46693250	P-P
chr22	46545750	46548250	chr22	46710250	46710500	P-PIR
chr22	46545750	46548250	chr22	46731750	46732000	P-P
chr22	46645000	46647750	chr22	46518500	46518750	P-PIR
chr22	46645000	46647750	chr22	46546000	46546250	P-P
chr22	46645000	46647750	chr22	46546750	46547000	P-P
chr22	46645000	46647750	chr22	46547000	46547250	P-P
chr22	46645000	46647750	chr22	46547250	46547500	P-P
chr22	46645000	46647750	chr22	46547500	46547750	P-P
chr22	46645000	46647750	chr22	46590000	46590250	P-PIR
chr22	46645000	46647750	chr22	46630750	46631000	P-PIR
chr22	46645000	46647750	chr22	46631000	46631250	P-PIR
chr22	46645000	46647750	chr22	46631250	46631500	P-PIR
chr22	46645000	46647750	chr22	46637750	46638000	P-PIR
chr22	46645000	46647750	chr22	46652500	46652750	P-PIR
chr22	46645000	46647750	chr22	46662500	46662750	P-P
chr22	46645000	46647750	chr22	46663000	46663250	P-P
chr22	46645000	46647750	chr22	46663250	46663500	P-P
chr22	46645000	46647750	chr22	46663500	46663750	P-P
chr22	46645000	46647750	chr22	46663750	46664000	P-P
chr22	46645000	46647750	chr22	46664000	46664250	P-P
chr22	46645000	46647750	chr22	46664250	46664500	P-P
chr22	46645000	46647750	chr22	46664500	46664750	P-P
chr22	46645000	46647750	chr22	46691750	46692000	P-P
chr22	46645000	46647750	chr22	46692000	46692250	P-P
chr22	46645000	46647750	chr22	46692250	46692500	P-P
chr22	46645000	46647750	chr22	46692500	46692750	P-P
chr22	46645000	46647750	chr22	46692750	46693000	P-P
chr22	46645000	46647750	chr22	46693000	46693250	P-P
chr22	46645000	46647750	chr22	46693750	46694000	P-P
chr22	46645000	46647750	chr22	46703000	46703250	P-PIR
chr22	46645000	46647750	chr22	46710250	46710500	P-PIR
chr22	46645000	46647750	chr22	46731250	46731500	P-P
chr22	46645000	46647750	chr22	46731500	46731750	P-P
chr22	46662750	46665250	chr22	46518250	46518500	P-PIR
chr22	46662750	46665250	chr22	46518500	46518750	P-PIR
chr22	46662750	46665250	chr22	46546000	46546250	P-P
chr22	46662750	46665250	chr22	46546500	46546750	P-P
chr22	46662750	46665250	chr22	46547000	46547250	P-P
chr22	46662750	46665250	chr22	46547750	46548000	P-P
chr22	46662750	46665250	chr22	46548000	46548250	P-P
chr22	46662750	46665250	chr22	46631000	46631250	P-PIR
chr22	46662750	46665250	chr22	46645750	46646000	P-P
chr22	46662750	46665250	chr22	46646000	46646250	P-P
chr22	46662750	46665250	chr22	46646250	46646500	P-P
chr22	46662750	46665250	chr22	46646500	46646750	P-P
chr22	46662750	46665250	chr22	46646750	46647000	P-P
chr22	46662750	46665250	chr22	46647000	46647250	P-P
chr22	46662750	46665250	chr22	46647250	46647500	P-P
chr22	46662750	46665250	chr22	46647500	46647750	P-P
chr22	46662750	46665250	chr22	46648000	46648250	P-PIR
chr22	46662750	46665250	chr22	46648250	46648500	P-PIR
chr22	46662750	46665250	chr22	46651750	46652000	P-PIR
chr22	46662750	46665250	chr22	46652000	46652250	P-PIR
chr22	46662750	46665250	chr22	46652750	46653000	P-PIR
chr22	46662750	46665250	chr22	46653000	46653250	P-PIR
chr22	46662750	46665250	chr22	46654500	46654750	P-PIR
chr22	46662750	46665250	chr22	46670250	46670500	P-PIR
chr22	46662750	46665250	chr22	46671250	46671500	P-PIR
chr22	46662750	46665250	chr22	46692000	46692250	P-P
chr22	46662750	46665250	chr22	46692500	46692750	P-P
chr22	46662750	46665250	chr22	46692750	46693000	P-P
chr22	46662750	46665250	chr22	46693500	46693750	P-P
chr22	46662750	46665250	chr22	46710250	46710500	P-PIR
chr22	46691500	46694500	chr22	46518000	46518250	P-PIR
chr22	46691500	46694500	chr22	46518250	46518500	P-PIR
chr22	46691500	46694500	chr22	46518500	46518750	P-PIR
chr22	46691500	46694500	chr22	46543750	46544000	P-PIR
chr22	46691500	46694500	chr22	46546250	46546500	P-P
chr22	46691500	46694500	chr22	46546500	46546750	P-P
chr22	46691500	46694500	chr22	46546750	46547000	P-P
chr22	46691500	46694500	chr22	46547000	46547250	P-P
chr22	46691500	46694500	chr22	46547250	46547500	P-P
chr22	46691500	46694500	chr22	46645500	46645750	P-P
chr22	46691500	46694500	chr22	46646000	46646250	P-P
chr22	46691500	46694500	chr22	46646250	46646500	P-P
chr22	46691500	46694500	chr22	46646500	46646750	P-P
chr22	46691500	46694500	chr22	46646750	46647000	P-P
chr22	46691500	46694500	chr22	46647000	46647250	P-P
chr22	46691500	46694500	chr22	46647750	46648000	P-P
chr22	46691500	46694500	chr22	46652250	46652500	P-PIR
chr22	46691500	46694500	chr22	46663750	46664000	P-P
chr22	46691500	46694500	chr22	46664000	46664250	P-P
chr22	46691500	46694500	chr22	46664250	46664500	P-P
chr22	46691500	46694500	chr22	46664500	46664750	P-P
chr22	46691500	46694500	chr22	46664750	46665000	P-P
chr22	46691500	46694500	chr22	46671750	46672000	P-PIR
chr22	46691500	46694500	chr22	46699500	46699750	P-PIR
chr22	46691500	46694500	chr22	46700500	46700750	P-PIR
chr22	46691500	46694500	chr22	46703250	46703500	P-PIR
chr22	46691500	46694500	chr22	46710250	46710500	P-PIR
chr22	46730750	46733500	chr22	46409500	46409750	P-P
chr22	46730750	46733500	chr22	46431750	46432000	P-P
chr22	46730750	46733500	chr22	46517750	46518000	P-PIR
chr22	46730750	46733500	chr22	46518250	46518500	P-PIR
chr22	46730750	46733500	chr22	46518500	46518750	P-PIR
chr22	46730750	46733500	chr22	46546000	46546250	P-P
chr22	46730750	46733500	chr22	46546500	46546750	P-P
chr22	46730750	46733500	chr22	46546750	46547000	P-P
chr22	46730750	46733500	chr22	46645500	46645750	P-P
chr22	46730750	46733500	chr22	46646500	46646750	P-P
chr22	46730750	46733500	chr22	46647000	46647250	P-P
chr22	46730750	46733500	chr22	46692500	46692750	P-P
chr22	46730750	46733500	chr22	46692750	46693000	P-P
chr22	46730750	46733500	chr22	46710250	46710500	P-PIR
chr22	46730750	46733500	chr22	46933250	46933500	P-P
chr22	46730750	46733500	chr22	46933500	46933750	P-P
chr22	46730750	46733500	chr22	46938250	46938500	P-PIR
chr22	46972250	46974750	chr22	46959500	46959750	P-PIR
chr22	46972250	46974750	chr22	46959750	46960000	P-PIR
chr22	46972250	46974750	chr22	46965250	46965500	P-PIR
chr22	46972250	46974750	chr22	47000000	47000250	P-PIR
chr22	47132500	47135000	chr22	46959250	46959500	P-PIR
chr22	47132500	47135000	chr22	46959750	46960000	P-PIR
chr22	47132500	47135000	chr22	47120250	47120500	P-PIR
chr22	47132500	47135000	chr22	47126000	47126250	P-PIR
chr22	47132500	47135000	chr22	47126250	47126500	P-PIR
chr22	47132500	47135000	chr22	47126500	47126750	P-PIR
chr22	47132500	47135000	chr22	47145500	47145750	P-PIR
chr22	47132500	47135000	chr22	47146000	47146250	P-PIR
chr22	47132500	47135000	chr22	47154750	47155000	P-PIR
chr22	47132500	47135000	chr22	47158500	47158750	P-P
chr22	47156750	47160000	chr22	46959250	46959500	P-PIR
chr22	47156750	47160000	chr22	46959500	46959750	P-PIR
chr22	47156750	47160000	chr22	46959750	46960000	P-PIR
chr22	47156750	47160000	chr22	47134000	47134250	P-P
chr22	47156750	47160000	chr22	47150000	47150250	P-PIR
chr22	47156750	47160000	chr22	47169750	47170000	P-PIR
chr22	47156750	47160000	chr22	47170000	47170250	P-PIR
chr22	47156750	47160000	chr22	47181000	47181250	P-PIR
chr22	47156750	47160000	chr22	47186250	47186500	P-PIR
chr22	47156750	47160000	chr22	47193250	47193500	P-PIR
chr22	47156750	47160000	chr22	47193500	47193750	P-PIR
chr22	47156750	47160000	chr22	47194500	47194750	P-PIR
chr22	47156750	47160000	chr22	47195000	47195250	P-PIR
chr22	47156750	47160000	chr22	47199250	47199500	P-PIR
chr22	47156750	47160000	chr22	47212500	47212750	P-PIR
chr22	47156750	47160000	chr22	47330750	47331000	P-PIR
chr22	48026500	48029000	chr22	48005500	48005750	P-PIR
chr22	48026500	48029000	chr22	48040000	48040250	P-PIR
chr22	48026500	48029000	chr22	48040250	48040500	P-PIR
chr22	48026500	48029000	chr22	48040500	48040750	P-PIR
chr22	48026500	48029000	chr22	48041000	48041250	P-PIR
chr22	48026500	48029000	chr22	48041250	48041500	P-PIR
chr22	48026500	48029000	chr22	48074000	48074250	P-PIR
chr22	48026500	48029000	chr22	48175250	48175500	P-PIR
chr22	48026500	48029000	chr22	48191250	48191500	P-PIR
chr22	48026500	48029000	chr22	48233500	48233750	P-PIR
chr22	48026500	48029000	chr22	48888250	48888500	P-PIR
chr22	50048750	50052000	chr22	50039250	50039500	P-PIR
chr22	50048750	50052000	chr22	50040750	50041000	P-PIR
chr22	50048750	50052000	chr22	50041000	50041250	P-PIR
chr22	50048750	50052000	chr22	50041250	50041500	P-PIR
chr22	50048750	50052000	chr22	50063500	50063750	P-PIR
chr22	50048750	50052000	chr22	50095500	50095750	P-PIR
chr22	50048750	50052000	chr22	50098000	50098250	P-PIR
chr22	50048750	50052000	chr22	50098250	50098500	P-PIR
chr22	50048750	50052000	chr22	50115250	50115500	P-PIR
chr22	50048750	50052000	chr22	50117750	50118000	P-P
chr22	50048750	50052000	chr22	50118000	50118250	P-P
chr22	50048750	50052000	chr22	50118250	50118500	P-P
chr22	50048750	50052000	chr22	50118500	50118750	P-P
chr22	50048750	50052000	chr22	50118750	50119000	P-P
chr22	50117000	50119500	chr22	49442500	49442750	P-PIR
chr22	50117000	50119500	chr22	49765000	49765250	P-PIR
chr22	50117000	50119500	chr22	50050500	50050750	P-P
chr22	50117000	50119500	chr22	50050750	50051000	P-P
chr22	50117000	50119500	chr22	50051000	50051250	P-P
chr22	50117000	50119500	chr22	50051250	50051500	P-P
chr22	50117000	50119500	chr22	50095500	50095750	P-PIR
chr22	50117000	50119500	chr22	50098500	50098750	P-PIR
chr22	50117000	50119500	chr22	50099000	50099250	P-PIR
chr22	50219000	50222000	chr22	50200000	50200250	P-PIR
chr22	50219000	50222000	chr22	50200250	50200500	P-PIR
chr22	50219000	50222000	chr22	50201250	50201500	P-PIR
chr22	50219000	50222000	chr22	50201500	50201750	P-PIR
chr22	50219000	50222000	chr22	50201750	50202000	P-PIR
chr22	50219000	50222000	chr22	50202000	50202250	P-PIR
chr22	50219000	50222000	chr22	50204000	50204250	P-PIR
chr22	50219000	50222000	chr22	50205500	50205750	P-PIR
chr22	50219000	50222000	chr22	50206750	50207000	P-PIR
chr22	50219000	50222000	chr22	50207250	50207500	P-PIR
chr22	50219000	50222000	chr22	50208000	50208250	P-PIR
chr22	50219000	50222000	chr22	50210250	50210500	P-PIR
chr22	50219000	50222000	chr22	50213250	50213500	P-PIR
chr22	50219000	50222000	chr22	50239750	50240000	P-PIR
chr22	50219000	50222000	chr22	50240250	50240500	P-PIR
chr22	50219000	50222000	chr22	50242500	50242750	P-PIR
chr22	50219000	50222000	chr22	50242750	50243000	P-PIR
chr22	50219000	50222000	chr22	50246250	50246500	P-PIR
chr22	50219000	50222000	chr22	50246500	50246750	P-PIR
chr22	50219000	50222000	chr22	50246750	50247000	P-P
chr22	50219000	50222000	chr22	50247000	50247250	P-P
chr22	50219000	50222000	chr22	50247750	50248000	P-P
chr22	50219000	50222000	chr22	50248000	50248250	P-P
chr22	50219000	50222000	chr22	50248250	50248500	P-P
chr22	50219000	50222000	chr22	50248750	50249000	P-P
chr22	50219000	50222000	chr22	50311250	50311500	P-P
chr22	50219000	50222000	chr22	50311500	50311750	P-P
chr22	50219000	50222000	chr22	50311750	50312000	P-P
chr22	50219000	50222000	chr22	50312250	50312500	P-P
chr22	50247000	50249250	chr22	50219750	50220000	P-P
chr22	50247000	50249250	chr22	50220000	50220250	P-P
chr22	50247000	50249250	chr22	50220250	50220500	P-P
chr22	50247000	50249250	chr22	50220500	50220750	P-P
chr22	50247000	50249250	chr22	50220750	50221000	P-P
chr22	50247000	50249250	chr22	50221000	50221250	P-P
chr22	50247000	50249250	chr22	50241500	50241750	P-PIR
chr22	50247000	50249250	chr22	50255750	50256000	P-PIR
chr22	50247000	50249250	chr22	50257500	50257750	P-PIR
chr22	50247000	50249250	chr22	50258500	50258750	P-PIR
chr22	50247000	50249250	chr22	50288250	50288500	P-PIR
chr22	50247000	50249250	chr22	50311000	50311250	P-P
chr22	50247000	50249250	chr22	50311750	50312000	P-P
chr22	50247000	50249250	chr22	50312250	50312500	P-P
chr22	50247000	50249250	chr22	50312500	50312750	P-P
chr22	50310500	50313500	chr22	50161000	50161250	P-PIR
chr22	50310500	50313500	chr22	50194500	50194750	P-PIR
chr22	50310500	50313500	chr22	50202250	50202500	P-PIR
chr22	50310500	50313500	chr22	50217750	50218000	P-PIR
chr22	50310500	50313500	chr22	50220500	50220750	P-P
chr22	50310500	50313500	chr22	50246750	50247000	P-P
chr22	50310500	50313500	chr22	50247000	50247250	P-P
chr22	50310500	50313500	chr22	50247750	50248000	P-P
chr22	50310500	50313500	chr22	50248000	50248250	P-P
chr22	50310500	50313500	chr22	50248250	50248500	P-P
chr22	50310500	50313500	chr22	50248500	50248750	P-P
chr22	50310500	50313500	chr22	50288250	50288500	P-PIR
chr22	50310500	50313500	chr22	50319000	50319250	P-PIR
chr22	50310500	50313500	chr22	50354250	50354500	P-P
chr22	50310500	50313500	chr22	50468250	50468500	P-PIR
chr22	50310500	50313500	chr22	50468750	50469000	P-PIR
chr22	50310500	50313500	chr22	50474000	50474250	P-PIR
chr22	50353750	50356750	chr22	50161000	50161250	P-PIR
chr22	50353750	50356750	chr22	50311750	50312000	P-P
chr22	50353750	50356750	chr22	50312000	50312250	P-P
chr22	50353750	50356750	chr22	50323250	50323500	P-PIR
chr22	50353750	50356750	chr22	50323500	50323750	P-PIR
chr22	50353750	50356750	chr22	50324250	50324500	P-PIR
chr22	50353750	50356750	chr22	50324500	50324750	P-PIR
chr22	50353750	50356750	chr22	50324750	50325000	P-PIR
chr22	50353750	50356750	chr22	50325000	50325250	P-PIR
chr22	50353750	50356750	chr22	50325250	50325500	P-PIR
chr22	50353750	50356750	chr22	50325500	50325750	P-PIR
chr22	50353750	50356750	chr22	50326750	50327000	P-PIR
chr22	50353750	50356750	chr22	50327000	50327250	P-PIR
chr22	50353750	50356750	chr22	50327250	50327500	P-PIR
chr22	50353750	50356750	chr22	50327500	50327750	P-PIR
chr22	50353750	50356750	chr22	50327750	50328000	P-PIR
chr22	50353750	50356750	chr22	50328000	50328250	P-PIR
chr22	50353750	50356750	chr22	50329000	50329250	P-PIR
chr22	50353750	50356750	chr22	50329250	50329500	P-PIR
chr22	50353750	50356750	chr22	50329500	50329750	P-PIR
chr22	50353750	50356750	chr22	50329750	50330000	P-PIR
chr22	50353750	50356750	chr22	50330000	50330250	P-PIR
chr22	50353750	50356750	chr22	50330250	50330500	P-PIR
chr22	50353750	50356750	chr22	50331500	50331750	P-PIR
chr22	50353750	50356750	chr22	50334500	50334750	P-PIR
chr22	50353750	50356750	chr22	50338750	50339000	P-PIR
chr22	50353750	50356750	chr22	50339000	50339250	P-PIR
chr22	50353750	50356750	chr22	50339500	50339750	P-PIR
chr22	50353750	50356750	chr22	50363750	50364000	P-PIR
chr22	50353750	50356750	chr22	50364000	50364250	P-PIR
chr22	50353750	50356750	chr22	50364250	50364500	P-PIR
chr22	50353750	50356750	chr22	50364500	50364750	P-PIR
chr22	50353750	50356750	chr22	50414750	50415000	P-PIR
chr22	50353750	50356750	chr22	50415500	50415750	P-PIR
chr22	50353750	50356750	chr22	50416250	50416500	P-PIR
chr22	50353750	50356750	chr22	50418000	50418250	P-PIR
chr22	50353750	50356750	chr22	50418500	50418750	P-PIR
chr22	50353750	50356750	chr22	50431750	50432000	P-PIR
chr22	50353750	50356750	chr22	50437500	50437750	P-PIR
chr22	50353750	50356750	chr22	50437750	50438000	P-PIR
chr22	50353750	50356750	chr22	50451250	50451500	P-PIR
chr22	50353750	50356750	chr22	50468250	50468500	P-PIR
chr22	50353750	50356750	chr22	50468750	50469000	P-PIR
chr22	50624000	50626250	chr22	50587500	50587750	P-PIR
chr22	50624000	50626250	chr22	50587750	50588000	P-PIR
chr22	50624000	50626250	chr22	50608500	50608750	P-P
chr22	50624000	50626250	chr22	50609000	50609250	P-P
chr22	50624000	50626250	chr22	50614500	50614750	P-PIR
chr22	50624000	50626250	chr22	50619000	50619250	P-PIR
chr22	50624000	50626250	chr22	50638750	50639000	P-P
chr22	50624000	50626250	chr22	50639000	50639250	P-P
chr22	50624000	50626250	chr22	50639250	50639500	P-P
chr22	50624000	50626250	chr22	50639500	50639750	P-P
chr22	50624000	50626250	chr22	50639750	50640000	P-P
chr22	50624000	50626250	chr22	50641000	50641250	P-P
chr22	50638500	50641250	chr22	50161000	50161250	P-PIR
chr22	50638500	50641250	chr22	50323250	50323500	P-PIR
chr22	50638500	50641250	chr22	50584000	50584250	P-PIR
chr22	50638500	50641250	chr22	50585250	50585500	P-PIR
chr22	50638500	50641250	chr22	50587500	50587750	P-PIR
chr22	50638500	50641250	chr22	50587750	50588000	P-PIR
chr22	50638500	50641250	chr22	50588750	50589000	P-PIR
chr22	50638500	50641250	chr22	50596000	50596250	P-PIR
chr22	50638500	50641250	chr22	50603500	50603750	P-PIR
chr22	50638500	50641250	chr22	50608000	50608250	P-P
chr22	50638500	50641250	chr22	50609250	50609500	P-P
chr22	50638500	50641250	chr22	50624000	50624250	P-P
chr22	50638500	50641250	chr22	50624250	50624500	P-P
chr22	50638500	50641250	chr22	50625250	50625500	P-P
chr22	50638500	50641250	chr22	50628500	50628750	P-PIR
chr22	50638500	50641250	chr22	50628750	50629000	P-PIR
chr22	50638500	50641250	chr22	50629000	50629250	P-PIR
chr22	50638500	50641250	chr22	50629250	50629500	P-PIR
chr22	50638500	50641250	chr22	50629500	50629750	P-PIR
chr22	50638500	50641250	chr22	50630000	50630250	P-PIR
chr22	50638500	50641250	chr22	50648250	50648500	P-PIR
chr22	50638500	50641250	chr22	50679500	50679750	P-PIR
chr22	50638500	50641250	chr22	50683250	50683500	P-P
chr22	50638500	50641250	chr22	50781750	50782000	P-P
chr22	50681250	50684250	chr22	50585250	50585500	P-PIR
chr22	50681250	50684250	chr22	50587500	50587750	P-PIR
chr22	50681250	50684250	chr22	50587750	50588000	P-PIR
chr22	50681250	50684250	chr22	50689000	50689250	P-P
chr22	50681250	50684250	chr22	50689250	50689500	P-P
chr22	50681250	50684250	chr22	50689500	50689750	P-P
chr22	50681250	50684250	chr22	50699250	50699500	P-P
chr22	50681250	50684250	chr22	50699500	50699750	P-P
chr22	50681250	50684250	chr22	50700000	50700250	P-P
chr22	50681250	50684250	chr22	50708000	50708250	P-P
chr22	50681250	50684250	chr22	50708250	50708500	P-P
chr22	50681250	50684250	chr22	50708750	50709000	P-P
chr22	50681250	50684250	chr22	50709250	50709500	P-P
chr22	50681250	50684250	chr22	50709500	50709750	P-P
chr22	50681250	50684250	chr22	50709750	50710000	P-P
chr22	50681250	50684250	chr22	50710000	50710250	P-P
chr22	50681250	50684250	chr22	50710250	50710500	P-PIR
chr22	50681250	50684250	chr22	50746000	50746250	P-P
chr22	50681250	50684250	chr22	50757250	50757500	P-PIR
chr22	50681250	50684250	chr22	50757500	50757750	P-PIR
chr22	50681250	50684250	chr22	50764000	50764250	P-PIR
chr22	50681250	50684250	chr22	50765000	50765250	P-PIR
chr22	50681250	50684250	chr22	50765250	50765500	P-PIR
chr22	50681250	50684250	chr22	50765500	50765750	P-PIR
chr22	50681250	50684250	chr22	50765750	50766000	P-PIR
chr22	50681250	50684250	chr22	50766000	50766250	P-PIR
chr22	50681250	50684250	chr22	50766250	50766500	P-PIR
chr22	50681250	50684250	chr22	50766500	50766750	P-PIR
chr22	50681250	50684250	chr22	50767500	50767750	P-PIR
chr22	50681250	50684250	chr22	50767750	50768000	P-PIR
chr22	50681250	50684250	chr22	50768750	50769000	P-P
chr22	50681250	50684250	chr22	50769000	50769250	P-P
chr22	50681250	50684250	chr22	50769250	50769500	P-P
chr22	50681250	50684250	chr22	50769500	50769750	P-P
chr22	50681250	50684250	chr22	50769750	50770000	P-P
chr22	50681250	50684250	chr22	50772250	50772500	P-PIR
chr22	50681250	50684250	chr22	50779000	50779250	P-PIR
chr22	50681250	50684250	chr22	50779500	50779750	P-PIR
chr22	50681250	50684250	chr22	50779750	50780000	P-PIR
chr22	50681250	50684250	chr22	50780000	50780250	P-PIR
chr22	50681250	50684250	chr22	50780500	50780750	P-P
chr22	50681250	50684250	chr22	50780750	50781000	P-P
chr22	50681250	50684250	chr22	50781000	50781250	P-P
chr22	50681250	50684250	chr22	50781250	50781500	P-P
chr22	50681250	50684250	chr22	50781500	50781750	P-P
chr22	50681250	50684250	chr22	50781750	50782000	P-P
chr22	50681250	50684250	chr22	50782000	50782250	P-P
chr22	50681250	50684250	chr22	50805000	50805250	P-PIR
chr22	50681250	50684250	chr22	50946000	50946250	P-P
chr22	50681250	50684250	chr22	50964750	50965000	P-P
chr22	50681250	50684250	chr22	51058750	51059000	P-PIR
chr22	50681250	50684250	chr22	51059000	51059250	P-PIR
chr22	50688250	50690500	chr22	50679500	50679750	P-PIR
chr22	50688250	50690500	chr22	50680000	50680250	P-PIR
chr22	50688250	50690500	chr22	50683000	50683250	P-P
chr22	50688250	50690500	chr22	50683250	50683500	P-P
chr22	50688250	50690500	chr22	50698500	50698750	P-P
chr22	50688250	50690500	chr22	50698750	50699000	P-P
chr22	50688250	50690500	chr22	50699000	50699250	P-P
chr22	50688250	50690500	chr22	50699250	50699500	P-P
chr22	50688250	50690500	chr22	50699500	50699750	P-P
chr22	50688250	50690500	chr22	50699750	50700000	P-P
chr22	50688250	50690500	chr22	50700000	50700250	P-P
chr22	50688250	50690500	chr22	50708750	50709000	P-P
chr22	50688250	50690500	chr22	50710250	50710500	P-PIR
chr22	50688250	50690500	chr22	50765250	50765500	P-PIR
chr22	50688250	50690500	chr22	50765500	50765750	P-PIR
chr22	50688250	50690500	chr22	50765750	50766000	P-PIR
chr22	50688250	50690500	chr22	50766000	50766250	P-PIR
chr22	50688250	50690500	chr22	50769000	50769250	P-P
chr22	50688250	50690500	chr22	50769250	50769500	P-P
chr22	50688250	50690500	chr22	50769500	50769750	P-P
chr22	50688250	50690500	chr22	50780750	50781000	P-P
chr22	50688250	50690500	chr22	50781000	50781250	P-P
chr22	50688250	50690500	chr22	50781750	50782000	P-P
chr22	50698250	50701000	chr22	50679500	50679750	P-PIR
chr22	50698250	50701000	chr22	50680000	50680250	P-PIR
chr22	50698250	50701000	chr22	50683000	50683250	P-P
chr22	50698250	50701000	chr22	50683250	50683500	P-P
chr22	50698250	50701000	chr22	50683500	50683750	P-P
chr22	50698250	50701000	chr22	50686750	50687000	P-PIR
chr22	50698250	50701000	chr22	50688750	50689000	P-P
chr22	50698250	50701000	chr22	50689000	50689250	P-P
chr22	50698250	50701000	chr22	50689250	50689500	P-P
chr22	50698250	50701000	chr22	50689750	50690000	P-P
chr22	50698250	50701000	chr22	50690000	50690250	P-P
chr22	50698250	50701000	chr22	50690250	50690500	P-P
chr22	50698250	50701000	chr22	50690500	50690750	P-P
chr22	50698250	50701000	chr22	50690750	50691000	P-PIR
chr22	50698250	50701000	chr22	50691250	50691500	P-PIR
chr22	50698250	50701000	chr22	50691500	50691750	P-PIR
chr22	50698250	50701000	chr22	50692250	50692500	P-PIR
chr22	50698250	50701000	chr22	50693000	50693250	P-PIR
chr22	50698250	50701000	chr22	50708250	50708500	P-P
chr22	50698250	50701000	chr22	50708750	50709000	P-P
chr22	50698250	50701000	chr22	50709000	50709250	P-P
chr22	50698250	50701000	chr22	50709250	50709500	P-P
chr22	50698250	50701000	chr22	50709750	50710000	P-P
chr22	50698250	50701000	chr22	50710000	50710250	P-P
chr22	50698250	50701000	chr22	50710250	50710500	P-PIR
chr22	50698250	50701000	chr22	50745250	50745500	P-P
chr22	50698250	50701000	chr22	50757500	50757750	P-PIR
chr22	50698250	50701000	chr22	50757750	50758000	P-PIR
chr22	50698250	50701000	chr22	50763750	50764000	P-PIR
chr22	50698250	50701000	chr22	50765000	50765250	P-PIR
chr22	50698250	50701000	chr22	50765250	50765500	P-PIR
chr22	50698250	50701000	chr22	50765500	50765750	P-PIR
chr22	50698250	50701000	chr22	50765750	50766000	P-PIR
chr22	50698250	50701000	chr22	50766000	50766250	P-PIR
chr22	50698250	50701000	chr22	50766250	50766500	P-PIR
chr22	50698250	50701000	chr22	50769250	50769500	P-P
chr22	50698250	50701000	chr22	50769500	50769750	P-P
chr22	50698250	50701000	chr22	50780750	50781000	P-P
chr22	50698250	50701000	chr22	50781000	50781250	P-P
chr22	50698250	50701000	chr22	50781250	50781500	P-P
chr22	50698250	50701000	chr22	50781500	50781750	P-P
chr22	50698250	50701000	chr22	50781750	50782000	P-P
chr22	50708000	50710000	chr22	50679500	50679750	P-PIR
chr22	50708000	50710000	chr22	50680750	50681000	P-PIR
chr22	50708000	50710000	chr22	50681000	50681250	P-P
chr22	50708000	50710000	chr22	50681500	50681750	P-P
chr22	50708000	50710000	chr22	50681750	50682000	P-P
chr22	50708000	50710000	chr22	50682000	50682250	P-P
chr22	50708000	50710000	chr22	50682250	50682500	P-P
chr22	50708000	50710000	chr22	50683000	50683250	P-P
chr22	50708000	50710000	chr22	50683250	50683500	P-P
chr22	50708000	50710000	chr22	50683500	50683750	P-P
chr22	50708000	50710000	chr22	50684000	50684250	P-P
chr22	50708000	50710000	chr22	50689250	50689500	P-P
chr22	50708000	50710000	chr22	50698750	50699000	P-P
chr22	50708000	50710000	chr22	50699000	50699250	P-P
chr22	50708000	50710000	chr22	50699250	50699500	P-P
chr22	50708000	50710000	chr22	50699500	50699750	P-P
chr22	50708000	50710000	chr22	50699750	50700000	P-P
chr22	50708000	50710000	chr22	50700000	50700250	P-P
chr22	50708000	50710000	chr22	50700500	50700750	P-P
chr22	50708000	50710000	chr22	50701000	50701250	P-P
chr22	50708000	50710000	chr22	50701500	50701750	P-PIR
chr22	50708000	50710000	chr22	50765000	50765250	P-PIR
chr22	50708000	50710000	chr22	50765250	50765500	P-PIR
chr22	50708000	50710000	chr22	50765500	50765750	P-PIR
chr22	50708000	50710000	chr22	50766000	50766250	P-PIR
chr22	50708000	50710000	chr22	50769000	50769250	P-P
chr22	50708000	50710000	chr22	50769250	50769500	P-P
chr22	50708000	50710000	chr22	50769750	50770000	P-P
chr22	50708000	50710000	chr22	50780750	50781000	P-P
chr22	50768250	50770500	chr22	50679500	50679750	P-PIR
chr22	50768250	50770500	chr22	50679750	50680000	P-PIR
chr22	50768250	50770500	chr22	50681000	50681250	P-P
chr22	50768250	50770500	chr22	50681250	50681500	P-P
chr22	50768250	50770500	chr22	50682250	50682500	P-P
chr22	50768250	50770500	chr22	50682500	50682750	P-P
chr22	50768250	50770500	chr22	50682750	50683000	P-P
chr22	50768250	50770500	chr22	50683000	50683250	P-P
chr22	50768250	50770500	chr22	50683250	50683500	P-P
chr22	50768250	50770500	chr22	50683500	50683750	P-P
chr22	50768250	50770500	chr22	50683750	50684000	P-P
chr22	50768250	50770500	chr22	50689250	50689500	P-P
chr22	50768250	50770500	chr22	50689500	50689750	P-P
chr22	50768250	50770500	chr22	50699000	50699250	P-P
chr22	50768250	50770500	chr22	50699250	50699500	P-P
chr22	50768250	50770500	chr22	50709250	50709500	P-P
chr22	50768250	50770500	chr22	50709750	50710000	P-P
chr22	50768250	50770500	chr22	50744750	50745000	P-P
chr22	50768250	50770500	chr22	50778250	50778500	P-PIR
chr22	50768250	50770500	chr22	50780000	50780250	P-PIR
chr22	50768250	50770500	chr22	50780500	50780750	P-P
chr22	50768250	50770500	chr22	50780750	50781000	P-P
chr22	50768250	50770500	chr22	50781000	50781250	P-P
chr22	50768250	50770500	chr22	50781250	50781500	P-P
chr22	50768250	50770500	chr22	50781500	50781750	P-P
chr22	50768250	50770500	chr22	50781750	50782000	P-P
chr22	50780500	50783000	chr22	50640000	50640250	P-P
chr22	50780500	50783000	chr22	50679750	50680000	P-PIR
chr22	50780500	50783000	chr22	50680000	50680250	P-PIR
chr22	50780500	50783000	chr22	50680750	50681000	P-PIR
chr22	50780500	50783000	chr22	50681250	50681500	P-P
chr22	50780500	50783000	chr22	50681500	50681750	P-P
chr22	50780500	50783000	chr22	50681750	50682000	P-P
chr22	50780500	50783000	chr22	50682000	50682250	P-P
chr22	50780500	50783000	chr22	50682250	50682500	P-P
chr22	50780500	50783000	chr22	50682500	50682750	P-P
chr22	50780500	50783000	chr22	50682750	50683000	P-P
chr22	50780500	50783000	chr22	50683000	50683250	P-P
chr22	50780500	50783000	chr22	50683250	50683500	P-P
chr22	50780500	50783000	chr22	50683500	50683750	P-P
chr22	50780500	50783000	chr22	50683750	50684000	P-P
chr22	50780500	50783000	chr22	50689000	50689250	P-P
chr22	50780500	50783000	chr22	50689250	50689500	P-P
chr22	50780500	50783000	chr22	50689500	50689750	P-P
chr22	50780500	50783000	chr22	50699250	50699500	P-P
chr22	50780500	50783000	chr22	50699500	50699750	P-P
chr22	50780500	50783000	chr22	50699750	50700000	P-P
chr22	50780500	50783000	chr22	50709000	50709250	P-P
chr22	50780500	50783000	chr22	50709250	50709500	P-P
chr22	50780500	50783000	chr22	50765250	50765500	P-PIR
chr22	50780500	50783000	chr22	50765500	50765750	P-PIR
chr22	50780500	50783000	chr22	50765750	50766000	P-PIR
chr22	50780500	50783000	chr22	50766000	50766250	P-PIR
chr22	50780500	50783000	chr22	50769500	50769750	P-P
chr22	50911750	50914250	chr22	50891250	50891500	P-PIR
chr22	50911750	50914250	chr22	50898000	50898250	P-PIR
chr22	50911750	50914250	chr22	50899500	50899750	P-PIR
chr22	50911750	50914250	chr22	50919500	50919750	P-P
chr22	50911750	50914250	chr22	50919750	50920000	P-P
chr22	50911750	50914250	chr22	50921750	50922000	P-P
chr22	50911750	50914250	chr22	50936500	50936750	P-PIR
chr22	50911750	50914250	chr22	50936750	50937000	P-PIR
chr22	50911750	50914250	chr22	50937250	50937500	P-PIR
chr22	50911750	50914250	chr22	50945500	50945750	P-P
chr22	50911750	50914250	chr22	50945750	50946000	P-P
chr22	50911750	50914250	chr22	50946000	50946250	P-P
chr22	50911750	50914250	chr22	50946500	50946750	P-P
chr22	50911750	50914250	chr22	50947500	50947750	P-P
chr22	50911750	50914250	chr22	50964000	50964250	P-P
chr22	50911750	50914250	chr22	50964250	50964500	P-P
chr22	50911750	50914250	chr22	50965000	50965250	P-P
chr22	50911750	50914250	chr22	51001250	51001500	P-P
chr22	50911750	50914250	chr22	51001500	51001750	P-P
chr22	50911750	50914250	chr22	51001750	51002000	P-P
chr22	50911750	50914250	chr22	51021750	51022000	P-P
chr22	50911750	50914250	chr22	51059000	51059250	P-PIR
chr22	50911750	50914250	chr22	51066750	51067000	P-P
chr22	50919250	50921750	chr22	50907000	50907250	P-PIR
chr22	50919250	50921750	chr22	50909250	50909500	P-PIR
chr22	50919250	50921750	chr22	50912500	50912750	P-P
chr22	50919250	50921750	chr22	50913750	50914000	P-P
chr22	50919250	50921750	chr22	50931750	50932000	P-PIR
chr22	50919250	50921750	chr22	50932500	50932750	P-PIR
chr22	50919250	50921750	chr22	50935750	50936000	P-PIR
chr22	50919250	50921750	chr22	50936750	50937000	P-PIR
chr22	50919250	50921750	chr22	50937000	50937250	P-PIR
chr22	50919250	50921750	chr22	50937250	50937500	P-PIR
chr22	50919250	50921750	chr22	50945500	50945750	P-P
chr22	50919250	50921750	chr22	50946000	50946250	P-P
chr22	50919250	50921750	chr22	50946500	50946750	P-P
chr22	50919250	50921750	chr22	50964500	50964750	P-P
chr22	50919250	50921750	chr22	51001500	51001750	P-P
chr22	50919250	50921750	chr22	51059000	51059250	P-PIR
chr22	50944750	50948250	chr22	50585250	50585500	P-PIR
chr22	50944750	50948250	chr22	50679500	50679750	P-PIR
chr22	50944750	50948250	chr22	50681000	50681250	P-P
chr22	50944750	50948250	chr22	50683000	50683250	P-P
chr22	50944750	50948250	chr22	50891250	50891500	P-PIR
chr22	50944750	50948250	chr22	50895250	50895500	P-PIR
chr22	50944750	50948250	chr22	50908750	50909000	P-PIR
chr22	50944750	50948250	chr22	50912750	50913000	P-P
chr22	50944750	50948250	chr22	50913000	50913250	P-P
chr22	50944750	50948250	chr22	50913250	50913500	P-P
chr22	50944750	50948250	chr22	50913500	50913750	P-P
chr22	50944750	50948250	chr22	50913750	50914000	P-P
chr22	50944750	50948250	chr22	50919500	50919750	P-P
chr22	50944750	50948250	chr22	50919750	50920000	P-P
chr22	50944750	50948250	chr22	50920500	50920750	P-P
chr22	50944750	50948250	chr22	50936750	50937000	P-PIR
chr22	50944750	50948250	chr22	50937000	50937250	P-PIR
chr22	50944750	50948250	chr22	50937250	50937500	P-PIR
chr22	50944750	50948250	chr22	50937500	50937750	P-PIR
chr22	50944750	50948250	chr22	50937750	50938000	P-PIR
chr22	50944750	50948250	chr22	50962500	50962750	P-P
chr22	50944750	50948250	chr22	50962750	50963000	P-P
chr22	50944750	50948250	chr22	50963000	50963250	P-P
chr22	50944750	50948250	chr22	50963250	50963500	P-P
chr22	50944750	50948250	chr22	50963500	50963750	P-P
chr22	50944750	50948250	chr22	50963750	50964000	P-P
chr22	50944750	50948250	chr22	50964000	50964250	P-P
chr22	50944750	50948250	chr22	50964250	50964500	P-P
chr22	50944750	50948250	chr22	50964500	50964750	P-P
chr22	50944750	50948250	chr22	50964750	50965000	P-P
chr22	50944750	50948250	chr22	50965000	50965250	P-P
chr22	50944750	50948250	chr22	50965250	50965500	P-P
chr22	50944750	50948250	chr22	50965500	50965750	P-P
chr22	50944750	50948250	chr22	50976000	50976250	P-PIR
chr22	50944750	50948250	chr22	50986000	50986250	P-PIR
chr22	50944750	50948250	chr22	50998500	50998750	P-PIR
chr22	50944750	50948250	chr22	51000000	51000250	P-PIR
chr22	50944750	50948250	chr22	51001000	51001250	P-P
chr22	50944750	50948250	chr22	51001250	51001500	P-P
chr22	50944750	50948250	chr22	51001500	51001750	P-P
chr22	50944750	50948250	chr22	51001750	51002000	P-P
chr22	50944750	50948250	chr22	51020750	51021000	P-P
chr22	50944750	50948250	chr22	51021250	51021500	P-P
chr22	50944750	50948250	chr22	51021500	51021750	P-P
chr22	50944750	50948250	chr22	51058750	51059000	P-PIR
chr22	50944750	50948250	chr22	51059000	51059250	P-PIR
chr22	50944750	50948250	chr22	51059750	51060000	P-PIR
chr22	50944750	50948250	chr22	51082000	51082250	P-PIR
chr22	50944750	50948250	chr22	51130000	51130250	P-PIR
chr22	50962500	50965500	chr22	50679500	50679750	P-PIR
chr22	50962500	50965500	chr22	50913000	50913250	P-P
chr22	50962500	50965500	chr22	50913500	50913750	P-P
chr22	50962500	50965500	chr22	50918500	50918750	P-PIR
chr22	50962500	50965500	chr22	50919750	50920000	P-P
chr22	50962500	50965500	chr22	50936750	50937000	P-PIR
chr22	50962500	50965500	chr22	50937000	50937250	P-PIR
chr22	50962500	50965500	chr22	50937250	50937500	P-PIR
chr22	50962500	50965500	chr22	50946000	50946250	P-P
chr22	50962500	50965500	chr22	50946250	50946500	P-P
chr22	50962500	50965500	chr22	50946500	50946750	P-P
chr22	50962500	50965500	chr22	50946750	50947000	P-P
chr22	50962500	50965500	chr22	50947000	50947250	P-P
chr22	50962500	50965500	chr22	50947250	50947500	P-P
chr22	50962500	50965500	chr22	50947750	50948000	P-P
chr22	50962500	50965500	chr22	50948000	50948250	P-P
chr22	50962500	50965500	chr22	50948250	50948500	P-P
chr22	50962500	50965500	chr22	50952250	50952500	P-PIR
chr22	50962500	50965500	chr22	50971250	50971500	P-PIR
chr22	50962500	50965500	chr22	50972000	50972250	P-PIR
chr22	50962500	50965500	chr22	50972250	50972500	P-PIR
chr22	50962500	50965500	chr22	50972500	50972750	P-PIR
chr22	50962500	50965500	chr22	50972750	50973000	P-PIR
chr22	50962500	50965500	chr22	50973000	50973250	P-PIR
chr22	50962500	50965500	chr22	50973250	50973500	P-PIR
chr22	50962500	50965500	chr22	50977750	50978000	P-PIR
chr22	50962500	50965500	chr22	50978000	50978250	P-PIR
chr22	50962500	50965500	chr22	50978250	50978500	P-PIR
chr22	50962500	50965500	chr22	50999000	50999250	P-PIR
chr22	50962500	50965500	chr22	51000250	51000500	P-P
chr22	50962500	50965500	chr22	51001000	51001250	P-P
chr22	50962500	50965500	chr22	51001250	51001500	P-P
chr22	50962500	50965500	chr22	51001500	51001750	P-P
chr22	50962500	50965500	chr22	51001750	51002000	P-P
chr22	50962500	50965500	chr22	51002000	51002250	P-P
chr22	50962500	50965500	chr22	51020750	51021000	P-P
chr22	50962500	50965500	chr22	51021000	51021250	P-P
chr22	50962500	50965500	chr22	51021250	51021500	P-P
chr22	50962500	50965500	chr22	51021500	51021750	P-P
chr22	50962500	50965500	chr22	51021750	51022000	P-P
chr22	50962500	50965500	chr22	51038500	51038750	P-P
chr22	50962500	50965500	chr22	51058500	51058750	P-PIR
chr22	50962500	50965500	chr22	51058750	51059000	P-PIR
chr22	50962500	50965500	chr22	51059000	51059250	P-PIR
chr22	50962500	50965500	chr22	51059500	51059750	P-PIR
chr22	50962500	50965500	chr22	51066500	51066750	P-P
chr22	51000500	51002750	chr22	50913000	50913250	P-P
chr22	51000500	51002750	chr22	50945500	50945750	P-P
chr22	51000500	51002750	chr22	50946000	50946250	P-P
chr22	51000500	51002750	chr22	50946500	50946750	P-P
chr22	51000500	51002750	chr22	50946750	50947000	P-P
chr22	51000500	51002750	chr22	50947750	50948000	P-P
chr22	51000500	51002750	chr22	50963250	50963500	P-P
chr22	51000500	51002750	chr22	50963500	50963750	P-P
chr22	51000500	51002750	chr22	50963750	50964000	P-P
chr22	51000500	51002750	chr22	50964000	50964250	P-P
chr22	51000500	51002750	chr22	50964250	50964500	P-P
chr22	51000500	51002750	chr22	50964500	50964750	P-P
chr22	51000500	51002750	chr22	50964750	50965000	P-P
chr22	51000500	51002750	chr22	50965000	50965250	P-P
chr22	51000500	51002750	chr22	50965250	50965500	P-P
chr22	51000500	51002750	chr22	50972750	50973000	P-PIR
chr22	51000500	51002750	chr22	50973500	50973750	P-PIR
chr22	51000500	51002750	chr22	50978000	50978250	P-PIR
chr22	51000500	51002750	chr22	50979250	50979500	P-PIR
chr22	51000500	51002750	chr22	50990000	50990250	P-PIR
chr22	51000500	51002750	chr22	51020750	51021000	P-P
chr22	51000500	51002750	chr22	51021000	51021250	P-P
chr22	51000500	51002750	chr22	51021250	51021500	P-P
chr22	51019750	51022750	chr22	50946500	50946750	P-P
chr22	51019750	51022750	chr22	50948250	50948500	P-P
chr22	51019750	51022750	chr22	50964000	50964250	P-P
chr22	51019750	51022750	chr22	50964250	50964500	P-P
chr22	51019750	51022750	chr22	50964500	50964750	P-P
chr22	51019750	51022750	chr22	50964750	50965000	P-P
chr22	51019750	51022750	chr22	50965000	50965250	P-P
chr22	51019750	51022750	chr22	50972250	50972500	P-PIR
chr22	51019750	51022750	chr22	50977750	50978000	P-PIR
chr22	51019750	51022750	chr22	50978250	50978500	P-PIR
chr22	51019750	51022750	chr22	51001000	51001250	P-P
chr22	51019750	51022750	chr22	51001250	51001500	P-P
chr22	51019750	51022750	chr22	51001500	51001750	P-P
chr22	51019750	51022750	chr22	51014500	51014750	P-PIR
chr22	51019750	51022750	chr22	51014750	51015000	P-PIR
chr22	51019750	51022750	chr22	51035500	51035750	P-PIR
chr22	51019750	51022750	chr22	51036500	51036750	P-PIR
chr22	51019750	51022750	chr22	51038500	51038750	P-P
chr22	51019750	51022750	chr22	51039000	51039250	P-P
chr22	51019750	51022750	chr22	51045750	51046000	P-PIR
chr22	51019750	51022750	chr22	51046250	51046500	P-PIR
chr22	51019750	51022750	chr22	51051000	51051250	P-PIR
chr22	51019750	51022750	chr22	51051250	51051500	P-PIR
chr22	51019750	51022750	chr22	51052000	51052250	P-PIR
chr22	51019750	51022750	chr22	51054000	51054250	P-PIR
chr22	51019750	51022750	chr22	51058000	51058250	P-PIR
chr22	51019750	51022750	chr22	51058250	51058500	P-PIR
chr22	51019750	51022750	chr22	51058500	51058750	P-PIR
chr22	51019750	51022750	chr22	51058750	51059000	P-PIR
chr22	51019750	51022750	chr22	51059000	51059250	P-PIR
chr22	51019750	51022750	chr22	51060000	51060250	P-PIR
chr22	51019750	51022750	chr22	51060750	51061000	P-PIR
chr22	51019750	51022750	chr22	51066500	51066750	P-P
chr22	51019750	51022750	chr22	51066750	51067000	P-P
chr22	51019750	51022750	chr22	51067000	51067250	P-P
chr22	51019750	51022750	chr22	51130000	51130250	P-PIR
chr22	51065250	51067750	chr22	51014500	51014750	P-PIR
chr22	51065250	51067750	chr22	51020750	51021000	P-P
chr22	51065250	51067750	chr22	51021750	51022000	P-P
chr22	51065250	51067750	chr22	51058750	51059000	P-PIR
chr22	51065250	51067750	chr22	51059000	51059250	P-PIR
chr22	51065250	51067750	chr22	51059750	51060000	P-PIR
chr22	51065250	51067750	chr22	51060250	51060500	P-PIR
chr22	51065250	51067750	chr22	51072500	51072750	P-PIR
chr22	51065250	51067750	chr22	51073750	51074000	P-PIR
chr22	51065250	51067750	chr22	51082000	51082250	P-PIR
chr22	51065250	51067750	chr22	51082250	51082500	P-PIR
chr22	51065250	51067750	chr22	51129000	51129250	P-PIR
chr22	51065250	51067750	chr22	51129750	51130000	P-PIR
chr22	51065250	51067750	chr22	51130000	51130250	P-PIR
chr3	3167500	3170500	chr3	3109250	3109500	P-PIR
chr3	3167500	3170500	chr3	3130500	3130750	P-PIR
chr3	3167500	3170500	chr3	3151750	3152000	P-PIR
chr3	3167500	3170500	chr3	3152000	3152250	P-PIR
chr3	3167500	3170500	chr3	3179750	3180000	P-PIR
chr3	3167500	3170500	chr3	3221250	3221500	P-P
chr3	3167500	3170500	chr3	3221500	3221750	P-P
chr3	3219750	3222250	chr3	3188000	3188250	P-PIR
chr3	3219750	3222250	chr3	3212750	3213000	P-PIR
chr3	3219750	3222250	chr3	4345000	4345250	P-P
chr3	3219750	3222250	chr3	4345250	4345500	P-P
chr3	4344250	4346750	chr3	3221000	3221250	P-P
chr3	4344250	4346750	chr3	3221250	3221500	P-P
chr3	4344250	4346750	chr3	4295000	4295250	P-PIR
chr3	4344250	4346750	chr3	4295250	4295500	P-PIR
chr3	4344250	4346750	chr3	4352500	4352750	P-PIR
chr3	4344250	4346750	chr3	4359500	4359750	P-PIR
chr3	4344250	4346750	chr3	4535000	4535250	P-P
chr3	4344250	4346750	chr3	4675000	4675250	P-PIR
chr3	4344250	4346750	chr3	4675250	4675500	P-PIR
chr3	4344250	4346750	chr3	4685750	4686000	P-PIR
chr3	4507500	4509750	chr3	4392500	4392750	P-PIR
chr3	4507500	4509750	chr3	4532250	4532500	P-PIR
chr3	4507500	4509750	chr3	4533250	4533500	P-P
chr3	4507500	4509750	chr3	4534000	4534250	P-P
chr3	4507500	4509750	chr3	4534250	4534500	P-P
chr3	4507500	4509750	chr3	4534500	4534750	P-P
chr3	4507500	4509750	chr3	4534750	4535000	P-P
chr3	4507500	4509750	chr3	4535000	4535250	P-P
chr3	4507500	4509750	chr3	4573250	4573500	P-PIR
chr3	4507500	4509750	chr3	4575500	4575750	P-PIR
chr3	4507500	4509750	chr3	4576000	4576250	P-PIR
chr3	4507500	4509750	chr3	4613500	4613750	P-PIR
chr3	4507500	4509750	chr3	4675000	4675250	P-PIR
chr3	4533500	4536500	chr3	4392500	4392750	P-PIR
chr3	4533500	4536500	chr3	4392750	4393000	P-PIR
chr3	4533500	4536500	chr3	4393000	4393250	P-PIR
chr3	4533500	4536500	chr3	4393250	4393500	P-PIR
chr3	4533500	4536500	chr3	4393500	4393750	P-PIR
chr3	4533500	4536500	chr3	4508250	4508500	P-P
chr3	4533500	4536500	chr3	4508500	4508750	P-P
chr3	4533500	4536500	chr3	4508750	4509000	P-P
chr3	4533500	4536500	chr3	4550500	4550750	P-PIR
chr3	4533500	4536500	chr3	4573000	4573250	P-PIR
chr3	4533500	4536500	chr3	4573250	4573500	P-PIR
chr3	4533500	4536500	chr3	4573750	4574000	P-PIR
chr3	4533500	4536500	chr3	4574000	4574250	P-PIR
chr3	4533500	4536500	chr3	4574750	4575000	P-PIR
chr3	4533500	4536500	chr3	4575250	4575500	P-PIR
chr3	4533500	4536500	chr3	4575500	4575750	P-PIR
chr3	4533500	4536500	chr3	4575750	4576000	P-PIR
chr3	4533500	4536500	chr3	4576250	4576500	P-PIR
chr3	4533500	4536500	chr3	4579500	4579750	P-PIR
chr3	4533500	4536500	chr3	4612000	4612250	P-PIR
chr3	4533500	4536500	chr3	4613500	4613750	P-PIR
chr3	4533500	4536500	chr3	4613750	4614000	P-PIR
chr3	4533500	4536500	chr3	4614000	4614250	P-PIR
chr3	4533500	4536500	chr3	4614500	4614750	P-PIR
chr3	4533500	4536500	chr3	4614750	4615000	P-PIR
chr3	4533500	4536500	chr3	4615000	4615250	P-PIR
chr3	4533500	4536500	chr3	4623000	4623250	P-PIR
chr3	4533500	4536500	chr3	4634500	4634750	P-PIR
chr3	4533500	4536500	chr3	4673000	4673250	P-PIR
chr3	4533500	4536500	chr3	4674750	4675000	P-PIR
chr3	4533500	4536500	chr3	4675000	4675250	P-PIR
chr3	4533500	4536500	chr3	4675250	4675500	P-PIR
chr3	4533500	4536500	chr3	4675500	4675750	P-PIR
chr3	4533500	4536500	chr3	4685500	4685750	P-PIR
chr3	4909000	4911500	chr3	4763750	4764000	P-PIR
chr3	4909000	4911500	chr3	4899000	4899250	P-PIR
chr3	4909000	4911500	chr3	4900250	4900500	P-PIR
chr3	4909000	4911500	chr3	5018000	5018250	P-PIR
chr3	4909000	4911500	chr3	5019000	5019250	P-PIR
chr3	4909000	4911500	chr3	5019250	5019500	P-PIR
chr3	4909000	4911500	chr3	5019500	5019750	P-PIR
chr3	4909000	4911500	chr3	5019750	5020000	P-PIR
chr3	4909000	4911500	chr3	5020500	5020750	P-P
chr3	4909000	4911500	chr3	5021000	5021250	P-P
chr3	4909000	4911500	chr3	5021250	5021500	P-P
chr3	4909000	4911500	chr3	5021500	5021750	P-P
chr3	4909000	4911500	chr3	5022000	5022250	P-P
chr3	4909000	4911500	chr3	5022250	5022500	P-P
chr3	4909000	4911500	chr3	5022750	5023000	P-P
chr3	4909000	4911500	chr3	5029000	5029250	P-PIR
chr3	5020250	5023000	chr3	4697750	4698000	P-PIR
chr3	5020250	5023000	chr3	4753000	4753250	P-PIR
chr3	5020250	5023000	chr3	4753250	4753500	P-PIR
chr3	5020250	5023000	chr3	4762250	4762500	P-PIR
chr3	5020250	5023000	chr3	4762500	4762750	P-PIR
chr3	5020250	5023000	chr3	4763000	4763250	P-PIR
chr3	5020250	5023000	chr3	4763250	4763500	P-PIR
chr3	5020250	5023000	chr3	4763500	4763750	P-PIR
chr3	5020250	5023000	chr3	4763750	4764000	P-PIR
chr3	5020250	5023000	chr3	4764000	4764250	P-PIR
chr3	5020250	5023000	chr3	4764250	4764500	P-PIR
chr3	5020250	5023000	chr3	4764500	4764750	P-PIR
chr3	5020250	5023000	chr3	4765000	4765250	P-PIR
chr3	5020250	5023000	chr3	4765250	4765500	P-PIR
chr3	5020250	5023000	chr3	4781250	4781500	P-PIR
chr3	5020250	5023000	chr3	4788250	4788500	P-PIR
chr3	5020250	5023000	chr3	4788750	4789000	P-PIR
chr3	5020250	5023000	chr3	4855750	4856000	P-PIR
chr3	5020250	5023000	chr3	4856000	4856250	P-PIR
chr3	5020250	5023000	chr3	4856250	4856500	P-PIR
chr3	5020250	5023000	chr3	4856750	4857000	P-PIR
chr3	5020250	5023000	chr3	4857750	4858000	P-PIR
chr3	5020250	5023000	chr3	4859000	4859250	P-PIR
chr3	5020250	5023000	chr3	4861000	4861250	P-PIR
chr3	5020250	5023000	chr3	4866750	4867000	P-PIR
chr3	5020250	5023000	chr3	4867500	4867750	P-PIR
chr3	5020250	5023000	chr3	4867750	4868000	P-PIR
chr3	5020250	5023000	chr3	4868000	4868250	P-PIR
chr3	5020250	5023000	chr3	4870750	4871000	P-PIR
chr3	5020250	5023000	chr3	4872750	4873000	P-PIR
chr3	5020250	5023000	chr3	4873000	4873250	P-PIR
chr3	5020250	5023000	chr3	4873750	4874000	P-PIR
chr3	5020250	5023000	chr3	4908500	4908750	P-PIR
chr3	5020250	5023000	chr3	4909000	4909250	P-P
chr3	5020250	5023000	chr3	4909250	4909500	P-P
chr3	5020250	5023000	chr3	4909500	4909750	P-P
chr3	5020250	5023000	chr3	4909750	4910000	P-P
chr3	5020250	5023000	chr3	4910000	4910250	P-P
chr3	5020250	5023000	chr3	4910250	4910500	P-P
chr3	5020250	5023000	chr3	4910500	4910750	P-P
chr3	5020250	5023000	chr3	5028250	5028500	P-PIR
chr3	5020250	5023000	chr3	5028500	5028750	P-PIR
chr3	5020250	5023000	chr3	5036500	5036750	P-PIR
chr3	5020250	5023000	chr3	5044000	5044250	P-PIR
chr3	5020250	5023000	chr3	5054750	5055000	P-PIR
chr3	5020250	5023000	chr3	5055000	5055250	P-PIR
chr3	5020250	5023000	chr3	5058250	5058500	P-PIR
chr3	5020250	5023000	chr3	5058500	5058750	P-PIR
chr3	5020250	5023000	chr3	5058750	5059000	P-PIR
chr3	5020250	5023000	chr3	5061000	5061250	P-PIR
chr3	5020250	5023000	chr3	5061250	5061500	P-PIR
chr3	5020250	5023000	chr3	5063750	5064000	P-PIR
chr3	5020250	5023000	chr3	5065000	5065250	P-PIR
chr3	5020250	5023000	chr3	5065250	5065500	P-PIR
chr3	5020250	5023000	chr3	5067750	5068000	P-PIR
chr3	5020250	5023000	chr3	5068500	5068750	P-PIR
chr3	5020250	5023000	chr3	5068750	5069000	P-PIR
chr3	5020250	5023000	chr3	5089500	5089750	P-PIR
chr3	5020250	5023000	chr3	5096000	5096250	P-PIR
chr3	5020250	5023000	chr3	5099250	5099500	P-PIR
chr3	5020250	5023000	chr3	5099500	5099750	P-PIR
chr3	5020250	5023000	chr3	5150000	5150250	P-PIR
chr3	5020250	5023000	chr3	5150250	5150500	P-PIR
chr3	5020250	5023000	chr3	5163750	5164000	P-P
chr3	5163250	5166000	chr3	4753000	4753250	P-PIR
chr3	5163250	5166000	chr3	4753250	4753500	P-PIR
chr3	5163250	5166000	chr3	4762250	4762500	P-PIR
chr3	5163250	5166000	chr3	4762500	4762750	P-PIR
chr3	5163250	5166000	chr3	4763750	4764000	P-PIR
chr3	5163250	5166000	chr3	5018750	5019000	P-PIR
chr3	5163250	5166000	chr3	5026500	5026750	P-PIR
chr3	5163250	5166000	chr3	5058250	5058500	P-PIR
chr3	5163250	5166000	chr3	5099750	5100000	P-PIR
chr3	5163250	5166000	chr3	5123500	5123750	P-PIR
chr3	5163250	5166000	chr3	5124000	5124250	P-PIR
chr3	5163250	5166000	chr3	5150000	5150250	P-PIR
chr3	5163250	5166000	chr3	5150250	5150500	P-PIR
chr3	5163250	5166000	chr3	5178250	5178500	P-PIR
chr3	5163250	5166000	chr3	5210250	5210500	P-PIR
chr3	5163250	5166000	chr3	5227250	5227500	P-PIR
chr3	5163250	5166000	chr3	5228250	5228500	P-P
chr3	5163250	5166000	chr3	5228500	5228750	P-P
chr3	5163250	5166000	chr3	5228750	5229000	P-P
chr3	5163250	5166000	chr3	5229000	5229250	P-P
chr3	5163250	5166000	chr3	5229250	5229500	P-P
chr3	5163250	5166000	chr3	5229500	5229750	P-P
chr3	5163250	5166000	chr3	5229750	5230000	P-P
chr3	5163250	5166000	chr3	5230000	5230250	P-P
chr3	5163250	5166000	chr3	5230250	5230500	P-P
chr3	5163250	5166000	chr3	5230500	5230750	P-P
chr3	5163250	5166000	chr3	5230750	5231000	P-P
chr3	5163250	5166000	chr3	5231000	5231250	P-P
chr3	5163250	5166000	chr3	5231250	5231500	P-P
chr3	5163250	5166000	chr3	5231750	5232000	P-P
chr3	5163250	5166000	chr3	5232000	5232250	P-PIR
chr3	5163250	5166000	chr3	5232250	5232500	P-PIR
chr3	5163250	5166000	chr3	5234250	5234500	P-PIR
chr3	5163250	5166000	chr3	5238000	5238250	P-PIR
chr3	5163250	5166000	chr3	5239250	5239500	P-PIR
chr3	5228500	5231750	chr3	4753000	4753250	P-PIR
chr3	5228500	5231750	chr3	4753250	4753500	P-PIR
chr3	5228500	5231750	chr3	4762500	4762750	P-PIR
chr3	5228500	5231750	chr3	5017500	5017750	P-PIR
chr3	5228500	5231750	chr3	5020250	5020500	P-P
chr3	5228500	5231750	chr3	5163500	5163750	P-P
chr3	5228500	5231750	chr3	5163750	5164000	P-P
chr3	5228500	5231750	chr3	5164000	5164250	P-P
chr3	5228500	5231750	chr3	5164250	5164500	P-P
chr3	5228500	5231750	chr3	5164500	5164750	P-P
chr3	5228500	5231750	chr3	5164750	5165000	P-P
chr3	5228500	5231750	chr3	5165000	5165250	P-P
chr3	5228500	5231750	chr3	5165250	5165500	P-P
chr3	5228500	5231750	chr3	5168250	5168500	P-PIR
chr3	5228500	5231750	chr3	5178500	5178750	P-PIR
chr3	5228500	5231750	chr3	5236500	5236750	P-PIR
chr3	5228500	5231750	chr3	5239000	5239250	P-PIR
chr3	5228500	5231750	chr3	5239250	5239500	P-PIR
chr3	5228500	5231750	chr3	5239500	5239750	P-PIR
chr3	6531750	6534250	chr3	6549250	6549500	P-P
chr3	6531750	6534250	chr3	6549750	6550000	P-P
chr3	6531750	6534250	chr3	6550000	6550250	P-P
chr3	6531750	6534250	chr3	6812250	6812500	P-P
chr3	6531750	6534250	chr3	6841000	6841250	P-PIR
chr3	9003500	9006000	chr3	8811000	8811250	P-PIR
chr3	9003500	9006000	chr3	8811250	8811500	P-PIR
chr3	9003500	9006000	chr3	8979750	8980000	P-PIR
chr3	9003500	9006000	chr3	8990250	8990500	P-PIR
chr3	9003500	9006000	chr3	8992000	8992250	P-PIR
chr3	9003500	9006000	chr3	8996000	8996250	P-PIR
chr3	9003500	9006000	chr3	8997500	8997750	P-PIR
chr3	9003500	9006000	chr3	9012750	9013000	P-PIR
chr3	9403250	9406250	chr3	9394750	9395000	P-PIR
chr3	9403250	9406250	chr3	9395000	9395250	P-PIR
chr3	9403250	9406250	chr3	9422000	9422250	P-PIR
chr3	9403250	9406250	chr3	9436750	9437000	P-PIR
chr3	9403250	9406250	chr3	9438250	9438500	P-PIR
chr3	9403250	9406250	chr3	9438500	9438750	P-P
chr3	9403250	9406250	chr3	9438750	9439000	P-P
chr3	9403250	9406250	chr3	9439000	9439250	P-P
chr3	9403250	9406250	chr3	9439250	9439500	P-P
chr3	9403250	9406250	chr3	9439500	9439750	P-P
chr3	9403250	9406250	chr3	9440250	9440500	P-P
chr3	9403250	9406250	chr3	9440750	9441000	P-P
chr3	9403250	9406250	chr3	9441250	9441500	P-P
chr3	9403250	9406250	chr3	9441500	9441750	P-PIR
chr3	9403250	9406250	chr3	9462750	9463000	P-PIR
chr3	9403250	9406250	chr3	9464250	9464500	P-PIR
chr3	9403250	9406250	chr3	9464500	9464750	P-PIR
chr3	9403250	9406250	chr3	9464750	9465000	P-PIR
chr3	9403250	9406250	chr3	9465000	9465250	P-PIR
chr3	9403250	9406250	chr3	9691000	9691250	P-P
chr3	9438750	9441250	chr3	9395000	9395250	P-PIR
chr3	9438750	9441250	chr3	9403750	9404000	P-P
chr3	9438750	9441250	chr3	9404250	9404500	P-P
chr3	9438750	9441250	chr3	9404500	9404750	P-P
chr3	9438750	9441250	chr3	9405000	9405250	P-P
chr3	9438750	9441250	chr3	9446500	9446750	P-PIR
chr3	9438750	9441250	chr3	9448500	9448750	P-PIR
chr3	9438750	9441250	chr3	9451500	9451750	P-PIR
chr3	9438750	9441250	chr3	9451750	9452000	P-PIR
chr3	9438750	9441250	chr3	9452250	9452500	P-PIR
chr3	9438750	9441250	chr3	9453000	9453250	P-PIR
chr3	9438750	9441250	chr3	9453250	9453500	P-PIR
chr3	9438750	9441250	chr3	9453500	9453750	P-PIR
chr3	9438750	9441250	chr3	9453750	9454000	P-PIR
chr3	9438750	9441250	chr3	9454000	9454250	P-PIR
chr3	9438750	9441250	chr3	9455000	9455250	P-PIR
chr3	9438750	9441250	chr3	9456250	9456500	P-PIR
chr3	9438750	9441250	chr3	9457250	9457500	P-PIR
chr3	9438750	9441250	chr3	9458000	9458250	P-PIR
chr3	9438750	9441250	chr3	9458750	9459000	P-PIR
chr3	9438750	9441250	chr3	9460250	9460500	P-PIR
chr3	9438750	9441250	chr3	9460500	9460750	P-PIR
chr3	9438750	9441250	chr3	9461500	9461750	P-PIR
chr3	9438750	9441250	chr3	9461750	9462000	P-PIR
chr3	9438750	9441250	chr3	9462000	9462250	P-PIR
chr3	9438750	9441250	chr3	9462250	9462500	P-PIR
chr3	9438750	9441250	chr3	9462500	9462750	P-PIR
chr3	9438750	9441250	chr3	9462750	9463000	P-PIR
chr3	9438750	9441250	chr3	9463000	9463250	P-PIR
chr3	9438750	9441250	chr3	9463250	9463500	P-PIR
chr3	9438750	9441250	chr3	9463500	9463750	P-PIR
chr3	9438750	9441250	chr3	9463750	9464000	P-PIR
chr3	9438750	9441250	chr3	9464000	9464250	P-PIR
chr3	9438750	9441250	chr3	9464250	9464500	P-PIR
chr3	9438750	9441250	chr3	9464500	9464750	P-PIR
chr3	9438750	9441250	chr3	9464750	9465000	P-PIR
chr3	9438750	9441250	chr3	9465000	9465250	P-PIR
chr3	9438750	9441250	chr3	9465250	9465500	P-PIR
chr3	9438750	9441250	chr3	9465500	9465750	P-PIR
chr3	9438750	9441250	chr3	9465750	9466000	P-PIR
chr3	9438750	9441250	chr3	9466000	9466250	P-PIR
chr3	9438750	9441250	chr3	9466250	9466500	P-PIR
chr3	9438750	9441250	chr3	9466500	9466750	P-PIR
chr3	9438750	9441250	chr3	9466750	9467000	P-PIR
chr3	9438750	9441250	chr3	9472250	9472500	P-PIR
chr3	9438750	9441250	chr3	9477000	9477250	P-PIR
chr3	9438750	9441250	chr3	9479000	9479250	P-PIR
chr3	9690250	9693000	chr3	9395000	9395250	P-PIR
chr3	9690250	9693000	chr3	9404250	9404500	P-P
chr3	9690250	9693000	chr3	9544500	9544750	P-PIR
chr3	9690250	9693000	chr3	9545000	9545250	P-PIR
chr3	9690250	9693000	chr3	9698500	9698750	P-PIR
chr3	9690250	9693000	chr3	9698750	9699000	P-PIR
chr3	9690250	9693000	chr3	9699750	9700000	P-PIR
chr3	9690250	9693000	chr3	9700250	9700500	P-PIR
chr3	9690250	9693000	chr3	9708750	9709000	P-PIR
chr3	9690250	9693000	chr3	9720000	9720250	P-PIR
chr3	9690250	9693000	chr3	9746500	9746750	P-PIR
chr3	9690250	9693000	chr3	9773000	9773250	P-P
chr3	9772500	9775250	chr3	9395000	9395250	P-PIR
chr3	9772500	9775250	chr3	9542250	9542500	P-PIR
chr3	9772500	9775250	chr3	9545000	9545250	P-PIR
chr3	9772500	9775250	chr3	9687750	9688000	P-PIR
chr3	9772500	9775250	chr3	9757500	9757750	P-PIR
chr3	9772500	9775250	chr3	9757750	9758000	P-PIR
chr3	9772500	9775250	chr3	9781750	9782000	P-PIR
chr3	9772500	9775250	chr3	9784250	9784500	P-PIR
chr3	9772500	9775250	chr3	9787000	9787250	P-PIR
chr3	9772500	9775250	chr3	9790750	9791000	P-P
chr3	9772500	9775250	chr3	9791000	9791250	P-P
chr3	9772500	9775250	chr3	9791250	9791500	P-P
chr3	9772500	9775250	chr3	9791500	9791750	P-P
chr3	9772500	9775250	chr3	9791750	9792000	P-P
chr3	9772500	9775250	chr3	9792250	9792500	P-P
chr3	9772500	9775250	chr3	9885250	9885500	P-P
chr3	9790750	9793500	chr3	9542250	9542500	P-PIR
chr3	9790750	9793500	chr3	9545000	9545250	P-PIR
chr3	9790750	9793500	chr3	9546500	9546750	P-PIR
chr3	9790750	9793500	chr3	9688500	9688750	P-PIR
chr3	9790750	9793500	chr3	9757250	9757500	P-PIR
chr3	9790750	9793500	chr3	9757500	9757750	P-PIR
chr3	9790750	9793500	chr3	9769000	9769250	P-PIR
chr3	9790750	9793500	chr3	9772500	9772750	P-P
chr3	9790750	9793500	chr3	9772750	9773000	P-P
chr3	9790750	9793500	chr3	9773000	9773250	P-P
chr3	9790750	9793500	chr3	9773250	9773500	P-P
chr3	9790750	9793500	chr3	9773500	9773750	P-P
chr3	9790750	9793500	chr3	9773750	9774000	P-P
chr3	9790750	9793500	chr3	9774000	9774250	P-P
chr3	9790750	9793500	chr3	9802500	9802750	P-PIR
chr3	9790750	9793500	chr3	9808500	9808750	P-PIR
chr3	9790750	9793500	chr3	9811000	9811250	P-PIR
chr3	9790750	9793500	chr3	9811500	9811750	P-PIR
chr3	9790750	9793500	chr3	9811750	9812000	P-PIR
chr3	9790750	9793500	chr3	9816500	9816750	P-PIR
chr3	9790750	9793500	chr3	9818500	9818750	P-PIR
chr3	9790750	9793500	chr3	9833750	9834000	P-P
chr3	9790750	9793500	chr3	9834000	9834250	P-P
chr3	9790750	9793500	chr3	9834250	9834500	P-P
chr3	9790750	9793500	chr3	9834500	9834750	P-P
chr3	9790750	9793500	chr3	9835000	9835250	P-P
chr3	9790750	9793500	chr3	9835250	9835500	P-P
chr3	9833000	9836500	chr3	9545000	9545250	P-PIR
chr3	9833000	9836500	chr3	9690750	9691000	P-P
chr3	9833000	9836500	chr3	9757500	9757750	P-PIR
chr3	9833000	9836500	chr3	9757750	9758000	P-PIR
chr3	9833000	9836500	chr3	9769000	9769250	P-PIR
chr3	9833000	9836500	chr3	9773250	9773500	P-P
chr3	9833000	9836500	chr3	9791250	9791500	P-P
chr3	9833000	9836500	chr3	9791500	9791750	P-P
chr3	9833000	9836500	chr3	9791750	9792000	P-P
chr3	9833000	9836500	chr3	9792250	9792500	P-P
chr3	9833000	9836500	chr3	9808250	9808500	P-PIR
chr3	9833000	9836500	chr3	9824500	9824750	P-PIR
chr3	9833000	9836500	chr3	9846750	9847000	P-PIR
chr3	9833000	9836500	chr3	9975250	9975500	P-P
chr3	9833000	9836500	chr3	10068000	10068250	P-P
chr3	9884000	9886500	chr3	9545000	9545250	P-PIR
chr3	9884000	9886500	chr3	9870250	9870500	P-PIR
chr3	9884000	9886500	chr3	9873750	9874000	P-PIR
chr3	9884000	9886500	chr3	9878750	9879000	P-PIR
chr3	9884000	9886500	chr3	9903250	9903500	P-PIR
chr3	9884000	9886500	chr3	9904500	9904750	P-PIR
chr3	9884000	9886500	chr3	9912750	9913000	P-PIR
chr3	9884000	9886500	chr3	9932250	9932500	P-P
chr3	9884000	9886500	chr3	9974250	9974500	P-P
chr3	9884000	9886500	chr3	9974750	9975000	P-P
chr3	9884000	9886500	chr3	9975000	9975250	P-P
chr3	9884000	9886500	chr3	9975250	9975500	P-P
chr3	9884000	9886500	chr3	9975500	9975750	P-P
chr3	9884000	9886500	chr3	9975750	9976000	P-P
chr3	9884000	9886500	chr3	9993750	9994000	P-P
chr3	9884000	9886500	chr3	10052750	10053000	P-PIR
chr3	9884000	9886500	chr3	10068000	10068250	P-P
chr3	9884000	9886500	chr3	10068500	10068750	P-P
chr3	9884000	9886500	chr3	10362750	10363000	P-P
chr3	9931500	9934000	chr3	9885250	9885500	P-P
chr3	9931500	9934000	chr3	9885750	9886000	P-P
chr3	9931500	9934000	chr3	9886000	9886250	P-P
chr3	9931500	9934000	chr3	9890500	9890750	P-PIR
chr3	9931500	9934000	chr3	9904250	9904500	P-PIR
chr3	9931500	9934000	chr3	9904500	9904750	P-PIR
chr3	9931500	9934000	chr3	9912750	9913000	P-PIR
chr3	9931500	9934000	chr3	9926250	9926500	P-PIR
chr3	9931500	9934000	chr3	9926500	9926750	P-PIR
chr3	9931500	9934000	chr3	9939500	9939750	P-PIR
chr3	9931500	9934000	chr3	9948250	9948500	P-PIR
chr3	9931500	9934000	chr3	9958250	9958500	P-PIR
chr3	9931500	9934000	chr3	9958500	9958750	P-PIR
chr3	9931500	9934000	chr3	9958750	9959000	P-PIR
chr3	9931500	9934000	chr3	9974500	9974750	P-P
chr3	9931500	9934000	chr3	9975000	9975250	P-P
chr3	9931500	9934000	chr3	9975250	9975500	P-P
chr3	9931500	9934000	chr3	9975750	9976000	P-P
chr3	9931500	9934000	chr3	9994000	9994250	P-P
chr3	9931500	9934000	chr3	10028500	10028750	P-P
chr3	9931500	9934000	chr3	10028750	10029000	P-P
chr3	9931500	9934000	chr3	10068000	10068250	P-P
chr3	9931500	9934000	chr3	10068250	10068500	P-P
chr3	9931500	9934000	chr3	10291000	10291250	P-P
chr3	9974000	9977000	chr3	9885250	9885500	P-P
chr3	9974000	9977000	chr3	9885750	9886000	P-P
chr3	9974000	9977000	chr3	9890500	9890750	P-PIR
chr3	9974000	9977000	chr3	9904250	9904500	P-PIR
chr3	9974000	9977000	chr3	9904500	9904750	P-PIR
chr3	9974000	9977000	chr3	9904750	9905000	P-PIR
chr3	9974000	9977000	chr3	9932000	9932250	P-P
chr3	9974000	9977000	chr3	9932250	9932500	P-P
chr3	9974000	9977000	chr3	9932500	9932750	P-P
chr3	9974000	9977000	chr3	9994250	9994500	P-P
chr3	9974000	9977000	chr3	10008750	10009000	P-PIR
chr3	9974000	9977000	chr3	10017500	10017750	P-PIR
chr3	9974000	9977000	chr3	10017750	10018000	P-PIR
chr3	9974000	9977000	chr3	10018000	10018250	P-PIR
chr3	9974000	9977000	chr3	10018250	10018500	P-PIR
chr3	9974000	9977000	chr3	10018500	10018750	P-PIR
chr3	9974000	9977000	chr3	10018750	10019000	P-PIR
chr3	9974000	9977000	chr3	10019000	10019250	P-PIR
chr3	9974000	9977000	chr3	10020750	10021000	P-PIR
chr3	9974000	9977000	chr3	10021750	10022000	P-PIR
chr3	9974000	9977000	chr3	10024750	10025000	P-PIR
chr3	9974000	9977000	chr3	10028250	10028500	P-P
chr3	9974000	9977000	chr3	10028500	10028750	P-P
chr3	9974000	9977000	chr3	10028750	10029000	P-P
chr3	9974000	9977000	chr3	10029000	10029250	P-P
chr3	9974000	9977000	chr3	10050750	10051000	P-PIR
chr3	9974000	9977000	chr3	10052500	10052750	P-PIR
chr3	9974000	9977000	chr3	10052750	10053000	P-PIR
chr3	9974000	9977000	chr3	10063000	10063250	P-PIR
chr3	9974000	9977000	chr3	10067500	10067750	P-P
chr3	9974000	9977000	chr3	10067750	10068000	P-P
chr3	9974000	9977000	chr3	10068000	10068250	P-P
chr3	9974000	9977000	chr3	10068250	10068500	P-P
chr3	9974000	9977000	chr3	10068500	10068750	P-P
chr3	9974000	9977000	chr3	10069000	10069250	P-P
chr3	9974000	9977000	chr3	10206750	10207000	P-P
chr3	9993000	9995000	chr3	9974500	9974750	P-P
chr3	9993000	9995000	chr3	9974750	9975000	P-P
chr3	9993000	9995000	chr3	9975250	9975500	P-P
chr3	9993000	9995000	chr3	9975750	9976000	P-P
chr3	9993000	9995000	chr3	9979500	9979750	P-PIR
chr3	9993000	9995000	chr3	9987000	9987250	P-PIR
chr3	9993000	9995000	chr3	10002750	10003000	P-PIR
chr3	9993000	9995000	chr3	10018500	10018750	P-PIR
chr3	9993000	9995000	chr3	10068000	10068250	P-P
chr3	10026750	10030500	chr3	9885750	9886000	P-P
chr3	10026750	10030500	chr3	9890500	9890750	P-PIR
chr3	10026750	10030500	chr3	9904250	9904500	P-PIR
chr3	10026750	10030500	chr3	9974500	9974750	P-P
chr3	10026750	10030500	chr3	9974750	9975000	P-P
chr3	10026750	10030500	chr3	9975000	9975250	P-P
chr3	10026750	10030500	chr3	9975250	9975500	P-P
chr3	10026750	10030500	chr3	9975500	9975750	P-P
chr3	10026750	10030500	chr3	9975750	9976000	P-P
chr3	10026750	10030500	chr3	9994000	9994250	P-P
chr3	10026750	10030500	chr3	9999000	9999250	P-PIR
chr3	10026750	10030500	chr3	10018000	10018250	P-PIR
chr3	10026750	10030500	chr3	10018500	10018750	P-PIR
chr3	10026750	10030500	chr3	10018750	10019000	P-PIR
chr3	10026750	10030500	chr3	10019000	10019250	P-PIR
chr3	10026750	10030500	chr3	10020500	10020750	P-PIR
chr3	10026750	10030500	chr3	10020750	10021000	P-PIR
chr3	10026750	10030500	chr3	10021250	10021500	P-PIR
chr3	10026750	10030500	chr3	10021500	10021750	P-PIR
chr3	10026750	10030500	chr3	10050500	10050750	P-PIR
chr3	10026750	10030500	chr3	10050750	10051000	P-PIR
chr3	10026750	10030500	chr3	10052750	10053000	P-PIR
chr3	10026750	10030500	chr3	10067500	10067750	P-P
chr3	10026750	10030500	chr3	10067750	10068000	P-P
chr3	10026750	10030500	chr3	10068000	10068250	P-P
chr3	10026750	10030500	chr3	10068250	10068500	P-P
chr3	10026750	10030500	chr3	10068500	10068750	P-P
chr3	10026750	10030500	chr3	10362750	10363000	P-P
chr3	10066500	10069750	chr3	9885250	9885500	P-P
chr3	10066500	10069750	chr3	9885500	9885750	P-P
chr3	10066500	10069750	chr3	9890500	9890750	P-PIR
chr3	10066500	10069750	chr3	9894250	9894500	P-PIR
chr3	10066500	10069750	chr3	9904500	9904750	P-PIR
chr3	10066500	10069750	chr3	9932250	9932500	P-P
chr3	10066500	10069750	chr3	9973750	9974000	P-P
chr3	10066500	10069750	chr3	9974500	9974750	P-P
chr3	10066500	10069750	chr3	9974750	9975000	P-P
chr3	10066500	10069750	chr3	9975000	9975250	P-P
chr3	10066500	10069750	chr3	9975250	9975500	P-P
chr3	10066500	10069750	chr3	9975750	9976000	P-P
chr3	10066500	10069750	chr3	9993500	9993750	P-P
chr3	10066500	10069750	chr3	9994000	9994250	P-P
chr3	10066500	10069750	chr3	9997250	9997500	P-PIR
chr3	10066500	10069750	chr3	10018500	10018750	P-PIR
chr3	10066500	10069750	chr3	10018750	10019000	P-PIR
chr3	10066500	10069750	chr3	10019000	10019250	P-PIR
chr3	10066500	10069750	chr3	10020750	10021000	P-PIR
chr3	10066500	10069750	chr3	10024750	10025000	P-PIR
chr3	10066500	10069750	chr3	10028250	10028500	P-P
chr3	10066500	10069750	chr3	10028500	10028750	P-P
chr3	10066500	10069750	chr3	10029000	10029250	P-P
chr3	10066500	10069750	chr3	10050750	10051000	P-PIR
chr3	10066500	10069750	chr3	10052750	10053000	P-PIR
chr3	10066500	10069750	chr3	10123500	10123750	P-PIR
chr3	10066500	10069750	chr3	10127500	10127750	P-PIR
chr3	10066500	10069750	chr3	10184250	10184500	P-P
chr3	10066500	10069750	chr3	10290000	10290250	P-P
chr3	10066500	10069750	chr3	10341000	10341250	P-PIR
chr3	10066500	10069750	chr3	10364000	10364250	P-PIR
chr3	10156500	10159250	chr3	10114500	10114750	P-PIR
chr3	10156500	10159250	chr3	10168250	10168500	P-PIR
chr3	10156500	10159250	chr3	10176250	10176500	P-PIR
chr3	10156500	10159250	chr3	10179000	10179250	P-PIR
chr3	10156500	10159250	chr3	10183250	10183500	P-P
chr3	10156500	10159250	chr3	10183500	10183750	P-P
chr3	10156500	10159250	chr3	10183750	10184000	P-P
chr3	10156500	10159250	chr3	10184000	10184250	P-P
chr3	10156500	10159250	chr3	10206500	10206750	P-P
chr3	10156500	10159250	chr3	10206750	10207000	P-P
chr3	10156500	10159250	chr3	10266500	10266750	P-PIR
chr3	10156500	10159250	chr3	10266750	10267000	P-PIR
chr3	10156500	10159250	chr3	10362750	10363000	P-P
chr3	10182750	10185750	chr3	9885250	9885500	P-P
chr3	10182750	10185750	chr3	9975250	9975500	P-P
chr3	10182750	10185750	chr3	9975500	9975750	P-P
chr3	10182750	10185750	chr3	10068000	10068250	P-P
chr3	10182750	10185750	chr3	10156500	10156750	P-P
chr3	10182750	10185750	chr3	10156750	10157000	P-P
chr3	10182750	10185750	chr3	10157000	10157250	P-P
chr3	10182750	10185750	chr3	10157250	10157500	P-P
chr3	10182750	10185750	chr3	10157750	10158000	P-P
chr3	10182750	10185750	chr3	10176000	10176250	P-PIR
chr3	10182750	10185750	chr3	10202500	10202750	P-PIR
chr3	10182750	10185750	chr3	10206250	10206500	P-P
chr3	10182750	10185750	chr3	10206500	10206750	P-P
chr3	10182750	10185750	chr3	10206750	10207000	P-P
chr3	10182750	10185750	chr3	10207000	10207250	P-P
chr3	10182750	10185750	chr3	10207750	10208000	P-P
chr3	10182750	10185750	chr3	10215750	10216000	P-PIR
chr3	10182750	10185750	chr3	10233750	10234000	P-PIR
chr3	10182750	10185750	chr3	10234000	10234250	P-PIR
chr3	10182750	10185750	chr3	10234500	10234750	P-PIR
chr3	10182750	10185750	chr3	10235750	10236000	P-PIR
chr3	10182750	10185750	chr3	10236000	10236250	P-PIR
chr3	10182750	10185750	chr3	10236250	10236500	P-PIR
chr3	10182750	10185750	chr3	10240750	10241000	P-PIR
chr3	10182750	10185750	chr3	10266500	10266750	P-PIR
chr3	10182750	10185750	chr3	10266750	10267000	P-PIR
chr3	10182750	10185750	chr3	10289750	10290000	P-P
chr3	10182750	10185750	chr3	10290000	10290250	P-P
chr3	10182750	10185750	chr3	10291500	10291750	P-P
chr3	10182750	10185750	chr3	10292000	10292250	P-P
chr3	10182750	10185750	chr3	10362750	10363000	P-P
chr3	10182750	10185750	chr3	10364000	10364250	P-PIR
chr3	10205750	10208250	chr3	9974250	9974500	P-P
chr3	10205750	10208250	chr3	9974500	9974750	P-P
chr3	10205750	10208250	chr3	9975500	9975750	P-P
chr3	10205750	10208250	chr3	10018750	10019000	P-PIR
chr3	10205750	10208250	chr3	10157000	10157250	P-P
chr3	10205750	10208250	chr3	10183500	10183750	P-P
chr3	10205750	10208250	chr3	10183750	10184000	P-P
chr3	10205750	10208250	chr3	10185000	10185250	P-P
chr3	10205750	10208250	chr3	10232250	10232500	P-PIR
chr3	10205750	10208250	chr3	10233250	10233500	P-PIR
chr3	10205750	10208250	chr3	10233500	10233750	P-PIR
chr3	10205750	10208250	chr3	10233750	10234000	P-PIR
chr3	10205750	10208250	chr3	10234000	10234250	P-PIR
chr3	10205750	10208250	chr3	10234750	10235000	P-PIR
chr3	10205750	10208250	chr3	10235750	10236000	P-PIR
chr3	10205750	10208250	chr3	10236000	10236250	P-PIR
chr3	10205750	10208250	chr3	10237000	10237250	P-PIR
chr3	10205750	10208250	chr3	10237500	10237750	P-PIR
chr3	10205750	10208250	chr3	10240500	10240750	P-PIR
chr3	10205750	10208250	chr3	10240750	10241000	P-PIR
chr3	10205750	10208250	chr3	10242250	10242500	P-PIR
chr3	10205750	10208250	chr3	10243750	10244000	P-PIR
chr3	10205750	10208250	chr3	10262500	10262750	P-PIR
chr3	10205750	10208250	chr3	10265250	10265500	P-PIR
chr3	10205750	10208250	chr3	10266000	10266250	P-PIR
chr3	10205750	10208250	chr3	10266500	10266750	P-PIR
chr3	10205750	10208250	chr3	10266750	10267000	P-PIR
chr3	10205750	10208250	chr3	10267000	10267250	P-PIR
chr3	10205750	10208250	chr3	10268500	10268750	P-PIR
chr3	10205750	10208250	chr3	10289750	10290000	P-P
chr3	10205750	10208250	chr3	10290000	10290250	P-P
chr3	10205750	10208250	chr3	10290250	10290500	P-P
chr3	10205750	10208250	chr3	10290500	10290750	P-P
chr3	10205750	10208250	chr3	10290750	10291000	P-P
chr3	10205750	10208250	chr3	10291250	10291500	P-P
chr3	10205750	10208250	chr3	10291750	10292000	P-P
chr3	10205750	10208250	chr3	10305500	10305750	P-PIR
chr3	10205750	10208250	chr3	10305750	10306000	P-PIR
chr3	10205750	10208250	chr3	10314750	10315000	P-PIR
chr3	10205750	10208250	chr3	10362750	10363000	P-P
chr3	10205750	10208250	chr3	10364000	10364250	P-PIR
chr3	10289250	10292250	chr3	10068000	10068250	P-P
chr3	10289250	10292250	chr3	10157250	10157500	P-P
chr3	10289250	10292250	chr3	10158000	10158250	P-P
chr3	10289250	10292250	chr3	10183250	10183500	P-P
chr3	10289250	10292250	chr3	10184000	10184250	P-P
chr3	10289250	10292250	chr3	10184500	10184750	P-P
chr3	10289250	10292250	chr3	10187500	10187750	P-PIR
chr3	10289250	10292250	chr3	10206250	10206500	P-P
chr3	10289250	10292250	chr3	10206500	10206750	P-P
chr3	10289250	10292250	chr3	10206750	10207000	P-P
chr3	10289250	10292250	chr3	10207000	10207250	P-P
chr3	10289250	10292250	chr3	10207250	10207500	P-P
chr3	10289250	10292250	chr3	10207500	10207750	P-P
chr3	10289250	10292250	chr3	10208250	10208500	P-P
chr3	10289250	10292250	chr3	10208500	10208750	P-PIR
chr3	10289250	10292250	chr3	10210750	10211000	P-PIR
chr3	10289250	10292250	chr3	10215500	10215750	P-PIR
chr3	10289250	10292250	chr3	10215750	10216000	P-PIR
chr3	10289250	10292250	chr3	10233500	10233750	P-PIR
chr3	10289250	10292250	chr3	10233750	10234000	P-PIR
chr3	10289250	10292250	chr3	10235000	10235250	P-PIR
chr3	10289250	10292250	chr3	10236000	10236250	P-PIR
chr3	10289250	10292250	chr3	10240750	10241000	P-PIR
chr3	10289250	10292250	chr3	10299250	10299500	P-PIR
chr3	10289250	10292250	chr3	10301000	10301250	P-PIR
chr3	10289250	10292250	chr3	10303500	10303750	P-PIR
chr3	10289250	10292250	chr3	10305250	10305500	P-PIR
chr3	10289250	10292250	chr3	10305500	10305750	P-PIR
chr3	10289250	10292250	chr3	10305750	10306000	P-PIR
chr3	10289250	10292250	chr3	10308250	10308500	P-PIR
chr3	10289250	10292250	chr3	10309000	10309250	P-PIR
chr3	10289250	10292250	chr3	10319000	10319250	P-PIR
chr3	10289250	10292250	chr3	10321750	10322000	P-PIR
chr3	10289250	10292250	chr3	10362750	10363000	P-P
chr3	10360750	10363500	chr3	9885500	9885750	P-P
chr3	10360750	10363500	chr3	9890500	9890750	P-PIR
chr3	10360750	10363500	chr3	9904500	9904750	P-PIR
chr3	10360750	10363500	chr3	9932250	9932500	P-P
chr3	10360750	10363500	chr3	9974500	9974750	P-P
chr3	10360750	10363500	chr3	9975250	9975500	P-P
chr3	10360750	10363500	chr3	10028500	10028750	P-P
chr3	10360750	10363500	chr3	10157000	10157250	P-P
chr3	10360750	10363500	chr3	10157500	10157750	P-P
chr3	10360750	10363500	chr3	10206500	10206750	P-P
chr3	10360750	10363500	chr3	10290000	10290250	P-P
chr3	10360750	10363500	chr3	10355250	10355500	P-PIR
chr3	10360750	10363500	chr3	10780500	10780750	P-PIR
chr3	11313250	11316000	chr3	11278250	11278500	P-PIR
chr3	11313250	11316000	chr3	11278500	11278750	P-PIR
chr3	11313250	11316000	chr3	11324000	11324250	P-PIR
chr3	11313250	11316000	chr3	11325000	11325250	P-PIR
chr3	11313250	11316000	chr3	11327250	11327500	P-PIR
chr3	11313250	11316000	chr3	11329500	11329750	P-PIR
chr3	11313250	11316000	chr3	11329750	11330000	P-PIR
chr3	11313250	11316000	chr3	11330250	11330500	P-PIR
chr3	11313250	11316000	chr3	11330750	11331000	P-PIR
chr3	11313250	11316000	chr3	11331000	11331250	P-PIR
chr3	11313250	11316000	chr3	11332750	11333000	P-PIR
chr3	11313250	11316000	chr3	11333000	11333250	P-PIR
chr3	11313250	11316000	chr3	11333250	11333500	P-PIR
chr3	11313250	11316000	chr3	11376500	11376750	P-PIR
chr3	11313250	11316000	chr3	11683750	11684000	P-P
chr3	11313250	11316000	chr3	11684000	11684250	P-P
chr3	11682750	11686250	chr3	11278500	11278750	P-PIR
chr3	11682750	11686250	chr3	11392000	11392250	P-PIR
chr3	11682750	11686250	chr3	11412750	11413000	P-PIR
chr3	11682750	11686250	chr3	11419250	11419500	P-PIR
chr3	11682750	11686250	chr3	11420250	11420500	P-PIR
chr3	11682750	11686250	chr3	11420750	11421000	P-PIR
chr3	11682750	11686250	chr3	11421000	11421250	P-PIR
chr3	11682750	11686250	chr3	11421250	11421500	P-PIR
chr3	11682750	11686250	chr3	11425750	11426000	P-PIR
chr3	11682750	11686250	chr3	11426000	11426250	P-PIR
chr3	11682750	11686250	chr3	11434500	11434750	P-PIR
chr3	11682750	11686250	chr3	11550000	11550250	P-PIR
chr3	11682750	11686250	chr3	11550500	11550750	P-PIR
chr3	11682750	11686250	chr3	11550750	11551000	P-PIR
chr3	11682750	11686250	chr3	11608500	11608750	P-PIR
chr3	11682750	11686250	chr3	11646000	11646250	P-PIR
chr3	11682750	11686250	chr3	11646250	11646500	P-PIR
chr3	11682750	11686250	chr3	11649250	11649500	P-PIR
chr3	11682750	11686250	chr3	11649500	11649750	P-PIR
chr3	11682750	11686250	chr3	11693500	11693750	P-PIR
chr3	11682750	11686250	chr3	11845500	11845750	P-PIR
chr3	11759500	11762250	chr3	11704000	11704250	P-PIR
chr3	11759500	11762250	chr3	11704250	11704500	P-PIR
chr3	11759500	11762250	chr3	11713500	11713750	P-PIR
chr3	11759500	11762250	chr3	11714000	11714250	P-PIR
chr3	11759500	11762250	chr3	11746000	11746250	P-PIR
chr3	11759500	11762250	chr3	11746250	11746500	P-PIR
chr3	11759500	11762250	chr3	11746500	11746750	P-PIR
chr3	11759500	11762250	chr3	11746750	11747000	P-PIR
chr3	11759500	11762250	chr3	11747000	11747250	P-PIR
chr3	11759500	11762250	chr3	11748000	11748250	P-PIR
chr3	11759500	11762250	chr3	11812000	11812250	P-PIR
chr3	11759500	11762250	chr3	11815750	11816000	P-PIR
chr3	11759500	11762250	chr3	11816000	11816250	P-PIR
chr3	11759500	11762250	chr3	11845500	11845750	P-PIR
chr3	11886500	11889250	chr3	11420750	11421000	P-PIR
chr3	11886500	11889250	chr3	11696750	11697000	P-PIR
chr3	11886500	11889250	chr3	11876500	11876750	P-PIR
chr3	11886500	11889250	chr3	11985500	11985750	P-PIR
chr3	11886500	11889250	chr3	12088000	12088250	P-PIR
chr3	11886500	11889250	chr3	12217250	12217500	P-PIR
chr3	11886500	11889250	chr3	12217500	12217750	P-PIR
chr3	12525250	12527500	chr3	12176500	12176750	P-PIR
chr3	12525250	12527500	chr3	12179500	12179750	P-PIR
chr3	12525250	12527500	chr3	12552000	12552250	P-PIR
chr3	12525250	12527500	chr3	12597750	12598000	P-P
chr3	12525250	12527500	chr3	12598500	12598750	P-P
chr3	12525250	12527500	chr3	12599000	12599250	P-P
chr3	12525250	12527500	chr3	12933500	12933750	P-PIR
chr3	12597250	12600250	chr3	12525750	12526000	P-P
chr3	12597250	12600250	chr3	12526000	12526250	P-P
chr3	12597250	12600250	chr3	12526500	12526750	P-P
chr3	12597250	12600250	chr3	12629000	12629250	P-PIR
chr3	12597250	12600250	chr3	12705000	12705250	P-P
chr3	12597250	12600250	chr3	12705500	12705750	P-P
chr3	12597250	12600250	chr3	12705750	12706000	P-P
chr3	12597250	12600250	chr3	12706000	12706250	P-P
chr3	12597250	12600250	chr3	12761750	12762000	P-PIR
chr3	12597250	12600250	chr3	12933500	12933750	P-PIR
chr3	12703250	12707000	chr3	12597500	12597750	P-P
chr3	12703250	12707000	chr3	12598000	12598250	P-P
chr3	12703250	12707000	chr3	12598250	12598500	P-P
chr3	12703250	12707000	chr3	12598500	12598750	P-P
chr3	12703250	12707000	chr3	12598750	12599000	P-P
chr3	12703250	12707000	chr3	12599000	12599250	P-P
chr3	12703250	12707000	chr3	12620500	12620750	P-PIR
chr3	12703250	12707000	chr3	12626750	12627000	P-PIR
chr3	12703250	12707000	chr3	12641000	12641250	P-PIR
chr3	12703250	12707000	chr3	12642750	12643000	P-PIR
chr3	12703250	12707000	chr3	12645250	12645500	P-PIR
chr3	12703250	12707000	chr3	12645500	12645750	P-PIR
chr3	12703250	12707000	chr3	12649000	12649250	P-PIR
chr3	12703250	12707000	chr3	12662500	12662750	P-PIR
chr3	12703250	12707000	chr3	12666500	12666750	P-PIR
chr3	12703250	12707000	chr3	12667250	12667500	P-PIR
chr3	12703250	12707000	chr3	12667500	12667750	P-PIR
chr3	12703250	12707000	chr3	12667750	12668000	P-PIR
chr3	12703250	12707000	chr3	12670000	12670250	P-PIR
chr3	12703250	12707000	chr3	12674000	12674250	P-PIR
chr3	12703250	12707000	chr3	12680000	12680250	P-PIR
chr3	12703250	12707000	chr3	12684500	12684750	P-PIR
chr3	12703250	12707000	chr3	12721000	12721250	P-PIR
chr3	12703250	12707000	chr3	12748000	12748250	P-PIR
chr3	12703250	12707000	chr3	12761500	12761750	P-PIR
chr3	12703250	12707000	chr3	12761750	12762000	P-PIR
chr3	12703250	12707000	chr3	12837750	12838000	P-P
chr3	12837000	12839500	chr3	12748000	12748250	P-PIR
chr3	12837000	12839500	chr3	12827000	12827250	P-PIR
chr3	12837000	12839500	chr3	12827250	12827500	P-PIR
chr3	12837000	12839500	chr3	12829000	12829250	P-PIR
chr3	12837000	12839500	chr3	12831250	12831500	P-PIR
chr3	12837000	12839500	chr3	12846500	12846750	P-PIR
chr3	12837000	12839500	chr3	12847000	12847250	P-PIR
chr3	12837000	12839500	chr3	12848500	12848750	P-PIR
chr3	12837000	12839500	chr3	12848750	12849000	P-PIR
chr3	12837000	12839500	chr3	12850000	12850250	P-PIR
chr3	12837000	12839500	chr3	12850750	12851000	P-P
chr3	12837000	12839500	chr3	12851250	12851500	P-P
chr3	12837000	12839500	chr3	12851500	12851750	P-P
chr3	12837000	12839500	chr3	12851750	12852000	P-P
chr3	12837000	12839500	chr3	12852000	12852250	P-P
chr3	12837000	12839500	chr3	12852250	12852500	P-P
chr3	12837000	12839500	chr3	12865250	12865500	P-PIR
chr3	12837000	12839500	chr3	12883250	12883500	P-P
chr3	12837000	12839500	chr3	12909500	12909750	P-P
chr3	12850750	12852750	chr3	12748000	12748250	P-PIR
chr3	12850750	12852750	chr3	12829000	12829250	P-PIR
chr3	12850750	12852750	chr3	12837750	12838000	P-P
chr3	12850750	12852750	chr3	12838000	12838250	P-P
chr3	12850750	12852750	chr3	12838250	12838500	P-P
chr3	12850750	12852750	chr3	12838500	12838750	P-P
chr3	12850750	12852750	chr3	12839250	12839500	P-P
chr3	12850750	12852750	chr3	12839750	12840000	P-PIR
chr3	12880750	12883750	chr3	12598500	12598750	P-P
chr3	12880750	12883750	chr3	12705500	12705750	P-P
chr3	12880750	12883750	chr3	12705750	12706000	P-P
chr3	12880750	12883750	chr3	12748000	12748250	P-PIR
chr3	12880750	12883750	chr3	12828750	12829000	P-PIR
chr3	12880750	12883750	chr3	12829000	12829250	P-PIR
chr3	12880750	12883750	chr3	12838500	12838750	P-P
chr3	12880750	12883750	chr3	12851750	12852000	P-P
chr3	12880750	12883750	chr3	12864250	12864500	P-PIR
chr3	12880750	12883750	chr3	12909500	12909750	P-P
chr3	12880750	12883750	chr3	12910000	12910250	P-P
chr3	12880750	12883750	chr3	12910250	12910500	P-P
chr3	12880750	12883750	chr3	12920250	12920500	P-PIR
chr3	12880750	12883750	chr3	12930750	12931000	P-PIR
chr3	12880750	12883750	chr3	12932500	12932750	P-PIR
chr3	12880750	12883750	chr3	12932750	12933000	P-PIR
chr3	12880750	12883750	chr3	12933250	12933500	P-PIR
chr3	12880750	12883750	chr3	12933500	12933750	P-PIR
chr3	12880750	12883750	chr3	13025750	13026000	P-PIR
chr3	12880750	12883750	chr3	13036250	13036500	P-P
chr3	12909500	12911500	chr3	12748000	12748250	P-PIR
chr3	12909500	12911500	chr3	12883250	12883500	P-P
chr3	12909500	12911500	chr3	12902750	12903000	P-PIR
chr3	12909500	12911500	chr3	12903750	12904000	P-PIR
chr3	12909500	12911500	chr3	12917750	12918000	P-PIR
chr3	12909500	12911500	chr3	12932000	12932250	P-PIR
chr3	12909500	12911500	chr3	12932500	12932750	P-PIR
chr3	12909500	12911500	chr3	12932750	12933000	P-PIR
chr3	12909500	12911500	chr3	12933000	12933250	P-PIR
chr3	12909500	12911500	chr3	12933250	12933500	P-PIR
chr3	12909500	12911500	chr3	12933500	12933750	P-PIR
chr3	12909500	12911500	chr3	13025750	13026000	P-PIR
chr3	12909500	12911500	chr3	13036000	13036250	P-P
chr3	12909500	12911500	chr3	13036250	13036500	P-P
chr3	12909500	12911500	chr3	13036500	13036750	P-P
chr3	13007250	13010000	chr3	12909500	12909750	P-P
chr3	13007250	13010000	chr3	12973000	12973250	P-PIR
chr3	13007250	13010000	chr3	12980750	12981000	P-PIR
chr3	13007250	13010000	chr3	12987750	12988000	P-PIR
chr3	13007250	13010000	chr3	12988250	12988500	P-PIR
chr3	13007250	13010000	chr3	12988500	12988750	P-PIR
chr3	13007250	13010000	chr3	12989000	12989250	P-PIR
chr3	13007250	13010000	chr3	12989500	12989750	P-PIR
chr3	13007250	13010000	chr3	12993250	12993500	P-PIR
chr3	13007250	13010000	chr3	12994500	12994750	P-PIR
chr3	13007250	13010000	chr3	12994750	12995000	P-PIR
chr3	13007250	13010000	chr3	12995000	12995250	P-PIR
chr3	13007250	13010000	chr3	12995250	12995500	P-PIR
chr3	13007250	13010000	chr3	12995500	12995750	P-PIR
chr3	13007250	13010000	chr3	12995750	12996000	P-PIR
chr3	13007250	13010000	chr3	12996000	12996250	P-PIR
chr3	13007250	13010000	chr3	12996250	12996500	P-PIR
chr3	13007250	13010000	chr3	12996500	12996750	P-PIR
chr3	13007250	13010000	chr3	12998750	12999000	P-PIR
chr3	13007250	13010000	chr3	13001000	13001250	P-PIR
chr3	13007250	13010000	chr3	13025500	13025750	P-PIR
chr3	13007250	13010000	chr3	13025750	13026000	P-PIR
chr3	13007250	13010000	chr3	13026000	13026250	P-PIR
chr3	13007250	13010000	chr3	13031500	13031750	P-PIR
chr3	13007250	13010000	chr3	13036000	13036250	P-P
chr3	13007250	13010000	chr3	13036500	13036750	P-P
chr3	13007250	13010000	chr3	13040750	13041000	P-PIR
chr3	13034000	13037250	chr3	12883000	12883250	P-P
chr3	13034000	13037250	chr3	12909500	12909750	P-P
chr3	13034000	13037250	chr3	12909750	12910000	P-P
chr3	13034000	13037250	chr3	12910000	12910250	P-P
chr3	13034000	13037250	chr3	12910500	12910750	P-P
chr3	13034000	13037250	chr3	12933500	12933750	P-PIR
chr3	13034000	13037250	chr3	12935250	12935500	P-PIR
chr3	13034000	13037250	chr3	12937500	12937750	P-PIR
chr3	13034000	13037250	chr3	12937750	12938000	P-PIR
chr3	13034000	13037250	chr3	12943250	12943500	P-PIR
chr3	13034000	13037250	chr3	12945500	12945750	P-PIR
chr3	13034000	13037250	chr3	12950500	12950750	P-PIR
chr3	13034000	13037250	chr3	12964000	12964250	P-PIR
chr3	13034000	13037250	chr3	12964250	12964500	P-PIR
chr3	13034000	13037250	chr3	12968750	12969000	P-PIR
chr3	13034000	13037250	chr3	12973000	12973250	P-PIR
chr3	13034000	13037250	chr3	12973250	12973500	P-PIR
chr3	13034000	13037250	chr3	12985750	12986000	P-PIR
chr3	13034000	13037250	chr3	12987500	12987750	P-PIR
chr3	13034000	13037250	chr3	12988000	12988250	P-PIR
chr3	13034000	13037250	chr3	12988500	12988750	P-PIR
chr3	13034000	13037250	chr3	12994250	12994500	P-PIR
chr3	13034000	13037250	chr3	12994500	12994750	P-PIR
chr3	13034000	13037250	chr3	12994750	12995000	P-PIR
chr3	13034000	13037250	chr3	12995000	12995250	P-PIR
chr3	13034000	13037250	chr3	12995250	12995500	P-PIR
chr3	13034000	13037250	chr3	13003000	13003250	P-PIR
chr3	13034000	13037250	chr3	13009250	13009500	P-P
chr3	13034000	13037250	chr3	13025750	13026000	P-PIR
chr3	13034000	13037250	chr3	13026000	13026250	P-PIR
chr3	13034000	13037250	chr3	13058250	13058500	P-PIR
chr3	13034000	13037250	chr3	13058500	13058750	P-PIR
chr3	13034000	13037250	chr3	13068750	13069000	P-PIR
chr3	13034000	13037250	chr3	13069000	13069250	P-PIR
chr3	13034000	13037250	chr3	13133750	13134000	P-PIR
chr3	13459750	13462500	chr3	13422750	13423000	P-PIR
chr3	13459750	13462500	chr3	13424000	13424250	P-PIR
chr3	13459750	13462500	chr3	13437750	13438000	P-PIR
chr3	13459750	13462500	chr3	13445250	13445500	P-PIR
chr3	13459750	13462500	chr3	13446250	13446500	P-PIR
chr3	13459750	13462500	chr3	13447250	13447500	P-PIR
chr3	13459750	13462500	chr3	13471000	13471250	P-PIR
chr3	13459750	13462500	chr3	13471250	13471500	P-PIR
chr3	13459750	13462500	chr3	13471500	13471750	P-PIR
chr3	13459750	13462500	chr3	13472000	13472250	P-PIR
chr3	13459750	13462500	chr3	13472250	13472500	P-PIR
chr3	13459750	13462500	chr3	13472500	13472750	P-PIR
chr3	13459750	13462500	chr3	13472750	13473000	P-PIR
chr3	13459750	13462500	chr3	13473000	13473250	P-PIR
chr3	13459750	13462500	chr3	13484500	13484750	P-PIR
chr3	13459750	13462500	chr3	13491000	13491250	P-PIR
chr3	13459750	13462500	chr3	13491500	13491750	P-PIR
chr3	13459750	13462500	chr3	13492750	13493000	P-P
chr3	13459750	13462500	chr3	13493000	13493250	P-P
chr3	13459750	13462500	chr3	13493250	13493500	P-P
chr3	13459750	13462500	chr3	13493500	13493750	P-P
chr3	13459750	13462500	chr3	13493750	13494000	P-P
chr3	13459750	13462500	chr3	13494000	13494250	P-P
chr3	13459750	13462500	chr3	13494250	13494500	P-P
chr3	13459750	13462500	chr3	13494500	13494750	P-P
chr3	13459750	13462500	chr3	13496750	13497000	P-PIR
chr3	13459750	13462500	chr3	13502250	13502500	P-PIR
chr3	13459750	13462500	chr3	13503000	13503250	P-PIR
chr3	13492250	13494750	chr3	13324750	13325000	P-PIR
chr3	13492250	13494750	chr3	13432500	13432750	P-PIR
chr3	13492250	13494750	chr3	13432750	13433000	P-PIR
chr3	13492250	13494750	chr3	13447000	13447250	P-PIR
chr3	13492250	13494750	chr3	13459500	13459750	P-P
chr3	13492250	13494750	chr3	13459750	13460000	P-P
chr3	13492250	13494750	chr3	13460000	13460250	P-P
chr3	13492250	13494750	chr3	13460250	13460500	P-P
chr3	13492250	13494750	chr3	13460500	13460750	P-P
chr3	13492250	13494750	chr3	13460750	13461000	P-P
chr3	13492250	13494750	chr3	13461000	13461250	P-P
chr3	13492250	13494750	chr3	13461250	13461500	P-P
chr3	13492250	13494750	chr3	13461500	13461750	P-P
chr3	13492250	13494750	chr3	13461750	13462000	P-P
chr3	13492250	13494750	chr3	13462000	13462250	P-P
chr3	13492250	13494750	chr3	13473000	13473250	P-PIR
chr3	13492250	13494750	chr3	13478750	13479000	P-PIR
chr3	13492250	13494750	chr3	13503000	13503250	P-PIR
chr3	13520250	13522500	chr3	13493250	13493500	P-P
chr3	13520250	13522500	chr3	13503250	13503500	P-PIR
chr3	13520250	13522500	chr3	13503500	13503750	P-PIR
chr3	13520250	13522500	chr3	13510250	13510500	P-PIR
chr3	14164500	14168250	chr3	13699250	13699500	P-PIR
chr3	14164500	14168250	chr3	13699500	13699750	P-PIR
chr3	14164500	14168250	chr3	13938000	13938250	P-PIR
chr3	14164500	14168250	chr3	13938250	13938500	P-PIR
chr3	14164500	14168250	chr3	13938500	13938750	P-PIR
chr3	14164500	14168250	chr3	14186000	14186250	P-PIR
chr3	14164500	14168250	chr3	14219250	14219500	P-P
chr3	14164500	14168250	chr3	14219500	14219750	P-P
chr3	14164500	14168250	chr3	14220000	14220250	P-P
chr3	14164500	14168250	chr3	14220250	14220500	P-P
chr3	14164500	14168250	chr3	14274000	14274250	P-PIR
chr3	14164500	14168250	chr3	14274250	14274500	P-PIR
chr3	14164500	14168250	chr3	14693000	14693250	P-P
chr3	14218500	14222000	chr3	13938000	13938250	P-PIR
chr3	14218500	14222000	chr3	14165750	14166000	P-P
chr3	14218500	14222000	chr3	14166000	14166250	P-P
chr3	14218500	14222000	chr3	14166250	14166500	P-P
chr3	14218500	14222000	chr3	14166500	14166750	P-P
chr3	14218500	14222000	chr3	14166750	14167000	P-P
chr3	14218500	14222000	chr3	14167000	14167250	P-P
chr3	14218500	14222000	chr3	14167250	14167500	P-P
chr3	14218500	14222000	chr3	14167500	14167750	P-P
chr3	14218500	14222000	chr3	14186000	14186250	P-PIR
chr3	14218500	14222000	chr3	14194250	14194500	P-PIR
chr3	14218500	14222000	chr3	14245000	14245250	P-PIR
chr3	14218500	14222000	chr3	14274250	14274500	P-PIR
chr3	14218500	14222000	chr3	14274500	14274750	P-PIR
chr3	14218500	14222000	chr3	14444000	14444250	P-P
chr3	14443500	14446500	chr3	14220000	14220250	P-P
chr3	14443500	14446500	chr3	14245000	14245250	P-PIR
chr3	14443500	14446500	chr3	14245500	14245750	P-PIR
chr3	14443500	14446500	chr3	14246250	14246500	P-PIR
chr3	14443500	14446500	chr3	14273000	14273250	P-PIR
chr3	14443500	14446500	chr3	14274000	14274250	P-PIR
chr3	14443500	14446500	chr3	14274250	14274500	P-PIR
chr3	14443500	14446500	chr3	14302500	14302750	P-PIR
chr3	14443500	14446500	chr3	14302750	14303000	P-PIR
chr3	14443500	14446500	chr3	14303000	14303250	P-PIR
chr3	14443500	14446500	chr3	14307000	14307250	P-PIR
chr3	14443500	14446500	chr3	14317250	14317500	P-PIR
chr3	14443500	14446500	chr3	14413250	14413500	P-PIR
chr3	14443500	14446500	chr3	14413500	14413750	P-PIR
chr3	14443500	14446500	chr3	14452250	14452500	P-PIR
chr3	14443500	14446500	chr3	14473000	14473250	P-PIR
chr3	14443500	14446500	chr3	14473250	14473500	P-PIR
chr3	14443500	14446500	chr3	14473500	14473750	P-PIR
chr3	14443500	14446500	chr3	14473750	14474000	P-PIR
chr3	14443500	14446500	chr3	14474000	14474250	P-PIR
chr3	14443500	14446500	chr3	14474250	14474500	P-PIR
chr3	14443500	14446500	chr3	14481000	14481250	P-PIR
chr3	14443500	14446500	chr3	14481250	14481500	P-PIR
chr3	14443500	14446500	chr3	14481500	14481750	P-PIR
chr3	14443500	14446500	chr3	14485500	14485750	P-PIR
chr3	14443500	14446500	chr3	14501250	14501500	P-PIR
chr3	14443500	14446500	chr3	14503250	14503500	P-PIR
chr3	14443500	14446500	chr3	14509500	14509750	P-PIR
chr3	14443500	14446500	chr3	14509750	14510000	P-PIR
chr3	14443500	14446500	chr3	14539000	14539250	P-PIR
chr3	14692500	14695250	chr3	14165750	14166000	P-P
chr3	14692500	14695250	chr3	14550500	14550750	P-PIR
chr3	14692500	14695250	chr3	14675500	14675750	P-PIR
chr3	14692500	14695250	chr3	14715250	14715500	P-PIR
chr3	14692500	14695250	chr3	14822500	14822750	P-PIR
chr3	14692500	14695250	chr3	14962750	14963000	P-PIR
chr3	14692500	14695250	chr3	14967250	14967500	P-PIR
chr3	14692500	14695250	chr3	14989500	14989750	P-P
chr3	14987250	14990250	chr3	14967250	14967500	P-PIR
chr3	14987250	14990250	chr3	14977250	14977500	P-PIR
chr3	14987250	14990250	chr3	15006750	15007000	P-PIR
chr3	14987250	14990250	chr3	15030750	15031000	P-PIR
chr3	14987250	14990250	chr3	15048250	15048500	P-PIR
chr3	14987250	14990250	chr3	15052500	15052750	P-PIR
chr3	14987250	14990250	chr3	15057250	15057500	P-PIR
chr3	14987250	14990250	chr3	15067000	15067250	P-PIR
chr3	14987250	14990250	chr3	15093000	15093250	P-PIR
chr3	14987250	14990250	chr3	15094250	15094500	P-PIR
chr3	14987250	14990250	chr3	15106500	15106750	P-P
chr3	14987250	14990250	chr3	15106750	15107000	P-P
chr3	14987250	14990250	chr3	15107000	15107250	P-P
chr3	14987250	14990250	chr3	15140250	15140500	P-P
chr3	14987250	14990250	chr3	15140500	15140750	P-P
chr3	14987250	14990250	chr3	15140750	15141000	P-P
chr3	15104750	15107750	chr3	14967250	14967500	P-PIR
chr3	15104750	15107750	chr3	14988500	14988750	P-P
chr3	15104750	15107750	chr3	14988750	14989000	P-P
chr3	15104750	15107750	chr3	14989000	14989250	P-P
chr3	15104750	15107750	chr3	14990000	14990250	P-P
chr3	15104750	15107750	chr3	15091750	15092000	P-PIR
chr3	15104750	15107750	chr3	15093000	15093250	P-PIR
chr3	15104750	15107750	chr3	15093250	15093500	P-PIR
chr3	15104750	15107750	chr3	15094250	15094500	P-PIR
chr3	15104750	15107750	chr3	15094500	15094750	P-PIR
chr3	15104750	15107750	chr3	15140000	15140250	P-P
chr3	15104750	15107750	chr3	15140250	15140500	P-P
chr3	15104750	15107750	chr3	15140500	15140750	P-P
chr3	15104750	15107750	chr3	15140750	15141000	P-P
chr3	15104750	15107750	chr3	15141000	15141250	P-P
chr3	15139000	15142000	chr3	14967250	14967500	P-PIR
chr3	15139000	15142000	chr3	14970250	14970500	P-PIR
chr3	15139000	15142000	chr3	14989500	14989750	P-P
chr3	15139000	15142000	chr3	14989750	14990000	P-P
chr3	15139000	15142000	chr3	15093250	15093500	P-PIR
chr3	15139000	15142000	chr3	15094250	15094500	P-PIR
chr3	15139000	15142000	chr3	15106000	15106250	P-P
chr3	15139000	15142000	chr3	15106750	15107000	P-P
chr3	15139000	15142000	chr3	15107250	15107500	P-P
chr3	15139000	15142000	chr3	15107500	15107750	P-P
chr3	15139000	15142000	chr3	15160250	15160500	P-PIR
chr3	15139000	15142000	chr3	15247750	15248000	P-P
chr3	15139000	15142000	chr3	15309500	15309750	P-PIR
chr3	15246500	15249750	chr3	14967250	14967500	P-PIR
chr3	15246500	15249750	chr3	15139750	15140000	P-P
chr3	15246500	15249750	chr3	15140500	15140750	P-P
chr3	15246500	15249750	chr3	15140750	15141000	P-P
chr3	15246500	15249750	chr3	15149750	15150000	P-PIR
chr3	15246500	15249750	chr3	15156500	15156750	P-PIR
chr3	15246500	15249750	chr3	15158750	15159000	P-PIR
chr3	15246500	15249750	chr3	15160250	15160500	P-PIR
chr3	15246500	15249750	chr3	15160500	15160750	P-PIR
chr3	15246500	15249750	chr3	15283000	15283250	P-PIR
chr3	15246500	15249750	chr3	15311000	15311250	P-PIR
chr3	15246500	15249750	chr3	15419750	15420000	P-PIR
chr3	15246500	15249750	chr3	15447000	15447250	P-PIR
chr3	15246500	15249750	chr3	15469000	15469250	P-P
chr3	15246500	15249750	chr3	15469500	15469750	P-P
chr3	15246500	15249750	chr3	15599250	15599500	P-PIR
chr3	15372500	15375000	chr3	15149750	15150000	P-PIR
chr3	15372500	15375000	chr3	15309250	15309500	P-PIR
chr3	15372500	15375000	chr3	15309500	15309750	P-PIR
chr3	15372500	15375000	chr3	15309750	15310000	P-PIR
chr3	15372500	15375000	chr3	15310000	15310250	P-PIR
chr3	15372500	15375000	chr3	15310250	15310500	P-PIR
chr3	15372500	15375000	chr3	15310500	15310750	P-PIR
chr3	15372500	15375000	chr3	15310750	15311000	P-PIR
chr3	15372500	15375000	chr3	15311000	15311250	P-PIR
chr3	15372500	15375000	chr3	15311250	15311500	P-PIR
chr3	15372500	15375000	chr3	15311500	15311750	P-PIR
chr3	15372500	15375000	chr3	15311750	15312000	P-PIR
chr3	15372500	15375000	chr3	15312000	15312250	P-PIR
chr3	15372500	15375000	chr3	15313500	15313750	P-PIR
chr3	15372500	15375000	chr3	15313750	15314000	P-PIR
chr3	15372500	15375000	chr3	15314500	15314750	P-PIR
chr3	15372500	15375000	chr3	15333250	15333500	P-PIR
chr3	15372500	15375000	chr3	15333750	15334000	P-PIR
chr3	15372500	15375000	chr3	15334250	15334500	P-PIR
chr3	15372500	15375000	chr3	15336500	15336750	P-PIR
chr3	15372500	15375000	chr3	15337000	15337250	P-PIR
chr3	15372500	15375000	chr3	15338500	15338750	P-PIR
chr3	15372500	15375000	chr3	15340000	15340250	P-PIR
chr3	15372500	15375000	chr3	15340500	15340750	P-PIR
chr3	15372500	15375000	chr3	15346250	15346500	P-PIR
chr3	15372500	15375000	chr3	15347000	15347250	P-PIR
chr3	15372500	15375000	chr3	15347250	15347500	P-PIR
chr3	15372500	15375000	chr3	15352000	15352250	P-PIR
chr3	15372500	15375000	chr3	15352250	15352500	P-PIR
chr3	15372500	15375000	chr3	15352500	15352750	P-PIR
chr3	15372500	15375000	chr3	15354250	15354500	P-PIR
chr3	15372500	15375000	chr3	15356250	15356500	P-PIR
chr3	15372500	15375000	chr3	15357000	15357250	P-PIR
chr3	15372500	15375000	chr3	15365250	15365500	P-PIR
chr3	15372500	15375000	chr3	15417250	15417500	P-PIR
chr3	15372500	15375000	chr3	15419750	15420000	P-PIR
chr3	15372500	15375000	chr3	15420000	15420250	P-PIR
chr3	15372500	15375000	chr3	15447000	15447250	P-PIR
chr3	15467750	15471000	chr3	14967250	14967500	P-PIR
chr3	15467750	15471000	chr3	15149750	15150000	P-PIR
chr3	15467750	15471000	chr3	15244250	15244500	P-PIR
chr3	15467750	15471000	chr3	15246750	15247000	P-P
chr3	15467750	15471000	chr3	15248000	15248250	P-P
chr3	15467750	15471000	chr3	15248250	15248500	P-P
chr3	15467750	15471000	chr3	15283000	15283250	P-PIR
chr3	15467750	15471000	chr3	15309250	15309500	P-PIR
chr3	15467750	15471000	chr3	15309500	15309750	P-PIR
chr3	15467750	15471000	chr3	15309750	15310000	P-PIR
chr3	15467750	15471000	chr3	15311000	15311250	P-PIR
chr3	15467750	15471000	chr3	15311250	15311500	P-PIR
chr3	15467750	15471000	chr3	15579250	15579500	P-PIR
chr3	15467750	15471000	chr3	15598000	15598250	P-PIR
chr3	15467750	15471000	chr3	15598750	15599000	P-PIR
chr3	15467750	15471000	chr3	15599000	15599250	P-PIR
chr3	15467750	15471000	chr3	15599250	15599500	P-PIR
chr3	15467750	15471000	chr3	15599500	15599750	P-PIR
chr3	15641500	15644750	chr3	15419750	15420000	P-PIR
chr3	15641500	15644750	chr3	15624750	15625000	P-PIR
chr3	15641500	15644750	chr3	15671750	15672000	P-PIR
chr3	15641500	15644750	chr3	16305750	16306000	P-P
chr3	15899500	15903000	chr3	15247500	15247750	P-P
chr3	15899500	15903000	chr3	15671750	15672000	P-PIR
chr3	15899500	15903000	chr3	15735000	15735250	P-PIR
chr3	15899500	15903000	chr3	15837000	15837250	P-PIR
chr3	15899500	15903000	chr3	15839000	15839250	P-PIR
chr3	15899500	15903000	chr3	15839250	15839500	P-PIR
chr3	15899500	15903000	chr3	15839500	15839750	P-PIR
chr3	15899500	15903000	chr3	15857250	15857500	P-PIR
chr3	15899500	15903000	chr3	16016250	16016500	P-PIR
chr3	15899500	15903000	chr3	16220000	16220250	P-PIR
chr3	15899500	15903000	chr3	16289000	16289250	P-PIR
chr3	16304750	16308250	chr3	15248000	15248250	P-P
chr3	16304750	16308250	chr3	16090250	16090500	P-PIR
chr3	16304750	16308250	chr3	16346000	16346250	P-PIR
chr3	16304750	16308250	chr3	16361000	16361250	P-PIR
chr3	16304750	16308250	chr3	16577250	16577500	P-PIR
chr3	16304750	16308250	chr3	16590000	16590250	P-PIR
chr3	16304750	16308250	chr3	16591000	16591250	P-PIR
chr3	16304750	16308250	chr3	16591750	16592000	P-PIR
chr3	16304750	16308250	chr3	16592000	16592250	P-PIR
chr3	16304750	16308250	chr3	16592250	16592500	P-PIR
chr3	16304750	16308250	chr3	16592500	16592750	P-PIR
chr3	16304750	16308250	chr3	16594500	16594750	P-PIR
chr3	16304750	16308250	chr3	16597500	16597750	P-PIR
chr3	16304750	16308250	chr3	16613500	16613750	P-PIR
chr3	16925000	16928500	chr3	16642750	16643000	P-PIR
chr3	16925000	16928500	chr3	16870250	16870500	P-PIR
chr3	16925000	16928500	chr3	16940750	16941000	P-PIR
chr3	16925000	16928500	chr3	16948250	16948500	P-PIR
chr3	16925000	16928500	chr3	16948500	16948750	P-PIR
chr3	16925000	16928500	chr3	16948750	16949000	P-PIR
chr3	16925000	16928500	chr3	16950500	16950750	P-PIR
chr3	16925000	16928500	chr3	16954500	16954750	P-PIR
chr3	16925000	16928500	chr3	16957500	16957750	P-PIR
chr3	16925000	16928500	chr3	16958500	16958750	P-PIR
chr3	16925000	16928500	chr3	16958750	16959000	P-PIR
chr3	16925000	16928500	chr3	16974000	16974250	P-PIR
chr3	16925000	16928500	chr3	16974250	16974500	P-PIR
chr3	16925000	16928500	chr3	16974500	16974750	P-PIR
chr3	16925000	16928500	chr3	16974750	16975000	P-PIR
chr3	16925000	16928500	chr3	16977250	16977500	P-PIR
chr3	16925000	16928500	chr3	16977500	16977750	P-PIR
chr3	16925000	16928500	chr3	16977750	16978000	P-PIR
chr3	16925000	16928500	chr3	16979500	16979750	P-PIR
chr3	16925000	16928500	chr3	16983000	16983250	P-PIR
chr3	16925000	16928500	chr3	17047750	17048000	P-PIR
chr3	16925000	16928500	chr3	17048000	17048250	P-PIR
chr3	16925000	16928500	chr3	17067500	17067750	P-PIR
chr3	16925000	16928500	chr3	17073000	17073250	P-PIR
chr3	16925000	16928500	chr3	17073250	17073500	P-PIR
chr3	16925000	16928500	chr3	17073500	17073750	P-PIR
chr3	16925000	16928500	chr3	17073750	17074000	P-PIR
chr3	16925000	16928500	chr3	17074000	17074250	P-PIR
chr3	16925000	16928500	chr3	17074250	17074500	P-PIR
chr3	16925000	16928500	chr3	17074500	17074750	P-PIR
chr3	16925000	16928500	chr3	17193000	17193250	P-PIR
chr3	16925000	16928500	chr3	17274750	17275000	P-PIR
chr3	16925000	16928500	chr3	17275000	17275250	P-PIR
chr3	16925000	16928500	chr3	17454500	17454750	P-PIR
chr3	17782500	17784750	chr3	17674000	17674250	P-PIR
chr3	17782500	17784750	chr3	17686500	17686750	P-PIR
chr3	17782500	17784750	chr3	17686750	17687000	P-PIR
chr3	17782500	17784750	chr3	17734500	17734750	P-P
chr3	17782500	17784750	chr3	17734750	17735000	P-P
chr3	17782500	17784750	chr3	17735000	17735250	P-P
chr3	17782500	17784750	chr3	17735250	17735500	P-P
chr3	17782500	17784750	chr3	17763500	17763750	P-PIR
chr3	17782500	17784750	chr3	17770000	17770250	P-PIR
chr3	17782500	17784750	chr3	17771500	17771750	P-PIR
chr3	17782500	17784750	chr3	17771750	17772000	P-PIR
chr3	17782500	17784750	chr3	17772000	17772250	P-PIR
chr3	17782500	17784750	chr3	17813250	17813500	P-PIR
chr3	17782500	17784750	chr3	17878750	17879000	P-PIR
chr3	17782500	17784750	chr3	17882750	17883000	P-PIR
chr3	18465500	18467750	chr3	18456250	18456500	P-PIR
chr3	18465500	18467750	chr3	18477000	18477250	P-PIR
chr3	18465500	18467750	chr3	18482000	18482250	P-PIR
chr3	18465500	18467750	chr3	18486250	18486500	P-PIR
chr3	18465500	18467750	chr3	18486500	18486750	P-PIR
chr3	18734500	18736750	chr3	18742000	18742250	P-PIR
chr3	18734500	18736750	chr3	18743000	18743250	P-PIR
chr3	19187500	19190250	chr3	19144500	19144750	P-PIR
chr3	19187500	19190250	chr3	19145250	19145500	P-PIR
chr3	19187500	19190250	chr3	19202750	19203000	P-PIR
chr3	19187500	19190250	chr3	19215500	19215750	P-PIR
chr3	19187500	19190250	chr3	19217000	19217250	P-PIR
chr3	19187500	19190250	chr3	19226500	19226750	P-PIR
chr3	19987750	19990750	chr3	19926750	19927000	P-PIR
chr3	19987750	19990750	chr3	19927000	19927250	P-PIR
chr3	19987750	19990750	chr3	19927250	19927500	P-PIR
chr3	19987750	19990750	chr3	19927750	19928000	P-PIR
chr3	19987750	19990750	chr3	19929250	19929500	P-PIR
chr3	19987750	19990750	chr3	19930750	19931000	P-PIR
chr3	19987750	19990750	chr3	19979000	19979250	P-PIR
chr3	19987750	19990750	chr3	20064500	20064750	P-PIR
chr3	19987750	19990750	chr3	20079250	20079500	P-PIR
chr3	19987750	19990750	chr3	20079500	20079750	P-PIR
chr3	19987750	19990750	chr3	20080250	20080500	P-P
chr3	19987750	19990750	chr3	20080500	20080750	P-P
chr3	19987750	19990750	chr3	20080750	20081000	P-P
chr3	19987750	19990750	chr3	20081000	20081250	P-P
chr3	19987750	19990750	chr3	20081250	20081500	P-P
chr3	19987750	19990750	chr3	20081500	20081750	P-P
chr3	19987750	19990750	chr3	20081750	20082000	P-P
chr3	19987750	19990750	chr3	20082000	20082250	P-P
chr3	19987750	19990750	chr3	20082250	20082500	P-P
chr3	19987750	19990750	chr3	20082500	20082750	P-P
chr3	19987750	19990750	chr3	20082750	20083000	P-P
chr3	19987750	19990750	chr3	20083000	20083250	P-P
chr3	19987750	19990750	chr3	20189250	20189500	P-PIR
chr3	19987750	19990750	chr3	20227250	20227500	P-P
chr3	19987750	19990750	chr3	20227500	20227750	P-P
chr3	19987750	19990750	chr3	20227750	20228000	P-P
chr3	20080000	20084000	chr3	19925750	19926000	P-PIR
chr3	20080000	20084000	chr3	19927000	19927250	P-PIR
chr3	20080000	20084000	chr3	19927250	19927500	P-PIR
chr3	20080000	20084000	chr3	19927500	19927750	P-PIR
chr3	20080000	20084000	chr3	19927750	19928000	P-PIR
chr3	20080000	20084000	chr3	19928250	19928500	P-PIR
chr3	20080000	20084000	chr3	19928750	19929000	P-PIR
chr3	20080000	20084000	chr3	19929000	19929250	P-PIR
chr3	20080000	20084000	chr3	19930500	19930750	P-PIR
chr3	20080000	20084000	chr3	19930750	19931000	P-PIR
chr3	20080000	20084000	chr3	19931000	19931250	P-PIR
chr3	20080000	20084000	chr3	19987250	19987500	P-PIR
chr3	20080000	20084000	chr3	19988000	19988250	P-P
chr3	20080000	20084000	chr3	19988250	19988500	P-P
chr3	20080000	20084000	chr3	19988500	19988750	P-P
chr3	20080000	20084000	chr3	19988750	19989000	P-P
chr3	20080000	20084000	chr3	19989000	19989250	P-P
chr3	20080000	20084000	chr3	19989250	19989500	P-P
chr3	20080000	20084000	chr3	19989500	19989750	P-P
chr3	20080000	20084000	chr3	19989750	19990000	P-P
chr3	20080000	20084000	chr3	19990250	19990500	P-P
chr3	20080000	20084000	chr3	19998750	19999000	P-PIR
chr3	20080000	20084000	chr3	20012750	20013000	P-PIR
chr3	20080000	20084000	chr3	20024000	20024250	P-PIR
chr3	20080000	20084000	chr3	20055000	20055250	P-PIR
chr3	20080000	20084000	chr3	20056000	20056250	P-PIR
chr3	20080000	20084000	chr3	20056250	20056500	P-PIR
chr3	20080000	20084000	chr3	20057000	20057250	P-PIR
chr3	20080000	20084000	chr3	20064250	20064500	P-PIR
chr3	20080000	20084000	chr3	20064500	20064750	P-PIR
chr3	20080000	20084000	chr3	20065250	20065500	P-PIR
chr3	20080000	20084000	chr3	20107000	20107250	P-PIR
chr3	20080000	20084000	chr3	20224750	20225000	P-PIR
chr3	20080000	20084000	chr3	20226750	20227000	P-P
chr3	20080000	20084000	chr3	20227000	20227250	P-P
chr3	20080000	20084000	chr3	20227250	20227500	P-P
chr3	20080000	20084000	chr3	20227500	20227750	P-P
chr3	20080000	20084000	chr3	20227750	20228000	P-P
chr3	20080000	20084000	chr3	20228000	20228250	P-P
chr3	20226000	20229250	chr3	19926750	19927000	P-PIR
chr3	20226000	20229250	chr3	19927000	19927250	P-PIR
chr3	20226000	20229250	chr3	19927250	19927500	P-PIR
chr3	20226000	20229250	chr3	19988250	19988500	P-P
chr3	20226000	20229250	chr3	19988500	19988750	P-P
chr3	20226000	20229250	chr3	19988750	19989000	P-P
chr3	20226000	20229250	chr3	19989250	19989500	P-P
chr3	20226000	20229250	chr3	20070250	20070500	P-PIR
chr3	20226000	20229250	chr3	20079250	20079500	P-PIR
chr3	20226000	20229250	chr3	20081000	20081250	P-P
chr3	20226000	20229250	chr3	20081250	20081500	P-P
chr3	20226000	20229250	chr3	20081500	20081750	P-P
chr3	20226000	20229250	chr3	20081750	20082000	P-P
chr3	20226000	20229250	chr3	20082000	20082250	P-P
chr3	20226000	20229250	chr3	20082250	20082500	P-P
chr3	20226000	20229250	chr3	20082500	20082750	P-P
chr3	20226000	20229250	chr3	20082750	20083000	P-P
chr3	20226000	20229250	chr3	20083000	20083250	P-P
chr3	20226000	20229250	chr3	20083250	20083500	P-P
chr3	20226000	20229250	chr3	20206250	20206500	P-PIR
chr3	20931000	20933750	chr3	20553250	20553500	P-PIR
chr3	20931000	20933750	chr3	20941750	20942000	P-PIR
chr3	20931000	20933750	chr3	20945250	20945500	P-PIR
chr3	20931000	20933750	chr3	20946250	20946500	P-P
chr3	20931000	20933750	chr3	20946500	20946750	P-P
chr3	20931000	20933750	chr3	20946750	20947000	P-P
chr3	20931000	20933750	chr3	20947000	20947250	P-P
chr3	20931000	20933750	chr3	20947250	20947500	P-P
chr3	20931000	20933750	chr3	20947500	20947750	P-P
chr3	20931000	20933750	chr3	20947750	20948000	P-P
chr3	20931000	20933750	chr3	20948000	20948250	P-P
chr3	20931000	20933750	chr3	20948500	20948750	P-PIR
chr3	20931000	20933750	chr3	20949250	20949500	P-PIR
chr3	20931000	20933750	chr3	20949750	20950000	P-PIR
chr3	20931000	20933750	chr3	20950000	20950250	P-PIR
chr3	20931000	20933750	chr3	20951500	20951750	P-PIR
chr3	20946250	20948250	chr3	20931500	20931750	P-P
chr3	20946250	20948250	chr3	20931750	20932000	P-P
chr3	20946250	20948250	chr3	20932000	20932250	P-P
chr3	20946250	20948250	chr3	20932250	20932500	P-P
chr3	20946250	20948250	chr3	20932500	20932750	P-P
chr3	20946250	20948250	chr3	20933000	20933250	P-P
chr3	20946250	20948250	chr3	20933250	20933500	P-P
chr3	20946250	20948250	chr3	20933500	20933750	P-P
chr3	20946250	20948250	chr3	20933750	20934000	P-P
chr3	20946250	20948250	chr3	20934750	20935000	P-PIR
chr3	21446000	21448750	chr3	21431000	21431250	P-PIR
chr3	23243750	23246000	chr3	23225250	23225500	P-PIR
chr3	23243750	23246000	chr3	23256250	23256500	P-PIR
chr3	23846750	23849750	chr3	23957500	23957750	P-P
chr3	23846750	23849750	chr3	23987250	23987500	P-P
chr3	23957500	23960750	chr3	23847250	23847500	P-P
chr3	23957500	23960750	chr3	23930250	23930500	P-PIR
chr3	23957500	23960750	chr3	23932500	23932750	P-PIR
chr3	23957500	23960750	chr3	23979000	23979250	P-PIR
chr3	23957500	23960750	chr3	23982000	23982250	P-PIR
chr3	23957500	23960750	chr3	23982250	23982500	P-PIR
chr3	23957500	23960750	chr3	23982500	23982750	P-PIR
chr3	23957500	23960750	chr3	23985500	23985750	P-P
chr3	23957500	23960750	chr3	23985750	23986000	P-P
chr3	23957500	23960750	chr3	23986000	23986250	P-P
chr3	23957500	23960750	chr3	23986250	23986500	P-P
chr3	23957500	23960750	chr3	23986500	23986750	P-P
chr3	23957500	23960750	chr3	23986750	23987000	P-P
chr3	23957500	23960750	chr3	23987000	23987250	P-P
chr3	23957500	23960750	chr3	23987250	23987500	P-P
chr3	23957500	23960750	chr3	23987500	23987750	P-P
chr3	23957500	23960750	chr3	23987750	23988000	P-P
chr3	23957500	23960750	chr3	23988000	23988250	P-P
chr3	23957500	23960750	chr3	23988250	23988500	P-P
chr3	23957500	23960750	chr3	23988500	23988750	P-P
chr3	23957500	23960750	chr3	23988750	23989000	P-P
chr3	23957500	23960750	chr3	23989000	23989250	P-PIR
chr3	23957500	23960750	chr3	23989250	23989500	P-PIR
chr3	23957500	23960750	chr3	23989500	23989750	P-PIR
chr3	23957500	23960750	chr3	23989750	23990000	P-PIR
chr3	23957500	23960750	chr3	23991250	23991500	P-PIR
chr3	23985500	23988750	chr3	23930000	23930250	P-PIR
chr3	23985500	23988750	chr3	23930250	23930500	P-PIR
chr3	23985500	23988750	chr3	23955500	23955750	P-PIR
chr3	23985500	23988750	chr3	23955750	23956000	P-PIR
chr3	23985500	23988750	chr3	23956500	23956750	P-PIR
chr3	23985500	23988750	chr3	23957000	23957250	P-PIR
chr3	23985500	23988750	chr3	23957250	23957500	P-P
chr3	23985500	23988750	chr3	23957750	23958000	P-P
chr3	23985500	23988750	chr3	23958000	23958250	P-P
chr3	23985500	23988750	chr3	23958250	23958500	P-P
chr3	23985500	23988750	chr3	23958500	23958750	P-P
chr3	23985500	23988750	chr3	23958750	23959000	P-P
chr3	23985500	23988750	chr3	23959000	23959250	P-P
chr3	23985500	23988750	chr3	23959250	23959500	P-P
chr3	23985500	23988750	chr3	23959500	23959750	P-P
chr3	23985500	23988750	chr3	23960000	23960250	P-P
chr3	23985500	23988750	chr3	23960250	23960500	P-P
chr3	23985500	23988750	chr3	23960500	23960750	P-P
chr3	23985500	23988750	chr3	23960750	23961000	P-P
chr3	23985500	23988750	chr3	23961500	23961750	P-PIR
chr3	23985500	23988750	chr3	23961750	23962000	P-PIR
chr3	23985500	23988750	chr3	23962250	23962500	P-PIR
chr3	23985500	23988750	chr3	23964000	23964250	P-PIR
chr3	23985500	23988750	chr3	23964500	23964750	P-PIR
chr3	23985500	23988750	chr3	23965500	23965750	P-PIR
chr3	23985500	23988750	chr3	23968250	23968500	P-PIR
chr3	23985500	23988750	chr3	24015000	24015250	P-PIR
chr3	23985500	23988750	chr3	24040500	24040750	P-PIR
chr3	25468500	25470500	chr3	25458000	25458250	P-PIR
chr3	25468500	25470500	chr3	25483000	25483250	P-PIR
chr3	25468500	25470500	chr3	25635500	25635750	P-PIR
chr3	25703750	25707250	chr3	25670750	25671000	P-PIR
chr3	25703750	25707250	chr3	25689500	25689750	P-PIR
chr3	25703750	25707250	chr3	25689750	25690000	P-PIR
chr3	25703750	25707250	chr3	25696750	25697000	P-PIR
chr3	25703750	25707250	chr3	25769000	25769250	P-PIR
chr3	25703750	25707250	chr3	25774500	25774750	P-PIR
chr3	25703750	25707250	chr3	25777750	25778000	P-PIR
chr3	25703750	25707250	chr3	25792000	25792250	P-PIR
chr3	25703750	25707250	chr3	25794500	25794750	P-PIR
chr3	25703750	25707250	chr3	25795500	25795750	P-PIR
chr3	25703750	25707250	chr3	25823500	25823750	P-P
chr3	25703750	25707250	chr3	25824000	25824250	P-P
chr3	25703750	25707250	chr3	25824250	25824500	P-P
chr3	25703750	25707250	chr3	25824500	25824750	P-P
chr3	25703750	25707250	chr3	25824750	25825000	P-P
chr3	25703750	25707250	chr3	25825000	25825250	P-P
chr3	25703750	25707250	chr3	25825250	25825500	P-P
chr3	25703750	25707250	chr3	25825500	25825750	P-P
chr3	25703750	25707250	chr3	25825750	25826000	P-P
chr3	25703750	25707250	chr3	25829000	25829250	P-PIR
chr3	25703750	25707250	chr3	25830250	25830500	P-P
chr3	25703750	25707250	chr3	25830500	25830750	P-P
chr3	25703750	25707250	chr3	25830750	25831000	P-P
chr3	25703750	25707250	chr3	25831000	25831250	P-P
chr3	25703750	25707250	chr3	25831250	25831500	P-P
chr3	25703750	25707250	chr3	25831500	25831750	P-P
chr3	25703750	25707250	chr3	25831750	25832000	P-P
chr3	25703750	25707250	chr3	25898500	25898750	P-PIR
chr3	25703750	25707250	chr3	25938500	25938750	P-PIR
chr3	25823250	25826250	chr3	25689500	25689750	P-PIR
chr3	25823250	25826250	chr3	25689750	25690000	P-PIR
chr3	25823250	25826250	chr3	25704750	25705000	P-P
chr3	25823250	25826250	chr3	25705000	25705250	P-P
chr3	25823250	25826250	chr3	25705250	25705500	P-P
chr3	25823250	25826250	chr3	25705500	25705750	P-P
chr3	25823250	25826250	chr3	25705750	25706000	P-P
chr3	25823250	25826250	chr3	25706000	25706250	P-P
chr3	25823250	25826250	chr3	25706250	25706500	P-P
chr3	25823250	25826250	chr3	25706500	25706750	P-P
chr3	25823250	25826250	chr3	25792750	25793000	P-PIR
chr3	25823250	25826250	chr3	25803750	25804000	P-PIR
chr3	25823250	25826250	chr3	25812000	25812250	P-PIR
chr3	25823250	25826250	chr3	25812750	25813000	P-PIR
chr3	25823250	25826250	chr3	25817250	25817500	P-PIR
chr3	25823250	25826250	chr3	25831000	25831250	P-P
chr3	25823250	25826250	chr3	25831250	25831500	P-P
chr3	25823250	25826250	chr3	25831500	25831750	P-P
chr3	25823250	25826250	chr3	25831750	25832000	P-P
chr3	25823250	25826250	chr3	25898500	25898750	P-PIR
chr3	25830250	25832750	chr3	25689750	25690000	P-PIR
chr3	25830250	25832750	chr3	25704500	25704750	P-P
chr3	25830250	25832750	chr3	25704750	25705000	P-P
chr3	25830250	25832750	chr3	25705000	25705250	P-P
chr3	25830250	25832750	chr3	25705250	25705500	P-P
chr3	25830250	25832750	chr3	25705500	25705750	P-P
chr3	25830250	25832750	chr3	25705750	25706000	P-P
chr3	25830250	25832750	chr3	25706000	25706250	P-P
chr3	25830250	25832750	chr3	25706250	25706500	P-P
chr3	25830250	25832750	chr3	25706500	25706750	P-P
chr3	25830250	25832750	chr3	25823500	25823750	P-P
chr3	25830250	25832750	chr3	25824500	25824750	P-P
chr3	25830250	25832750	chr3	25824750	25825000	P-P
chr3	25830250	25832750	chr3	25825000	25825250	P-P
chr3	25830250	25832750	chr3	25825250	25825500	P-P
chr3	25830250	25832750	chr3	25837500	25837750	P-PIR
chr3	25830250	25832750	chr3	25845500	25845750	P-PIR
chr3	25830250	25832750	chr3	25873000	25873250	P-PIR
chr3	25830250	25832750	chr3	25898500	25898750	P-PIR
chr3	27524000	27526750	chr3	27399250	27399500	P-PIR
chr3	27524000	27526750	chr3	27410750	27411000	P-P
chr3	27524000	27526750	chr3	27411000	27411250	P-P
chr3	27524000	27526750	chr3	27491250	27491500	P-PIR
chr3	27524000	27526750	chr3	27491500	27491750	P-PIR
chr3	27524000	27526750	chr3	27494500	27494750	P-PIR
chr3	27524000	27526750	chr3	27497750	27498000	P-PIR
chr3	27524000	27526750	chr3	27509000	27509250	P-PIR
chr3	27524000	27526750	chr3	27722750	27723000	P-PIR
chr3	28099500	28102000	chr3	28094000	28094250	P-PIR
chr3	28099500	28102000	chr3	28094250	28094500	P-PIR
chr3	28282250	28284750	chr3	27525000	27525250	P-P
chr3	28282250	28284750	chr3	28100500	28100750	P-P
chr3	28282250	28284750	chr3	28291500	28291750	P-PIR
chr3	28282250	28284750	chr3	28292250	28292500	P-PIR
chr3	28282250	28284750	chr3	28293000	28293250	P-PIR
chr3	28282250	28284750	chr3	28295250	28295500	P-PIR
chr3	28282250	28284750	chr3	28297250	28297500	P-PIR
chr3	28282250	28284750	chr3	28304500	28304750	P-PIR
chr3	28282250	28284750	chr3	28310250	28310500	P-PIR
chr3	28282250	28284750	chr3	28389750	28390000	P-P
chr3	28282250	28284750	chr3	28390000	28390250	P-P
chr3	28282250	28284750	chr3	28390250	28390500	P-P
chr3	28282250	28284750	chr3	28390750	28391000	P-P
chr3	28388500	28392000	chr3	27525750	27526000	P-P
chr3	28388500	28392000	chr3	28100500	28100750	P-P
chr3	28388500	28392000	chr3	28100750	28101000	P-P
chr3	28388500	28392000	chr3	28283000	28283250	P-P
chr3	28388500	28392000	chr3	28283250	28283500	P-P
chr3	28388500	28392000	chr3	28376250	28376500	P-PIR
chr3	28388500	28392000	chr3	28383250	28383500	P-PIR
chr3	28388500	28392000	chr3	30240750	30241000	P-PIR
chr3	31573250	31576500	chr3	31582250	31582500	P-PIR
chr3	31573250	31576500	chr3	31586000	31586250	P-PIR
chr3	31573250	31576500	chr3	31586250	31586500	P-PIR
chr3	31573250	31576500	chr3	31592250	31592500	P-PIR
chr3	31573250	31576500	chr3	31608500	31608750	P-PIR
chr3	31573250	31576500	chr3	31673750	31674000	P-PIR
chr3	31573250	31576500	chr3	31728000	31728250	P-PIR
chr3	31573250	31576500	chr3	31810250	31810500	P-PIR
chr3	32147250	32149750	chr3	32115750	32116000	P-PIR
chr3	32147250	32149750	chr3	32123500	32123750	P-PIR
chr3	32147250	32149750	chr3	32156000	32156250	P-PIR
chr3	32147250	32149750	chr3	32159500	32159750	P-PIR
chr3	32147250	32149750	chr3	32160750	32161000	P-PIR
chr3	32432250	32435000	chr3	32338250	32338500	P-PIR
chr3	32432250	32435000	chr3	32416500	32416750	P-PIR
chr3	32432250	32435000	chr3	32416750	32417000	P-PIR
chr3	32432250	32435000	chr3	32417000	32417250	P-PIR
chr3	32432250	32435000	chr3	32417750	32418000	P-PIR
chr3	32432250	32435000	chr3	32424500	32424750	P-PIR
chr3	32432250	32435000	chr3	32424750	32425000	P-PIR
chr3	32432250	32435000	chr3	32426500	32426750	P-PIR
chr3	32432250	32435000	chr3	32426750	32427000	P-PIR
chr3	32432250	32435000	chr3	32440500	32440750	P-PIR
chr3	32432250	32435000	chr3	32465750	32466000	P-PIR
chr3	32432250	32435000	chr3	32509250	32509500	P-PIR
chr3	32432250	32435000	chr3	32509500	32509750	P-PIR
chr3	32541500	32545250	chr3	32218750	32219000	P-PIR
chr3	32541500	32545250	chr3	32338250	32338500	P-PIR
chr3	32541500	32545250	chr3	32551750	32552000	P-PIR
chr3	32541500	32545250	chr3	32611750	32612000	P-P
chr3	32541500	32545250	chr3	32612250	32612500	P-P
chr3	32541500	32545250	chr3	32612500	32612750	P-P
chr3	32541500	32545250	chr3	32704250	32704500	P-PIR
chr3	32541500	32545250	chr3	32706250	32706500	P-PIR
chr3	32541500	32545250	chr3	32706500	32706750	P-PIR
chr3	32541500	32545250	chr3	32711000	32711250	P-PIR
chr3	32541500	32545250	chr3	32726250	32726500	P-P
chr3	32541500	32545250	chr3	32726500	32726750	P-P
chr3	32541500	32545250	chr3	32726750	32727000	P-P
chr3	32541500	32545250	chr3	32727000	32727250	P-P
chr3	32541500	32545250	chr3	32727250	32727500	P-P
chr3	32541500	32545250	chr3	32728250	32728500	P-P
chr3	32541500	32545250	chr3	32741000	32741250	P-PIR
chr3	32541500	32545250	chr3	32743000	32743250	P-PIR
chr3	32541500	32545250	chr3	32822500	32822750	P-P
chr3	32541500	32545250	chr3	32822750	32823000	P-P
chr3	32541500	32545250	chr3	33138500	33138750	P-P
chr3	32610250	32613750	chr3	32543750	32544000	P-P
chr3	32610250	32613750	chr3	32544000	32544250	P-P
chr3	32610250	32613750	chr3	32544250	32544500	P-P
chr3	32610250	32613750	chr3	32551750	32552000	P-PIR
chr3	32610250	32613750	chr3	32572250	32572500	P-PIR
chr3	32610250	32613750	chr3	32572750	32573000	P-PIR
chr3	32610250	32613750	chr3	32577000	32577250	P-PIR
chr3	32610250	32613750	chr3	32578250	32578500	P-PIR
chr3	32610250	32613750	chr3	32638250	32638500	P-PIR
chr3	32610250	32613750	chr3	32638500	32638750	P-PIR
chr3	32610250	32613750	chr3	32671000	32671250	P-PIR
chr3	32610250	32613750	chr3	32675250	32675500	P-PIR
chr3	32610250	32613750	chr3	32681250	32681500	P-PIR
chr3	32610250	32613750	chr3	32706000	32706250	P-PIR
chr3	32610250	32613750	chr3	32706250	32706500	P-PIR
chr3	32610250	32613750	chr3	32706500	32706750	P-PIR
chr3	32610250	32613750	chr3	32726000	32726250	P-P
chr3	32610250	32613750	chr3	32726500	32726750	P-P
chr3	32610250	32613750	chr3	32726750	32727000	P-P
chr3	32610250	32613750	chr3	32727000	32727250	P-P
chr3	32610250	32613750	chr3	32747000	32747250	P-PIR
chr3	32610250	32613750	chr3	32750250	32750500	P-PIR
chr3	32610250	32613750	chr3	32750750	32751000	P-PIR
chr3	32726000	32729250	chr3	32537000	32537250	P-PIR
chr3	32726000	32729250	chr3	32538250	32538500	P-PIR
chr3	32726000	32729250	chr3	32539500	32539750	P-PIR
chr3	32726000	32729250	chr3	32541000	32541250	P-PIR
chr3	32726000	32729250	chr3	32541250	32541500	P-P
chr3	32726000	32729250	chr3	32542750	32543000	P-P
chr3	32726000	32729250	chr3	32543000	32543250	P-P
chr3	32726000	32729250	chr3	32543250	32543500	P-P
chr3	32726000	32729250	chr3	32543500	32543750	P-P
chr3	32726000	32729250	chr3	32543750	32544000	P-P
chr3	32726000	32729250	chr3	32544000	32544250	P-P
chr3	32726000	32729250	chr3	32544250	32544500	P-P
chr3	32726000	32729250	chr3	32551500	32551750	P-PIR
chr3	32726000	32729250	chr3	32551750	32552000	P-PIR
chr3	32726000	32729250	chr3	32552000	32552250	P-PIR
chr3	32726000	32729250	chr3	32611750	32612000	P-P
chr3	32726000	32729250	chr3	32612000	32612250	P-P
chr3	32726000	32729250	chr3	32612250	32612500	P-P
chr3	32726000	32729250	chr3	32612500	32612750	P-P
chr3	32726000	32729250	chr3	32613000	32613250	P-P
chr3	32726000	32729250	chr3	32706250	32706500	P-PIR
chr3	32726000	32729250	chr3	32738750	32739000	P-PIR
chr3	32726000	32729250	chr3	32740750	32741000	P-PIR
chr3	32726000	32729250	chr3	32741000	32741250	P-PIR
chr3	32726000	32729250	chr3	32742000	32742250	P-PIR
chr3	32726000	32729250	chr3	32743000	32743250	P-PIR
chr3	32726000	32729250	chr3	32743250	32743500	P-PIR
chr3	32726000	32729250	chr3	32745000	32745250	P-PIR
chr3	32726000	32729250	chr3	32745250	32745500	P-PIR
chr3	32726000	32729250	chr3	32747000	32747250	P-PIR
chr3	32726000	32729250	chr3	32749750	32750000	P-PIR
chr3	32726000	32729250	chr3	32750250	32750500	P-PIR
chr3	32726000	32729250	chr3	32750500	32750750	P-PIR
chr3	32726000	32729250	chr3	32750750	32751000	P-PIR
chr3	32726000	32729250	chr3	32751000	32751250	P-PIR
chr3	32726000	32729250	chr3	32822750	32823000	P-P
chr3	32726000	32729250	chr3	32823000	32823250	P-P
chr3	32726000	32729250	chr3	32858500	32858750	P-P
chr3	32726000	32729250	chr3	32975750	32976000	P-PIR
chr3	32821750	32824000	chr3	32551750	32552000	P-PIR
chr3	32821750	32824000	chr3	32775250	32775500	P-PIR
chr3	32821750	32824000	chr3	32856000	32856250	P-PIR
chr3	32821750	32824000	chr3	32857500	32857750	P-P
chr3	32821750	32824000	chr3	32858000	32858250	P-P
chr3	32821750	32824000	chr3	32858250	32858500	P-P
chr3	32821750	32824000	chr3	32858500	32858750	P-P
chr3	32821750	32824000	chr3	32859000	32859250	P-P
chr3	32821750	32824000	chr3	32859750	32860000	P-PIR
chr3	32821750	32824000	chr3	32860000	32860250	P-PIR
chr3	32821750	32824000	chr3	32861750	32862000	P-PIR
chr3	32821750	32824000	chr3	32862500	32862750	P-PIR
chr3	32821750	32824000	chr3	32889750	32890000	P-PIR
chr3	32821750	32824000	chr3	32975500	32975750	P-PIR
chr3	32821750	32824000	chr3	32975750	32976000	P-PIR
chr3	32821750	32824000	chr3	32976000	32976250	P-PIR
chr3	32857500	32859250	chr3	32543750	32544000	P-P
chr3	32857500	32859250	chr3	32726750	32727000	P-P
chr3	32857500	32859250	chr3	32775250	32775500	P-PIR
chr3	32857500	32859250	chr3	32822250	32822500	P-P
chr3	32857500	32859250	chr3	32822500	32822750	P-P
chr3	32857500	32859250	chr3	32822750	32823000	P-P
chr3	32857500	32859250	chr3	32823000	32823250	P-P
chr3	32857500	32859250	chr3	32823250	32823500	P-P
chr3	32857500	32859250	chr3	32823500	32823750	P-P
chr3	32857500	32859250	chr3	32835000	32835250	P-PIR
chr3	32857500	32859250	chr3	32864000	32864250	P-PIR
chr3	32857500	32859250	chr3	32865000	32865250	P-PIR
chr3	32857500	32859250	chr3	32889000	32889250	P-PIR
chr3	32857500	32859250	chr3	32889750	32890000	P-PIR
chr3	32857500	32859250	chr3	32943500	32943750	P-PIR
chr3	32857500	32859250	chr3	33014250	33014500	P-PIR
chr3	33136750	33139500	chr3	32989250	32989500	P-PIR
chr3	33136750	33139500	chr3	32989500	32989750	P-PIR
chr3	33136750	33139500	chr3	33014250	33014500	P-PIR
chr3	33136750	33139500	chr3	33116000	33116250	P-PIR
chr3	33136750	33139500	chr3	33117500	33117750	P-PIR
chr3	33136750	33139500	chr3	33130250	33130500	P-PIR
chr3	33136750	33139500	chr3	33130750	33131000	P-PIR
chr3	33136750	33139500	chr3	33155000	33155250	P-P
chr3	33136750	33139500	chr3	33155250	33155500	P-P
chr3	33136750	33139500	chr3	33155500	33155750	P-P
chr3	33136750	33139500	chr3	33155750	33156000	P-P
chr3	33136750	33139500	chr3	33156000	33156250	P-P
chr3	33136750	33139500	chr3	33156250	33156500	P-P
chr3	33136750	33139500	chr3	33156500	33156750	P-P
chr3	33136750	33139500	chr3	33156750	33157000	P-P
chr3	33136750	33139500	chr3	33157000	33157250	P-P
chr3	33136750	33139500	chr3	33157250	33157500	P-P
chr3	33136750	33139500	chr3	33157500	33157750	P-P
chr3	33136750	33139500	chr3	33157750	33158000	P-PIR
chr3	33136750	33139500	chr3	33173250	33173500	P-PIR
chr3	33136750	33139500	chr3	33414250	33414500	P-PIR
chr3	33136750	33139500	chr3	33414500	33414750	P-PIR
chr3	33154250	33157500	chr3	32989250	32989500	P-PIR
chr3	33154250	33157500	chr3	32993250	32993500	P-PIR
chr3	33154250	33157500	chr3	33116000	33116250	P-PIR
chr3	33154250	33157500	chr3	33116500	33116750	P-PIR
chr3	33154250	33157500	chr3	33137750	33138000	P-P
chr3	33154250	33157500	chr3	33138000	33138250	P-P
chr3	33154250	33157500	chr3	33138250	33138500	P-P
chr3	33154250	33157500	chr3	33138500	33138750	P-P
chr3	33154250	33157500	chr3	33138750	33139000	P-P
chr3	33154250	33157500	chr3	33139000	33139250	P-P
chr3	33154250	33157500	chr3	33139250	33139500	P-P
chr3	33154250	33157500	chr3	33139500	33139750	P-P
chr3	33154250	33157500	chr3	33140000	33140250	P-PIR
chr3	33154250	33157500	chr3	33141500	33141750	P-PIR
chr3	33154250	33157500	chr3	33141750	33142000	P-PIR
chr3	33154250	33157500	chr3	33142000	33142250	P-PIR
chr3	33154250	33157500	chr3	33143500	33143750	P-PIR
chr3	33154250	33157500	chr3	33414500	33414750	P-PIR
chr3	33318000	33320500	chr3	32989250	32989500	P-PIR
chr3	33318000	33320500	chr3	33173250	33173500	P-PIR
chr3	33318000	33320500	chr3	33293750	33294000	P-PIR
chr3	33318000	33320500	chr3	33333500	33333750	P-PIR
chr3	33318000	33320500	chr3	33336500	33336750	P-PIR
chr3	33318000	33320500	chr3	33414250	33414500	P-PIR
chr3	33318000	33320500	chr3	33414500	33414750	P-PIR
chr3	33479500	33483750	chr3	32989250	32989500	P-PIR
chr3	33479500	33483750	chr3	33157000	33157250	P-P
chr3	33479500	33483750	chr3	33462500	33462750	P-PIR
chr3	33479500	33483750	chr3	33532250	33532500	P-PIR
chr3	33479500	33483750	chr3	33611750	33612000	P-PIR
chr3	33479500	33483750	chr3	33758250	33758500	P-P
chr3	33479500	33483750	chr3	33759250	33759500	P-P
chr3	33479500	33483750	chr3	33759500	33759750	P-P
chr3	33479500	33483750	chr3	33818000	33818250	P-PIR
chr3	33479500	33483750	chr3	33828750	33829000	P-PIR
chr3	33479500	33483750	chr3	33829000	33829250	P-PIR
chr3	33479500	33483750	chr3	33840000	33840250	P-P
chr3	33487750	33489750	chr3	33481750	33482000	P-P
chr3	33487750	33489750	chr3	33482000	33482250	P-P
chr3	33487750	33489750	chr3	33482500	33482750	P-P
chr3	33487750	33489750	chr3	33482750	33483000	P-P
chr3	33487750	33489750	chr3	33495750	33496000	P-PIR
chr3	33487750	33489750	chr3	33840500	33840750	P-P
chr3	33757750	33761000	chr3	33427000	33427250	P-PIR
chr3	33757750	33761000	chr3	33479750	33480000	P-P
chr3	33757750	33761000	chr3	33480000	33480250	P-P
chr3	33757750	33761000	chr3	33481500	33481750	P-P
chr3	33757750	33761000	chr3	33481750	33482000	P-P
chr3	33757750	33761000	chr3	33649750	33650000	P-PIR
chr3	33757750	33761000	chr3	33665500	33665750	P-PIR
chr3	33757750	33761000	chr3	33676750	33677000	P-PIR
chr3	33757750	33761000	chr3	33677000	33677250	P-PIR
chr3	33757750	33761000	chr3	33677500	33677750	P-PIR
chr3	33757750	33761000	chr3	33677750	33678000	P-PIR
chr3	33757750	33761000	chr3	33678000	33678250	P-PIR
chr3	33757750	33761000	chr3	33678500	33678750	P-PIR
chr3	33757750	33761000	chr3	33679250	33679500	P-PIR
chr3	33757750	33761000	chr3	33680250	33680500	P-PIR
chr3	33757750	33761000	chr3	33682000	33682250	P-PIR
chr3	33757750	33761000	chr3	33682500	33682750	P-PIR
chr3	33757750	33761000	chr3	33683250	33683500	P-PIR
chr3	33757750	33761000	chr3	33685250	33685500	P-PIR
chr3	33757750	33761000	chr3	33816750	33817000	P-PIR
chr3	33757750	33761000	chr3	33817750	33818000	P-PIR
chr3	33757750	33761000	chr3	33818000	33818250	P-PIR
chr3	33757750	33761000	chr3	33821000	33821250	P-PIR
chr3	33757750	33761000	chr3	33828750	33829000	P-PIR
chr3	33757750	33761000	chr3	33829000	33829250	P-PIR
chr3	33757750	33761000	chr3	33831250	33831500	P-PIR
chr3	33757750	33761000	chr3	33840000	33840250	P-P
chr3	33757750	33761000	chr3	33840250	33840500	P-P
chr3	33757750	33761000	chr3	33840500	33840750	P-P
chr3	33839000	33842000	chr3	33481000	33481250	P-P
chr3	33839000	33842000	chr3	33482000	33482250	P-P
chr3	33839000	33842000	chr3	33677500	33677750	P-PIR
chr3	33839000	33842000	chr3	33758750	33759000	P-P
chr3	33839000	33842000	chr3	33759750	33760000	P-P
chr3	33839000	33842000	chr3	33829000	33829250	P-PIR
chr3	33839000	33842000	chr3	33833250	33833500	P-PIR
chr3	33839000	33842000	chr3	33853500	33853750	P-PIR
chr3	37032500	37036500	chr3	36771000	36771250	P-PIR
chr3	37032500	37036500	chr3	36834000	36834250	P-PIR
chr3	37032500	37036500	chr3	36834500	36834750	P-PIR
chr3	37032500	37036500	chr3	36910500	36910750	P-PIR
chr3	37032500	37036500	chr3	36944000	36944250	P-PIR
chr3	37032500	37036500	chr3	36946250	36946500	P-PIR
chr3	37032500	37036500	chr3	36954000	36954250	P-PIR
chr3	37032500	37036500	chr3	36998500	36998750	P-PIR
chr3	37032500	37036500	chr3	36998750	36999000	P-PIR
chr3	37032500	37036500	chr3	36999500	36999750	P-PIR
chr3	37032500	37036500	chr3	36999750	37000000	P-PIR
chr3	37032500	37036500	chr3	37000000	37000250	P-PIR
chr3	37032500	37036500	chr3	37000250	37000500	P-PIR
chr3	37032500	37036500	chr3	37010750	37011000	P-PIR
chr3	37032500	37036500	chr3	37011250	37011500	P-PIR
chr3	37032500	37036500	chr3	37011500	37011750	P-PIR
chr3	37032500	37036500	chr3	37012500	37012750	P-PIR
chr3	37032500	37036500	chr3	37013750	37014000	P-PIR
chr3	37032500	37036500	chr3	37015500	37015750	P-PIR
chr3	37032500	37036500	chr3	37217750	37218000	P-P
chr3	37032500	37036500	chr3	37253000	37253250	P-PIR
chr3	37032500	37036500	chr3	37254500	37254750	P-PIR
chr3	37032500	37036500	chr3	37254750	37255000	P-PIR
chr3	37032500	37036500	chr3	37284500	37284750	P-P
chr3	37032500	37036500	chr3	37285000	37285250	P-P
chr3	37032500	37036500	chr3	37298000	37298250	P-PIR
chr3	37216000	37219250	chr3	36771000	36771250	P-PIR
chr3	37216000	37219250	chr3	36946250	36946500	P-PIR
chr3	37216000	37219250	chr3	37000250	37000500	P-PIR
chr3	37216000	37219250	chr3	37034750	37035000	P-P
chr3	37216000	37219250	chr3	37065750	37066000	P-PIR
chr3	37216000	37219250	chr3	37254500	37254750	P-PIR
chr3	37216000	37219250	chr3	37254750	37255000	P-PIR
chr3	37216000	37219250	chr3	37283500	37283750	P-P
chr3	37216000	37219250	chr3	37284250	37284500	P-P
chr3	37216000	37219250	chr3	37284750	37285000	P-P
chr3	37216000	37219250	chr3	37285000	37285250	P-P
chr3	37216000	37219250	chr3	37285250	37285500	P-P
chr3	37216000	37219250	chr3	37298000	37298250	P-PIR
chr3	37216000	37219250	chr3	37320750	37321000	P-PIR
chr3	37216000	37219250	chr3	37332750	37333000	P-PIR
chr3	37216000	37219250	chr3	37333000	37333250	P-PIR
chr3	37216000	37219250	chr3	37856000	37856250	P-PIR
chr3	37283500	37287000	chr3	36834000	36834250	P-PIR
chr3	37283500	37287000	chr3	36999500	36999750	P-PIR
chr3	37283500	37287000	chr3	37011500	37011750	P-PIR
chr3	37283500	37287000	chr3	37034500	37034750	P-P
chr3	37283500	37287000	chr3	37035000	37035250	P-P
chr3	37283500	37287000	chr3	37217000	37217250	P-P
chr3	37283500	37287000	chr3	37217250	37217500	P-P
chr3	37283500	37287000	chr3	37217500	37217750	P-P
chr3	37283500	37287000	chr3	37217750	37218000	P-P
chr3	37283500	37287000	chr3	37218000	37218250	P-P
chr3	37283500	37287000	chr3	37218250	37218500	P-P
chr3	37283500	37287000	chr3	37254500	37254750	P-PIR
chr3	37283500	37287000	chr3	37254750	37255000	P-PIR
chr3	37283500	37287000	chr3	37270750	37271000	P-PIR
chr3	37283500	37287000	chr3	37271250	37271500	P-PIR
chr3	37283500	37287000	chr3	37271500	37271750	P-PIR
chr3	37283500	37287000	chr3	37277250	37277500	P-PIR
chr3	37283500	37287000	chr3	37298000	37298250	P-PIR
chr3	38034750	38036750	chr3	38016250	38016500	P-PIR
chr3	38034750	38036750	chr3	38027500	38027750	P-PIR
chr3	38034750	38036750	chr3	38028250	38028500	P-PIR
chr3	38034750	38036750	chr3	38028500	38028750	P-PIR
chr3	38034750	38036750	chr3	38028750	38029000	P-PIR
chr3	38034750	38036750	chr3	38029250	38029500	P-PIR
chr3	38034750	38036750	chr3	38066000	38066250	P-P
chr3	38034750	38036750	chr3	38066250	38066500	P-P
chr3	38064750	38067250	chr3	37902000	37902250	P-PIR
chr3	38064750	38067250	chr3	38016250	38016500	P-PIR
chr3	38064750	38067250	chr3	38035750	38036000	P-P
chr3	38064750	38067250	chr3	38038500	38038750	P-PIR
chr3	38064750	38067250	chr3	38039750	38040000	P-PIR
chr3	38064750	38067250	chr3	38045000	38045250	P-PIR
chr3	38064750	38067250	chr3	38046000	38046250	P-PIR
chr3	38064750	38067250	chr3	38046250	38046500	P-PIR
chr3	38064750	38067250	chr3	38051500	38051750	P-PIR
chr3	38064750	38067250	chr3	38058250	38058500	P-PIR
chr3	38064750	38067250	chr3	38058750	38059000	P-PIR
chr3	38064750	38067250	chr3	38081500	38081750	P-PIR
chr3	38177000	38181250	chr3	38016250	38016500	P-PIR
chr3	38177000	38181250	chr3	38046000	38046250	P-PIR
chr3	38177000	38181250	chr3	38066250	38066500	P-P
chr3	38177000	38181250	chr3	38192750	38193000	P-PIR
chr3	38177000	38181250	chr3	38204500	38204750	P-PIR
chr3	38177000	38181250	chr3	38204750	38205000	P-PIR
chr3	38177000	38181250	chr3	38205500	38205750	P-PIR
chr3	38177000	38181250	chr3	38205750	38206000	P-PIR
chr3	38177000	38181250	chr3	38206000	38206250	P-P
chr3	38177000	38181250	chr3	38206250	38206500	P-P
chr3	38177000	38181250	chr3	38206500	38206750	P-P
chr3	38177000	38181250	chr3	38206750	38207000	P-P
chr3	38177000	38181250	chr3	38207000	38207250	P-P
chr3	38177000	38181250	chr3	38207250	38207500	P-P
chr3	38177000	38181250	chr3	38207500	38207750	P-P
chr3	38177000	38181250	chr3	38263750	38264000	P-PIR
chr3	38177000	38181250	chr3	38291500	38291750	P-PIR
chr3	38177000	38181250	chr3	38298500	38298750	P-PIR
chr3	38177000	38181250	chr3	38323500	38323750	P-PIR
chr3	38177000	38181250	chr3	38328750	38329000	P-PIR
chr3	38177000	38181250	chr3	38385250	38385500	P-PIR
chr3	38177000	38181250	chr3	38387500	38387750	P-P
chr3	38177000	38181250	chr3	38387750	38388000	P-P
chr3	38177000	38181250	chr3	38388000	38388250	P-P
chr3	38177000	38181250	chr3	38388250	38388500	P-P
chr3	38177000	38181250	chr3	38388500	38388750	P-P
chr3	38177000	38181250	chr3	38388750	38389000	P-P
chr3	38177000	38181250	chr3	38494750	38495000	P-P
chr3	38177000	38181250	chr3	38537500	38537750	P-P
chr3	38206250	38208750	chr3	38016250	38016500	P-PIR
chr3	38206250	38208750	chr3	38066000	38066250	P-P
chr3	38206250	38208750	chr3	38173250	38173500	P-PIR
chr3	38206250	38208750	chr3	38178000	38178250	P-P
chr3	38206250	38208750	chr3	38178250	38178500	P-P
chr3	38206250	38208750	chr3	38178500	38178750	P-P
chr3	38206250	38208750	chr3	38178750	38179000	P-P
chr3	38206250	38208750	chr3	38179000	38179250	P-P
chr3	38206250	38208750	chr3	38179250	38179500	P-P
chr3	38206250	38208750	chr3	38179500	38179750	P-P
chr3	38206250	38208750	chr3	38179750	38180000	P-P
chr3	38206250	38208750	chr3	38180000	38180250	P-P
chr3	38206250	38208750	chr3	38180250	38180500	P-P
chr3	38206250	38208750	chr3	38180500	38180750	P-P
chr3	38206250	38208750	chr3	38183500	38183750	P-PIR
chr3	38206250	38208750	chr3	38188000	38188250	P-PIR
chr3	38206250	38208750	chr3	38192750	38193000	P-PIR
chr3	38206250	38208750	chr3	38214750	38215000	P-PIR
chr3	38206250	38208750	chr3	38217500	38217750	P-PIR
chr3	38206250	38208750	chr3	38226000	38226250	P-PIR
chr3	38206250	38208750	chr3	38234750	38235000	P-PIR
chr3	38206250	38208750	chr3	38243750	38244000	P-PIR
chr3	38206250	38208750	chr3	38254250	38254500	P-PIR
chr3	38206250	38208750	chr3	38388250	38388500	P-P
chr3	38387500	38390250	chr3	38159500	38159750	P-PIR
chr3	38387500	38390250	chr3	38173000	38173250	P-PIR
chr3	38387500	38390250	chr3	38173250	38173500	P-PIR
chr3	38387500	38390250	chr3	38178250	38178500	P-P
chr3	38387500	38390250	chr3	38178500	38178750	P-P
chr3	38387500	38390250	chr3	38178750	38179000	P-P
chr3	38387500	38390250	chr3	38180000	38180250	P-P
chr3	38387500	38390250	chr3	38180250	38180500	P-P
chr3	38387500	38390250	chr3	38180500	38180750	P-P
chr3	38387500	38390250	chr3	38206250	38206500	P-P
chr3	38387500	38390250	chr3	38494250	38494500	P-PIR
chr3	38387500	38390250	chr3	38494750	38495000	P-P
chr3	38387500	38390250	chr3	38495250	38495500	P-P
chr3	38387500	38390250	chr3	38495500	38495750	P-P
chr3	38387500	38390250	chr3	38495750	38496000	P-P
chr3	38387500	38390250	chr3	38496000	38496250	P-P
chr3	38387500	38390250	chr3	38496250	38496500	P-P
chr3	38387500	38390250	chr3	38496500	38496750	P-P
chr3	38387500	38390250	chr3	38497000	38497250	P-P
chr3	38387500	38390250	chr3	38520250	38520500	P-PIR
chr3	38387500	38390250	chr3	38520750	38521000	P-PIR
chr3	38387500	38390250	chr3	38521000	38521250	P-PIR
chr3	38387500	38390250	chr3	38521250	38521500	P-PIR
chr3	38387500	38390250	chr3	38521500	38521750	P-PIR
chr3	38387500	38390250	chr3	38521750	38522000	P-PIR
chr3	38387500	38390250	chr3	38538000	38538250	P-P
chr3	38387500	38390250	chr3	38692750	38693000	P-PIR
chr3	38387500	38390250	chr3	38697250	38697500	P-PIR
chr3	38494750	38497750	chr3	38066000	38066250	P-P
chr3	38494750	38497750	chr3	38387750	38388000	P-P
chr3	38494750	38497750	chr3	38388000	38388250	P-P
chr3	38494750	38497750	chr3	38388250	38388500	P-P
chr3	38494750	38497750	chr3	38388500	38388750	P-P
chr3	38494750	38497750	chr3	38388750	38389000	P-P
chr3	38494750	38497750	chr3	38389000	38389250	P-P
chr3	38494750	38497750	chr3	38389250	38389500	P-P
chr3	38494750	38497750	chr3	38391750	38392000	P-PIR
chr3	38494750	38497750	chr3	38396250	38396500	P-PIR
chr3	38494750	38497750	chr3	38396750	38397000	P-PIR
chr3	38494750	38497750	chr3	38519750	38520000	P-PIR
chr3	38494750	38497750	chr3	38521250	38521500	P-PIR
chr3	38494750	38497750	chr3	38521500	38521750	P-PIR
chr3	38494750	38497750	chr3	38537500	38537750	P-P
chr3	38494750	38497750	chr3	38537750	38538000	P-P
chr3	38537000	38539250	chr3	38388250	38388500	P-P
chr3	38537000	38539250	chr3	38495250	38495500	P-P
chr3	38537000	38539250	chr3	38550750	38551000	P-PIR
chr3	38537000	38539250	chr3	38563000	38563250	P-PIR
chr3	38537000	38539250	chr3	38691500	38691750	P-PIR
chr3	38537000	38539250	chr3	38692750	38693000	P-PIR
chr3	38537000	38539250	chr3	38697250	38697500	P-PIR
chr3	38537000	38539250	chr3	38885500	38885750	P-PIR
chr3	38537000	38539250	chr3	39041500	39041750	P-PIR
chr3	39092250	39095250	chr3	39072500	39072750	P-PIR
chr3	39092250	39095250	chr3	39082000	39082250	P-PIR
chr3	39092250	39095250	chr3	39101000	39101250	P-PIR
chr3	39092250	39095250	chr3	39104000	39104250	P-PIR
chr3	39092250	39095250	chr3	39104250	39104500	P-PIR
chr3	39092250	39095250	chr3	39106750	39107000	P-PIR
chr3	39092250	39095250	chr3	39148500	39148750	P-P
chr3	39092250	39095250	chr3	39148750	39149000	P-P
chr3	39092250	39095250	chr3	39149000	39149250	P-P
chr3	39092250	39095250	chr3	39149250	39149500	P-P
chr3	39092250	39095250	chr3	39425000	39425250	P-P
chr3	39092250	39095250	chr3	39448000	39448250	P-P
chr3	39147250	39150250	chr3	39041500	39041750	P-PIR
chr3	39147250	39150250	chr3	39072500	39072750	P-PIR
chr3	39147250	39150250	chr3	39093250	39093500	P-P
chr3	39147250	39150250	chr3	39093500	39093750	P-P
chr3	39147250	39150250	chr3	39106750	39107000	P-PIR
chr3	39147250	39150250	chr3	39164500	39164750	P-PIR
chr3	39147250	39150250	chr3	39168000	39168250	P-PIR
chr3	39147250	39150250	chr3	39188500	39188750	P-PIR
chr3	39147250	39150250	chr3	39188750	39189000	P-PIR
chr3	39147250	39150250	chr3	39189250	39189500	P-PIR
chr3	39147250	39150250	chr3	39192750	39193000	P-PIR
chr3	39147250	39150250	chr3	39194500	39194750	P-P
chr3	39147250	39150250	chr3	39195000	39195250	P-P
chr3	39147250	39150250	chr3	39195250	39195500	P-P
chr3	39147250	39150250	chr3	39195750	39196000	P-P
chr3	39147250	39150250	chr3	39196000	39196250	P-P
chr3	39147250	39150250	chr3	39199250	39199500	P-PIR
chr3	39147250	39150250	chr3	39219250	39219500	P-PIR
chr3	39147250	39150250	chr3	39220000	39220250	P-PIR
chr3	39147250	39150250	chr3	39222250	39222500	P-PIR
chr3	39147250	39150250	chr3	39222500	39222750	P-PIR
chr3	39147250	39150250	chr3	39223000	39223250	P-PIR
chr3	39147250	39150250	chr3	39231250	39231500	P-PIR
chr3	39147250	39150250	chr3	39231500	39231750	P-PIR
chr3	39147250	39150250	chr3	39250000	39250250	P-PIR
chr3	39147250	39150250	chr3	39326000	39326250	P-PIR
chr3	39147250	39150250	chr3	39328500	39328750	P-PIR
chr3	39147250	39150250	chr3	39328750	39329000	P-PIR
chr3	39147250	39150250	chr3	39329750	39330000	P-PIR
chr3	39147250	39150250	chr3	39330000	39330250	P-PIR
chr3	39147250	39150250	chr3	39333250	39333500	P-PIR
chr3	39147250	39150250	chr3	39333500	39333750	P-PIR
chr3	39147250	39150250	chr3	39419750	39420000	P-PIR
chr3	39147250	39150250	chr3	39424750	39425000	P-P
chr3	39193750	39197000	chr3	39142750	39143000	P-PIR
chr3	39193750	39197000	chr3	39144750	39145000	P-PIR
chr3	39193750	39197000	chr3	39148250	39148500	P-P
chr3	39193750	39197000	chr3	39148500	39148750	P-P
chr3	39193750	39197000	chr3	39148750	39149000	P-P
chr3	39193750	39197000	chr3	39149000	39149250	P-P
chr3	39193750	39197000	chr3	39150500	39150750	P-PIR
chr3	39193750	39197000	chr3	39166750	39167000	P-PIR
chr3	39193750	39197000	chr3	39168250	39168500	P-PIR
chr3	39193750	39197000	chr3	39168500	39168750	P-PIR
chr3	39193750	39197000	chr3	39188500	39188750	P-PIR
chr3	39193750	39197000	chr3	39207750	39208000	P-PIR
chr3	39193750	39197000	chr3	39208000	39208250	P-PIR
chr3	39193750	39197000	chr3	39214250	39214500	P-PIR
chr3	39193750	39197000	chr3	39218000	39218250	P-PIR
chr3	39193750	39197000	chr3	39218250	39218500	P-PIR
chr3	39193750	39197000	chr3	39218500	39218750	P-PIR
chr3	39193750	39197000	chr3	39218750	39219000	P-PIR
chr3	39193750	39197000	chr3	39219000	39219250	P-PIR
chr3	39193750	39197000	chr3	39219250	39219500	P-PIR
chr3	39193750	39197000	chr3	39219500	39219750	P-PIR
chr3	39193750	39197000	chr3	39219750	39220000	P-PIR
chr3	39193750	39197000	chr3	39220000	39220250	P-PIR
chr3	39193750	39197000	chr3	39220250	39220500	P-PIR
chr3	39193750	39197000	chr3	39220500	39220750	P-PIR
chr3	39193750	39197000	chr3	39220750	39221000	P-PIR
chr3	39193750	39197000	chr3	39221250	39221500	P-PIR
chr3	39193750	39197000	chr3	39221500	39221750	P-PIR
chr3	39193750	39197000	chr3	39221750	39222000	P-PIR
chr3	39193750	39197000	chr3	39222000	39222250	P-PIR
chr3	39193750	39197000	chr3	39222250	39222500	P-PIR
chr3	39193750	39197000	chr3	39222500	39222750	P-PIR
chr3	39193750	39197000	chr3	39222750	39223000	P-PIR
chr3	39193750	39197000	chr3	39223000	39223250	P-PIR
chr3	39193750	39197000	chr3	39224000	39224250	P-PIR
chr3	39193750	39197000	chr3	39225000	39225250	P-PIR
chr3	39193750	39197000	chr3	39225750	39226000	P-PIR
chr3	39193750	39197000	chr3	39231000	39231250	P-PIR
chr3	39193750	39197000	chr3	39231250	39231500	P-PIR
chr3	39193750	39197000	chr3	39231500	39231750	P-PIR
chr3	39193750	39197000	chr3	39243750	39244000	P-PIR
chr3	39193750	39197000	chr3	39250000	39250250	P-PIR
chr3	39193750	39197000	chr3	39302500	39302750	P-PIR
chr3	39193750	39197000	chr3	39328750	39329000	P-PIR
chr3	39193750	39197000	chr3	39329000	39329250	P-PIR
chr3	39193750	39197000	chr3	39329500	39329750	P-PIR
chr3	39193750	39197000	chr3	39329750	39330000	P-PIR
chr3	39193750	39197000	chr3	39330000	39330250	P-PIR
chr3	39193750	39197000	chr3	39425000	39425250	P-P
chr3	39193750	39197000	chr3	39448000	39448250	P-P
chr3	39424000	39426500	chr3	39093500	39093750	P-P
chr3	39424000	39426500	chr3	39148500	39148750	P-P
chr3	39424000	39426500	chr3	39149000	39149250	P-P
chr3	39424000	39426500	chr3	39196000	39196250	P-P
chr3	39424000	39426500	chr3	39222500	39222750	P-PIR
chr3	39424000	39426500	chr3	39231250	39231500	P-PIR
chr3	39424000	39426500	chr3	39330000	39330250	P-PIR
chr3	39424000	39426500	chr3	39389250	39389500	P-PIR
chr3	39424000	39426500	chr3	39393000	39393250	P-PIR
chr3	39424000	39426500	chr3	39440250	39440500	P-PIR
chr3	39424000	39426500	chr3	39440500	39440750	P-PIR
chr3	39424000	39426500	chr3	39444250	39444500	P-PIR
chr3	39424000	39426500	chr3	39444500	39444750	P-PIR
chr3	39424000	39426500	chr3	39445500	39445750	P-PIR
chr3	39424000	39426500	chr3	39446500	39446750	P-P
chr3	39424000	39426500	chr3	39446750	39447000	P-P
chr3	39424000	39426500	chr3	39447000	39447250	P-P
chr3	39424000	39426500	chr3	39447250	39447500	P-P
chr3	39424000	39426500	chr3	39447500	39447750	P-P
chr3	39424000	39426500	chr3	39447750	39448000	P-P
chr3	39424000	39426500	chr3	39448000	39448250	P-P
chr3	39424000	39426500	chr3	39448250	39448500	P-P
chr3	39424000	39426500	chr3	39448500	39448750	P-P
chr3	39424000	39426500	chr3	39448750	39449000	P-P
chr3	39424000	39426500	chr3	39449000	39449250	P-P
chr3	39424000	39426500	chr3	39449250	39449500	P-P
chr3	39424000	39426500	chr3	39451000	39451250	P-PIR
chr3	39424000	39426500	chr3	39452000	39452250	P-PIR
chr3	39446250	39450250	chr3	39195500	39195750	P-P
chr3	39446250	39450250	chr3	39196000	39196250	P-P
chr3	39446250	39450250	chr3	39231250	39231500	P-PIR
chr3	39446250	39450250	chr3	39333500	39333750	P-PIR
chr3	39446250	39450250	chr3	39419750	39420000	P-PIR
chr3	39446250	39450250	chr3	39423750	39424000	P-P
chr3	39446250	39450250	chr3	39424000	39424250	P-P
chr3	39446250	39450250	chr3	39424500	39424750	P-P
chr3	39446250	39450250	chr3	39424750	39425000	P-P
chr3	39446250	39450250	chr3	39425000	39425250	P-P
chr3	39446250	39450250	chr3	39425250	39425500	P-P
chr3	39446250	39450250	chr3	39425500	39425750	P-P
chr3	39446250	39450250	chr3	39425750	39426000	P-P
chr3	39446250	39450250	chr3	39426000	39426250	P-P
chr3	39446250	39450250	chr3	39426250	39426500	P-P
chr3	39446250	39450250	chr3	39426750	39427000	P-PIR
chr3	39446250	39450250	chr3	39427000	39427250	P-PIR
chr3	39446250	39450250	chr3	39427250	39427500	P-PIR
chr3	39446250	39450250	chr3	39427500	39427750	P-PIR
chr3	39446250	39450250	chr3	39428000	39428250	P-PIR
chr3	39446250	39450250	chr3	39428500	39428750	P-PIR
chr3	39446250	39450250	chr3	39430000	39430250	P-PIR
chr3	39446250	39450250	chr3	39430250	39430500	P-PIR
chr3	39446250	39450250	chr3	39430500	39430750	P-PIR
chr3	39446250	39450250	chr3	39430750	39431000	P-PIR
chr3	39446250	39450250	chr3	39455000	39455250	P-PIR
chr3	39446250	39450250	chr3	39540000	39540250	P-PIR
chr3	39446250	39450250	chr3	39540250	39540500	P-PIR
chr3	40350500	40353500	chr3	40220500	40220750	P-PIR
chr3	40350500	40353500	chr3	40232500	40232750	P-PIR
chr3	40350500	40353500	chr3	40232750	40233000	P-PIR
chr3	40350500	40353500	chr3	40233250	40233500	P-PIR
chr3	40350500	40353500	chr3	40233500	40233750	P-PIR
chr3	40350500	40353500	chr3	40233750	40234000	P-PIR
chr3	40350500	40353500	chr3	40234000	40234250	P-PIR
chr3	40350500	40353500	chr3	40234250	40234500	P-PIR
chr3	40350500	40353500	chr3	40234500	40234750	P-PIR
chr3	40350500	40353500	chr3	40234750	40235000	P-PIR
chr3	40350500	40353500	chr3	40235250	40235500	P-PIR
chr3	40350500	40353500	chr3	40237750	40238000	P-PIR
chr3	40350500	40353500	chr3	40474500	40474750	P-PIR
chr3	40350500	40353500	chr3	40494250	40494500	P-P
chr3	40350500	40353500	chr3	40494500	40494750	P-P
chr3	40350500	40353500	chr3	40494750	40495000	P-P
chr3	40350500	40353500	chr3	40497750	40498000	P-P
chr3	40350500	40353500	chr3	40498500	40498750	P-P
chr3	40350500	40353500	chr3	40499000	40499250	P-P
chr3	40350500	40353500	chr3	40566250	40566500	P-P
chr3	40493500	40495500	chr3	40350750	40351000	P-P
chr3	40493500	40495500	chr3	40351000	40351250	P-P
chr3	40493500	40495500	chr3	40351500	40351750	P-P
chr3	40493500	40495500	chr3	40369250	40369500	P-PIR
chr3	40493500	40495500	chr3	40479500	40479750	P-PIR
chr3	40493500	40495500	chr3	40513000	40513250	P-PIR
chr3	40493500	40495500	chr3	40518250	40518500	P-P
chr3	40493500	40495500	chr3	40518500	40518750	P-P
chr3	40493500	40495500	chr3	40519000	40519250	P-P
chr3	40493500	40495500	chr3	40519250	40519500	P-P
chr3	40493500	40495500	chr3	40547250	40547500	P-P
chr3	40493500	40495500	chr3	40547500	40547750	P-P
chr3	40493500	40495500	chr3	40548000	40548250	P-P
chr3	40493500	40495500	chr3	40566000	40566250	P-P
chr3	40493500	40495500	chr3	40566250	40566500	P-P
chr3	40493500	40495500	chr3	40566500	40566750	P-P
chr3	40493500	40495500	chr3	40566750	40567000	P-P
chr3	40497500	40500750	chr3	40350750	40351000	P-P
chr3	40497500	40500750	chr3	40351250	40351500	P-P
chr3	40497500	40500750	chr3	40351750	40352000	P-P
chr3	40497500	40500750	chr3	40367000	40367250	P-PIR
chr3	40497500	40500750	chr3	40369250	40369500	P-PIR
chr3	40497500	40500750	chr3	40369500	40369750	P-PIR
chr3	40497500	40500750	chr3	40369750	40370000	P-PIR
chr3	40497500	40500750	chr3	40377500	40377750	P-PIR
chr3	40497500	40500750	chr3	40377750	40378000	P-PIR
chr3	40497500	40500750	chr3	40378250	40378500	P-PIR
chr3	40497500	40500750	chr3	40378500	40378750	P-PIR
chr3	40497500	40500750	chr3	40393750	40394000	P-PIR
chr3	40497500	40500750	chr3	40506750	40507000	P-PIR
chr3	40497500	40500750	chr3	40517250	40517500	P-P
chr3	40497500	40500750	chr3	40518000	40518250	P-P
chr3	40497500	40500750	chr3	40518250	40518500	P-P
chr3	40497500	40500750	chr3	40518500	40518750	P-P
chr3	40497500	40500750	chr3	40518750	40519000	P-P
chr3	40497500	40500750	chr3	40519000	40519250	P-P
chr3	40497500	40500750	chr3	40546750	40547000	P-P
chr3	40497500	40500750	chr3	40547250	40547500	P-P
chr3	40497500	40500750	chr3	40547750	40548000	P-P
chr3	40497500	40500750	chr3	40548000	40548250	P-P
chr3	40497500	40500750	chr3	40565250	40565500	P-P
chr3	40497500	40500750	chr3	40565500	40565750	P-P
chr3	40497500	40500750	chr3	40565750	40566000	P-P
chr3	40497500	40500750	chr3	40566250	40566500	P-P
chr3	40497500	40500750	chr3	40566500	40566750	P-P
chr3	40517500	40520000	chr3	40369250	40369500	P-PIR
chr3	40517500	40520000	chr3	40495750	40496000	P-PIR
chr3	40517500	40520000	chr3	40498500	40498750	P-P
chr3	40517500	40520000	chr3	40498750	40499000	P-P
chr3	40517500	40520000	chr3	40499000	40499250	P-P
chr3	40517500	40520000	chr3	40500250	40500500	P-P
chr3	40517500	40520000	chr3	40502250	40502500	P-PIR
chr3	40517500	40520000	chr3	40504500	40504750	P-PIR
chr3	40517500	40520000	chr3	40507750	40508000	P-PIR
chr3	40517500	40520000	chr3	40508250	40508500	P-PIR
chr3	40517500	40520000	chr3	40512250	40512500	P-PIR
chr3	40517500	40520000	chr3	40530500	40530750	P-PIR
chr3	40517500	40520000	chr3	40539250	40539500	P-PIR
chr3	40517500	40520000	chr3	40546000	40546250	P-PIR
chr3	40517500	40520000	chr3	40546750	40547000	P-P
chr3	40517500	40520000	chr3	40547000	40547250	P-P
chr3	40517500	40520000	chr3	40547250	40547500	P-P
chr3	40517500	40520000	chr3	40547500	40547750	P-P
chr3	40517500	40520000	chr3	40547750	40548000	P-P
chr3	40517500	40520000	chr3	40548000	40548250	P-P
chr3	40517500	40520000	chr3	40549000	40549250	P-P
chr3	40517500	40520000	chr3	40565750	40566000	P-P
chr3	40517500	40520000	chr3	40566000	40566250	P-P
chr3	40517500	40520000	chr3	40566250	40566500	P-P
chr3	40517500	40520000	chr3	40566500	40566750	P-P
chr3	40517500	40520000	chr3	40566750	40567000	P-P
chr3	40546750	40549000	chr3	40369250	40369500	P-PIR
chr3	40546750	40549000	chr3	40494500	40494750	P-P
chr3	40546750	40549000	chr3	40494750	40495000	P-P
chr3	40546750	40549000	chr3	40495000	40495250	P-P
chr3	40546750	40549000	chr3	40498500	40498750	P-P
chr3	40546750	40549000	chr3	40500500	40500750	P-P
chr3	40546750	40549000	chr3	40518000	40518250	P-P
chr3	40546750	40549000	chr3	40518250	40518500	P-P
chr3	40546750	40549000	chr3	40518500	40518750	P-P
chr3	40546750	40549000	chr3	40518750	40519000	P-P
chr3	40546750	40549000	chr3	40519000	40519250	P-P
chr3	40546750	40549000	chr3	40519250	40519500	P-P
chr3	40546750	40549000	chr3	40540750	40541000	P-PIR
chr3	40546750	40549000	chr3	40556500	40556750	P-PIR
chr3	40546750	40549000	chr3	40557500	40557750	P-PIR
chr3	40546750	40549000	chr3	40565250	40565500	P-P
chr3	40546750	40549000	chr3	40565500	40565750	P-P
chr3	40546750	40549000	chr3	40565750	40566000	P-P
chr3	40546750	40549000	chr3	40566000	40566250	P-P
chr3	40546750	40549000	chr3	40566250	40566500	P-P
chr3	40546750	40549000	chr3	40566500	40566750	P-P
chr3	40546750	40549000	chr3	40566750	40567000	P-P
chr3	40546750	40549000	chr3	40567250	40567500	P-P
chr3	40565500	40568000	chr3	40369250	40369500	P-PIR
chr3	40565500	40568000	chr3	40494000	40494250	P-P
chr3	40565500	40568000	chr3	40494250	40494500	P-P
chr3	40565500	40568000	chr3	40494500	40494750	P-P
chr3	40565500	40568000	chr3	40494750	40495000	P-P
chr3	40565500	40568000	chr3	40495250	40495500	P-P
chr3	40565500	40568000	chr3	40495500	40495750	P-P
chr3	40565500	40568000	chr3	40498250	40498500	P-P
chr3	40565500	40568000	chr3	40498500	40498750	P-P
chr3	40565500	40568000	chr3	40498750	40499000	P-P
chr3	40565500	40568000	chr3	40505000	40505250	P-PIR
chr3	40565500	40568000	chr3	40517000	40517250	P-PIR
chr3	40565500	40568000	chr3	40518250	40518500	P-P
chr3	40565500	40568000	chr3	40518500	40518750	P-P
chr3	40565500	40568000	chr3	40518750	40519000	P-P
chr3	40565500	40568000	chr3	40519000	40519250	P-P
chr3	40565500	40568000	chr3	40519250	40519500	P-P
chr3	40565500	40568000	chr3	40521750	40522000	P-PIR
chr3	40565500	40568000	chr3	40546750	40547000	P-P
chr3	40565500	40568000	chr3	40547000	40547250	P-P
chr3	40565500	40568000	chr3	40547250	40547500	P-P
chr3	40565500	40568000	chr3	40547500	40547750	P-P
chr3	40565500	40568000	chr3	40547750	40548000	P-P
chr3	40565500	40568000	chr3	40548000	40548250	P-P
chr3	40565500	40568000	chr3	40580500	40580750	P-PIR
chr3	40565500	40568000	chr3	40622000	40622250	P-PIR
chr3	41239750	41243000	chr3	40622000	40622250	P-PIR
chr3	41239750	41243000	chr3	40626000	40626250	P-PIR
chr3	41239750	41243000	chr3	40626250	40626500	P-PIR
chr3	41239750	41243000	chr3	41038000	41038250	P-PIR
chr3	41239750	41243000	chr3	41066000	41066250	P-PIR
chr3	41239750	41243000	chr3	41068750	41069000	P-PIR
chr3	41239750	41243000	chr3	41083000	41083250	P-PIR
chr3	41239750	41243000	chr3	41086000	41086250	P-PIR
chr3	41239750	41243000	chr3	41092000	41092250	P-PIR
chr3	41239750	41243000	chr3	41117500	41117750	P-PIR
chr3	41239750	41243000	chr3	41143500	41143750	P-PIR
chr3	41239750	41243000	chr3	41143750	41144000	P-PIR
chr3	41239750	41243000	chr3	41144250	41144500	P-PIR
chr3	41239750	41243000	chr3	41160750	41161000	P-PIR
chr3	41239750	41243000	chr3	41229750	41230000	P-PIR
chr3	41239750	41243000	chr3	41922750	41923000	P-PIR
chr3	42002000	42004500	chr3	41981000	41981250	P-PIR
chr3	42002000	42004500	chr3	42052250	42052500	P-PIR
chr3	42002000	42004500	chr3	42054000	42054250	P-P
chr3	42002000	42004500	chr3	42054750	42055000	P-P
chr3	42002000	42004500	chr3	42055000	42055250	P-P
chr3	42002000	42004500	chr3	42056000	42056250	P-P
chr3	42002000	42004500	chr3	42056250	42056500	P-P
chr3	42002000	42004500	chr3	42056500	42056750	P-P
chr3	42002000	42004500	chr3	42065500	42065750	P-PIR
chr3	42002000	42004500	chr3	42141250	42141500	P-PIR
chr3	42002000	42004500	chr3	42141500	42141750	P-PIR
chr3	42054000	42057000	chr3	42003000	42003250	P-P
chr3	42054000	42057000	chr3	42003500	42003750	P-P
chr3	42054000	42057000	chr3	42004000	42004250	P-P
chr3	42054000	42057000	chr3	42022000	42022250	P-PIR
chr3	42054000	42057000	chr3	42067000	42067250	P-PIR
chr3	42054000	42057000	chr3	42067250	42067500	P-PIR
chr3	42054000	42057000	chr3	42067750	42068000	P-PIR
chr3	42054000	42057000	chr3	42091750	42092000	P-PIR
chr3	42054000	42057000	chr3	42130750	42131000	P-PIR
chr3	42054000	42057000	chr3	42139250	42139500	P-PIR
chr3	42054000	42057000	chr3	42140500	42140750	P-PIR
chr3	42054000	42057000	chr3	42141250	42141500	P-PIR
chr3	42054000	42057000	chr3	42141500	42141750	P-PIR
chr3	42054000	42057000	chr3	42232750	42233000	P-PIR
chr3	42622000	42624500	chr3	42613750	42614000	P-PIR
chr3	42622000	42624500	chr3	42631500	42631750	P-P
chr3	42622000	42624500	chr3	42631750	42632000	P-P
chr3	42622000	42624500	chr3	42632000	42632250	P-P
chr3	42622000	42624500	chr3	42632250	42632500	P-P
chr3	42622000	42624500	chr3	42632500	42632750	P-P
chr3	42622000	42624500	chr3	42632750	42633000	P-P
chr3	42622000	42624500	chr3	42637000	42637250	P-PIR
chr3	42622000	42624500	chr3	42640750	42641000	P-P
chr3	42622000	42624500	chr3	42641250	42641500	P-P
chr3	42622000	42624500	chr3	42641500	42641750	P-P
chr3	42622000	42624500	chr3	42641750	42642000	P-P
chr3	42622000	42624500	chr3	42642000	42642250	P-P
chr3	42622000	42624500	chr3	42642250	42642500	P-P
chr3	42622000	42624500	chr3	42642500	42642750	P-P
chr3	42622000	42624500	chr3	42642750	42643000	P-P
chr3	42622000	42624500	chr3	42643250	42643500	P-P
chr3	42622000	42624500	chr3	42643500	42643750	P-P
chr3	42622000	42624500	chr3	42643750	42644000	P-P
chr3	42622000	42624500	chr3	42644000	42644250	P-P
chr3	42622000	42624500	chr3	42644500	42644750	P-PIR
chr3	42622000	42624500	chr3	42645500	42645750	P-PIR
chr3	42622000	42624500	chr3	42654750	42655000	P-PIR
chr3	42622000	42624500	chr3	42670500	42670750	P-PIR
chr3	42622000	42624500	chr3	42676750	42677000	P-PIR
chr3	42622000	42624500	chr3	42695500	42695750	P-P
chr3	42622000	42624500	chr3	42695750	42696000	P-P
chr3	42622000	42624500	chr3	42785750	42786000	P-PIR
chr3	42622000	42624500	chr3	42791500	42791750	P-PIR
chr3	42622000	42624500	chr3	42845250	42845500	P-P
chr3	42631500	42634250	chr3	42589000	42589250	P-PIR
chr3	42631500	42634250	chr3	42613750	42614000	P-PIR
chr3	42631500	42634250	chr3	42614000	42614250	P-PIR
chr3	42631500	42634250	chr3	42615500	42615750	P-PIR
chr3	42631500	42634250	chr3	42623000	42623250	P-P
chr3	42631500	42634250	chr3	42623250	42623500	P-P
chr3	42631500	42634250	chr3	42623500	42623750	P-P
chr3	42631500	42634250	chr3	42623750	42624000	P-P
chr3	42631500	42634250	chr3	42624000	42624250	P-P
chr3	42631500	42634250	chr3	42624250	42624500	P-P
chr3	42631500	42634250	chr3	42639000	42639250	P-PIR
chr3	42631500	42634250	chr3	42640750	42641000	P-P
chr3	42631500	42634250	chr3	42641250	42641500	P-P
chr3	42631500	42634250	chr3	42641500	42641750	P-P
chr3	42631500	42634250	chr3	42641750	42642000	P-P
chr3	42631500	42634250	chr3	42642000	42642250	P-P
chr3	42631500	42634250	chr3	42642250	42642500	P-P
chr3	42631500	42634250	chr3	42642500	42642750	P-P
chr3	42631500	42634250	chr3	42643500	42643750	P-P
chr3	42631500	42634250	chr3	42644000	42644250	P-P
chr3	42631500	42634250	chr3	42646750	42647000	P-PIR
chr3	42631500	42634250	chr3	42657750	42658000	P-PIR
chr3	42631500	42634250	chr3	42664250	42664500	P-PIR
chr3	42631500	42634250	chr3	42668500	42668750	P-PIR
chr3	42631500	42634250	chr3	42676750	42677000	P-PIR
chr3	42631500	42634250	chr3	42696500	42696750	P-P
chr3	42631500	42634250	chr3	42785750	42786000	P-PIR
chr3	42631500	42634250	chr3	42797250	42797500	P-PIR
chr3	42631500	42634250	chr3	42845500	42845750	P-P
chr3	42640500	42644250	chr3	42589000	42589250	P-PIR
chr3	42640500	42644250	chr3	42604750	42605000	P-PIR
chr3	42640500	42644250	chr3	42613750	42614000	P-PIR
chr3	42640500	42644250	chr3	42614000	42614250	P-PIR
chr3	42640500	42644250	chr3	42614250	42614500	P-PIR
chr3	42640500	42644250	chr3	42621500	42621750	P-PIR
chr3	42640500	42644250	chr3	42622500	42622750	P-P
chr3	42640500	42644250	chr3	42622750	42623000	P-P
chr3	42640500	42644250	chr3	42623000	42623250	P-P
chr3	42640500	42644250	chr3	42623250	42623500	P-P
chr3	42640500	42644250	chr3	42623500	42623750	P-P
chr3	42640500	42644250	chr3	42623750	42624000	P-P
chr3	42640500	42644250	chr3	42624000	42624250	P-P
chr3	42640500	42644250	chr3	42624250	42624500	P-P
chr3	42640500	42644250	chr3	42632000	42632250	P-P
chr3	42640500	42644250	chr3	42632250	42632500	P-P
chr3	42640500	42644250	chr3	42632500	42632750	P-P
chr3	42640500	42644250	chr3	42632750	42633000	P-P
chr3	42640500	42644250	chr3	42633000	42633250	P-P
chr3	42640500	42644250	chr3	42633250	42633500	P-P
chr3	42640500	42644250	chr3	42650000	42650250	P-PIR
chr3	42640500	42644250	chr3	42653250	42653500	P-PIR
chr3	42640500	42644250	chr3	42655000	42655250	P-PIR
chr3	42640500	42644250	chr3	42657000	42657250	P-PIR
chr3	42640500	42644250	chr3	42661000	42661250	P-PIR
chr3	42640500	42644250	chr3	42663750	42664000	P-PIR
chr3	42640500	42644250	chr3	42676500	42676750	P-PIR
chr3	42640500	42644250	chr3	42676750	42677000	P-PIR
chr3	42640500	42644250	chr3	42689250	42689500	P-PIR
chr3	42640500	42644250	chr3	42695500	42695750	P-P
chr3	42640500	42644250	chr3	42696000	42696250	P-P
chr3	42640500	42644250	chr3	42785750	42786000	P-PIR
chr3	42640500	42644250	chr3	42846000	42846250	P-P
chr3	42640500	42644250	chr3	42846250	42846500	P-P
chr3	42694750	42697250	chr3	42613750	42614000	P-PIR
chr3	42694750	42697250	chr3	42622750	42623000	P-P
chr3	42694750	42697250	chr3	42623000	42623250	P-P
chr3	42694750	42697250	chr3	42623750	42624000	P-P
chr3	42694750	42697250	chr3	42642000	42642250	P-P
chr3	42694750	42697250	chr3	42658000	42658250	P-PIR
chr3	42694750	42697250	chr3	42719750	42720000	P-PIR
chr3	42694750	42697250	chr3	42725500	42725750	P-PIR
chr3	42694750	42697250	chr3	42785750	42786000	P-PIR
chr3	42694750	42697250	chr3	42786000	42786250	P-PIR
chr3	42694750	42697250	chr3	42791500	42791750	P-PIR
chr3	42694750	42697250	chr3	42872000	42872250	P-PIR
chr3	42694750	42697250	chr3	42922750	42923000	P-P
chr3	42844000	42847250	chr3	42613750	42614000	P-PIR
chr3	42844000	42847250	chr3	42623250	42623500	P-P
chr3	42844000	42847250	chr3	42623500	42623750	P-P
chr3	42844000	42847250	chr3	42623750	42624000	P-P
chr3	42844000	42847250	chr3	42822250	42822500	P-PIR
chr3	42844000	42847250	chr3	42822500	42822750	P-PIR
chr3	42844000	42847250	chr3	42828500	42828750	P-PIR
chr3	42844000	42847250	chr3	42834500	42834750	P-PIR
chr3	42844000	42847250	chr3	42836000	42836250	P-PIR
chr3	42844000	42847250	chr3	42837750	42838000	P-PIR
chr3	42844000	42847250	chr3	42853000	42853250	P-PIR
chr3	42844000	42847250	chr3	42856750	42857000	P-PIR
chr3	42844000	42847250	chr3	42872000	42872250	P-PIR
chr3	42844000	42847250	chr3	42872750	42873000	P-PIR
chr3	42844000	42847250	chr3	42878000	42878250	P-PIR
chr3	42844000	42847250	chr3	42878250	42878500	P-PIR
chr3	42844000	42847250	chr3	42881250	42881500	P-PIR
chr3	42844000	42847250	chr3	42894000	42894250	P-PIR
chr3	42844000	42847250	chr3	42922250	42922500	P-P
chr3	42844000	42847250	chr3	42922500	42922750	P-P
chr3	42844000	42847250	chr3	42923000	42923250	P-P
chr3	42921500	42923500	chr3	42785750	42786000	P-PIR
chr3	42921500	42923500	chr3	42822500	42822750	P-PIR
chr3	42921500	42923500	chr3	42845250	42845500	P-P
chr3	42921500	42923500	chr3	42846000	42846250	P-P
chr3	42921500	42923500	chr3	42871750	42872000	P-PIR
chr3	42921500	42923500	chr3	42872000	42872250	P-PIR
chr3	42921500	42923500	chr3	42872250	42872500	P-PIR
chr3	42921500	42923500	chr3	42872500	42872750	P-PIR
chr3	42921500	42923500	chr3	42872750	42873000	P-PIR
chr3	42921500	42923500	chr3	42873000	42873250	P-PIR
chr3	42921500	42923500	chr3	42873250	42873500	P-PIR
chr3	42921500	42923500	chr3	42873500	42873750	P-PIR
chr3	42921500	42923500	chr3	42876500	42876750	P-PIR
chr3	42921500	42923500	chr3	42881000	42881250	P-PIR
chr3	42921500	42923500	chr3	42881250	42881500	P-PIR
chr3	43146250	43148500	chr3	43140500	43140750	P-PIR
chr3	43327000	43329750	chr3	43338250	43338500	P-PIR
chr3	43661750	43664250	chr3	43606750	43607000	P-P
chr3	43661750	43664250	chr3	43607250	43607500	P-P
chr3	43661750	43664250	chr3	43607500	43607750	P-P
chr3	43661750	43664250	chr3	43624500	43624750	P-PIR
chr3	43661750	43664250	chr3	43628750	43629000	P-PIR
chr3	43661750	43664250	chr3	43629000	43629250	P-PIR
chr3	43661750	43664250	chr3	43640500	43640750	P-PIR
chr3	43661750	43664250	chr3	43647000	43647250	P-PIR
chr3	43661750	43664250	chr3	43650500	43650750	P-PIR
chr3	43661750	43664250	chr3	43652750	43653000	P-PIR
chr3	43661750	43664250	chr3	43655250	43655500	P-PIR
chr3	43661750	43664250	chr3	43656750	43657000	P-PIR
chr3	43661750	43664250	chr3	43679250	43679500	P-PIR
chr3	43661750	43664250	chr3	43680000	43680250	P-PIR
chr3	43661750	43664250	chr3	43712250	43712500	P-PIR
chr3	43661750	43664250	chr3	43719250	43719500	P-PIR
chr3	43661750	43664250	chr3	43720000	43720250	P-PIR
chr3	43661750	43664250	chr3	43731500	43731750	P-P
chr3	43661750	43664250	chr3	43731750	43732000	P-P
chr3	43661750	43664250	chr3	43732000	43732250	P-P
chr3	43661750	43664250	chr3	43732250	43732500	P-P
chr3	43661750	43664250	chr3	43732500	43732750	P-P
chr3	43661750	43664250	chr3	43732750	43733000	P-P
chr3	43661750	43664250	chr3	43733000	43733250	P-P
chr3	43661750	43664250	chr3	43734000	43734250	P-P
chr3	43661750	43664250	chr3	43734250	43734500	P-P
chr3	43730750	43734500	chr3	43584000	43584250	P-PIR
chr3	43730750	43734500	chr3	43584500	43584750	P-PIR
chr3	43730750	43734500	chr3	43585250	43585500	P-PIR
chr3	43730750	43734500	chr3	43585500	43585750	P-PIR
chr3	43730750	43734500	chr3	43585750	43586000	P-PIR
chr3	43730750	43734500	chr3	43586000	43586250	P-PIR
chr3	43730750	43734500	chr3	43586250	43586500	P-PIR
chr3	43730750	43734500	chr3	43586500	43586750	P-PIR
chr3	43730750	43734500	chr3	43589500	43589750	P-PIR
chr3	43730750	43734500	chr3	43602500	43602750	P-PIR
chr3	43730750	43734500	chr3	43604250	43604500	P-PIR
chr3	43730750	43734500	chr3	43606750	43607000	P-P
chr3	43730750	43734500	chr3	43607000	43607250	P-P
chr3	43730750	43734500	chr3	43607250	43607500	P-P
chr3	43730750	43734500	chr3	43608000	43608250	P-P
chr3	43730750	43734500	chr3	43662000	43662250	P-P
chr3	43730750	43734500	chr3	43662500	43662750	P-P
chr3	43730750	43734500	chr3	43662750	43663000	P-P
chr3	43730750	43734500	chr3	43663000	43663250	P-P
chr3	43730750	43734500	chr3	43663250	43663500	P-P
chr3	43730750	43734500	chr3	43663500	43663750	P-P
chr3	43730750	43734500	chr3	43663750	43664000	P-P
chr3	43730750	43734500	chr3	43664000	43664250	P-P
chr3	43730750	43734500	chr3	43679750	43680000	P-PIR
chr3	43730750	43734500	chr3	43680000	43680250	P-PIR
chr3	43730750	43734500	chr3	43680250	43680500	P-PIR
chr3	43730750	43734500	chr3	43686000	43686250	P-PIR
chr3	43730750	43734500	chr3	43689250	43689500	P-PIR
chr3	43730750	43734500	chr3	43691000	43691250	P-PIR
chr3	43730750	43734500	chr3	43693500	43693750	P-PIR
chr3	43730750	43734500	chr3	43701000	43701250	P-PIR
chr3	43730750	43734500	chr3	43701250	43701500	P-PIR
chr3	43730750	43734500	chr3	43710500	43710750	P-PIR
chr3	43730750	43734500	chr3	43712250	43712500	P-PIR
chr3	43730750	43734500	chr3	43712750	43713000	P-PIR
chr3	43730750	43734500	chr3	43714750	43715000	P-PIR
chr3	43730750	43734500	chr3	43716000	43716250	P-PIR
chr3	43730750	43734500	chr3	43717000	43717250	P-PIR
chr3	43730750	43734500	chr3	43719750	43720000	P-PIR
chr3	43730750	43734500	chr3	43720000	43720250	P-PIR
chr3	43730750	43734500	chr3	43768750	43769000	P-PIR
chr3	43730750	43734500	chr3	43811000	43811250	P-PIR
chr3	43730750	43734500	chr3	44240250	44240500	P-PIR
chr3	44378750	44381750	chr3	44365000	44365250	P-PIR
chr3	44378750	44381750	chr3	44396500	44396750	P-PIR
chr3	44378750	44381750	chr3	44397250	44397500	P-PIR
chr3	44378750	44381750	chr3	44403250	44403500	P-PIR
chr3	44378750	44381750	chr3	44460250	44460500	P-PIR
chr3	44378750	44381750	chr3	44480750	44481000	P-P
chr3	44378750	44381750	chr3	44481000	44481250	P-P
chr3	44378750	44381750	chr3	44481250	44481500	P-P
chr3	44378750	44381750	chr3	44481500	44481750	P-P
chr3	44378750	44381750	chr3	44481750	44482000	P-P
chr3	44378750	44381750	chr3	44482000	44482250	P-P
chr3	44378750	44381750	chr3	44482250	44482500	P-P
chr3	44378750	44381750	chr3	44517750	44518000	P-P
chr3	44378750	44381750	chr3	44518500	44518750	P-P
chr3	44378750	44381750	chr3	44518750	44519000	P-P
chr3	44378750	44381750	chr3	44519000	44519250	P-P
chr3	44378750	44381750	chr3	44551250	44551500	P-P
chr3	44378750	44381750	chr3	44551500	44551750	P-P
chr3	44378750	44381750	chr3	44551750	44552000	P-P
chr3	44378750	44381750	chr3	44552000	44552250	P-P
chr3	44378750	44381750	chr3	44552250	44552500	P-P
chr3	44378750	44381750	chr3	44552500	44552750	P-P
chr3	44378750	44381750	chr3	44552750	44553000	P-P
chr3	44378750	44381750	chr3	44666500	44666750	P-P
chr3	44378750	44381750	chr3	44666750	44667000	P-P
chr3	44378750	44381750	chr3	44667000	44667250	P-P
chr3	44378750	44381750	chr3	44803750	44804000	P-P
chr3	44479750	44482250	chr3	44379750	44380000	P-P
chr3	44479750	44482250	chr3	44380000	44380250	P-P
chr3	44479750	44482250	chr3	44380250	44380500	P-P
chr3	44479750	44482250	chr3	44380500	44380750	P-P
chr3	44479750	44482250	chr3	44518250	44518500	P-P
chr3	44479750	44482250	chr3	44518500	44518750	P-P
chr3	44479750	44482250	chr3	44518750	44519000	P-P
chr3	44479750	44482250	chr3	44519000	44519250	P-P
chr3	44479750	44482250	chr3	44519250	44519500	P-P
chr3	44479750	44482250	chr3	44551250	44551500	P-P
chr3	44479750	44482250	chr3	44551500	44551750	P-P
chr3	44479750	44482250	chr3	44551750	44552000	P-P
chr3	44479750	44482250	chr3	44552000	44552250	P-P
chr3	44479750	44482250	chr3	44552250	44552500	P-P
chr3	44517500	44520250	chr3	44365000	44365250	P-PIR
chr3	44517500	44520250	chr3	44379500	44379750	P-P
chr3	44517500	44520250	chr3	44380000	44380250	P-P
chr3	44517500	44520250	chr3	44380250	44380500	P-P
chr3	44517500	44520250	chr3	44480750	44481000	P-P
chr3	44517500	44520250	chr3	44481000	44481250	P-P
chr3	44517500	44520250	chr3	44481250	44481500	P-P
chr3	44517500	44520250	chr3	44481500	44481750	P-P
chr3	44517500	44520250	chr3	44481750	44482000	P-P
chr3	44517500	44520250	chr3	44482000	44482250	P-P
chr3	44517500	44520250	chr3	44482250	44482500	P-P
chr3	44517500	44520250	chr3	44510000	44510250	P-PIR
chr3	44517500	44520250	chr3	44510750	44511000	P-PIR
chr3	44517500	44520250	chr3	44545250	44545500	P-PIR
chr3	44517500	44520250	chr3	44548750	44549000	P-PIR
chr3	44517500	44520250	chr3	44550500	44550750	P-P
chr3	44517500	44520250	chr3	44550750	44551000	P-P
chr3	44517500	44520250	chr3	44551250	44551500	P-P
chr3	44517500	44520250	chr3	44551500	44551750	P-P
chr3	44517500	44520250	chr3	44551750	44552000	P-P
chr3	44517500	44520250	chr3	44552000	44552250	P-P
chr3	44517500	44520250	chr3	44552250	44552500	P-P
chr3	44517500	44520250	chr3	44552750	44553000	P-P
chr3	44517500	44520250	chr3	44666000	44666250	P-P
chr3	44517500	44520250	chr3	44666250	44666500	P-P
chr3	44517500	44520250	chr3	44666500	44666750	P-P
chr3	44517500	44520250	chr3	44666750	44667000	P-P
chr3	44517500	44520250	chr3	44667000	44667250	P-P
chr3	44517500	44520250	chr3	44667250	44667500	P-P
chr3	44550500	44553500	chr3	44364750	44365000	P-PIR
chr3	44550500	44553500	chr3	44365000	44365250	P-PIR
chr3	44550500	44553500	chr3	44379000	44379250	P-P
chr3	44550500	44553500	chr3	44379250	44379500	P-P
chr3	44550500	44553500	chr3	44379500	44379750	P-P
chr3	44550500	44553500	chr3	44379750	44380000	P-P
chr3	44550500	44553500	chr3	44380250	44380500	P-P
chr3	44550500	44553500	chr3	44477000	44477250	P-PIR
chr3	44550500	44553500	chr3	44480750	44481000	P-P
chr3	44550500	44553500	chr3	44481000	44481250	P-P
chr3	44550500	44553500	chr3	44481250	44481500	P-P
chr3	44550500	44553500	chr3	44481500	44481750	P-P
chr3	44550500	44553500	chr3	44481750	44482000	P-P
chr3	44550500	44553500	chr3	44493000	44493250	P-PIR
chr3	44550500	44553500	chr3	44509250	44509500	P-PIR
chr3	44550500	44553500	chr3	44517000	44517250	P-PIR
chr3	44550500	44553500	chr3	44517500	44517750	P-P
chr3	44550500	44553500	chr3	44518000	44518250	P-P
chr3	44550500	44553500	chr3	44518500	44518750	P-P
chr3	44550500	44553500	chr3	44518750	44519000	P-P
chr3	44550500	44553500	chr3	44519000	44519250	P-P
chr3	44550500	44553500	chr3	44519250	44519500	P-P
chr3	44550500	44553500	chr3	44574250	44574500	P-PIR
chr3	44550500	44553500	chr3	44666000	44666250	P-P
chr3	44550500	44553500	chr3	44666250	44666500	P-P
chr3	44550500	44553500	chr3	44666500	44666750	P-P
chr3	44550500	44553500	chr3	44666750	44667000	P-P
chr3	44550500	44553500	chr3	44667000	44667250	P-P
chr3	44550500	44553500	chr3	44667250	44667500	P-P
chr3	44550500	44553500	chr3	44690000	44690250	P-P
chr3	44550500	44553500	chr3	44803000	44803250	P-P
chr3	44550500	44553500	chr3	44803250	44803500	P-P
chr3	44550500	44553500	chr3	44955500	44955750	P-PIR
chr3	44550500	44553500	chr3	45034250	45034500	P-PIR
chr3	44665750	44668000	chr3	44364750	44365000	P-PIR
chr3	44665750	44668000	chr3	44365000	44365250	P-PIR
chr3	44665750	44668000	chr3	44379500	44379750	P-P
chr3	44665750	44668000	chr3	44379750	44380000	P-P
chr3	44665750	44668000	chr3	44518000	44518250	P-P
chr3	44665750	44668000	chr3	44518750	44519000	P-P
chr3	44665750	44668000	chr3	44519000	44519250	P-P
chr3	44665750	44668000	chr3	44519250	44519500	P-P
chr3	44665750	44668000	chr3	44551500	44551750	P-P
chr3	44665750	44668000	chr3	44551750	44552000	P-P
chr3	44665750	44668000	chr3	44552000	44552250	P-P
chr3	44665750	44668000	chr3	44552250	44552500	P-P
chr3	44665750	44668000	chr3	44552750	44553000	P-P
chr3	44665750	44668000	chr3	44574250	44574500	P-PIR
chr3	44665750	44668000	chr3	44688000	44688250	P-PIR
chr3	44665750	44668000	chr3	44689500	44689750	P-P
chr3	44665750	44668000	chr3	44689750	44690000	P-P
chr3	44665750	44668000	chr3	44690000	44690250	P-P
chr3	44665750	44668000	chr3	44690250	44690500	P-P
chr3	44665750	44668000	chr3	44690500	44690750	P-P
chr3	44665750	44668000	chr3	44803000	44803250	P-P
chr3	44665750	44668000	chr3	44803500	44803750	P-P
chr3	44665750	44668000	chr3	44803750	44804000	P-P
chr3	44689500	44691750	chr3	44365000	44365250	P-PIR
chr3	44689500	44691750	chr3	44666000	44666250	P-P
chr3	44689500	44691750	chr3	44666250	44666500	P-P
chr3	44689500	44691750	chr3	44666500	44666750	P-P
chr3	44689500	44691750	chr3	44666750	44667000	P-P
chr3	44689500	44691750	chr3	44667000	44667250	P-P
chr3	44689500	44691750	chr3	44667250	44667500	P-P
chr3	44689500	44691750	chr3	44698500	44698750	P-PIR
chr3	44689500	44691750	chr3	44802750	44803000	P-P
chr3	44689500	44691750	chr3	44803000	44803250	P-P
chr3	44689500	44691750	chr3	44803250	44803500	P-P
chr3	44689500	44691750	chr3	44803500	44803750	P-P
chr3	44801750	44804750	chr3	44364750	44365000	P-PIR
chr3	44801750	44804750	chr3	44365000	44365250	P-PIR
chr3	44801750	44804750	chr3	44379500	44379750	P-P
chr3	44801750	44804750	chr3	44379750	44380000	P-P
chr3	44801750	44804750	chr3	44481250	44481500	P-P
chr3	44801750	44804750	chr3	44515500	44515750	P-PIR
chr3	44801750	44804750	chr3	44519000	44519250	P-P
chr3	44801750	44804750	chr3	44552250	44552500	P-P
chr3	44801750	44804750	chr3	44552500	44552750	P-P
chr3	44801750	44804750	chr3	44574500	44574750	P-PIR
chr3	44801750	44804750	chr3	44666000	44666250	P-P
chr3	44801750	44804750	chr3	44666500	44666750	P-P
chr3	44801750	44804750	chr3	44666750	44667000	P-P
chr3	44801750	44804750	chr3	44667000	44667250	P-P
chr3	44801750	44804750	chr3	44669000	44669250	P-PIR
chr3	44801750	44804750	chr3	44690000	44690250	P-P
chr3	44801750	44804750	chr3	44690250	44690500	P-P
chr3	44801750	44804750	chr3	44690500	44690750	P-P
chr3	44801750	44804750	chr3	44955500	44955750	P-PIR
chr3	44801750	44804750	chr3	44956000	44956250	P-PIR
chr3	44801750	44804750	chr3	45017500	45017750	P-P
chr3	45015750	45019750	chr3	44574250	44574500	P-PIR
chr3	45015750	45019750	chr3	44803000	44803250	P-P
chr3	45015750	45019750	chr3	44956500	44956750	P-PIR
chr3	45015750	45019750	chr3	45010000	45010250	P-PIR
chr3	45015750	45019750	chr3	45029500	45029750	P-PIR
chr3	45015750	45019750	chr3	45034000	45034250	P-PIR
chr3	45015750	45019750	chr3	45079250	45079500	P-PIR
chr3	45186000	45188750	chr3	45133750	45134000	P-PIR
chr3	45186000	45188750	chr3	45161500	45161750	P-PIR
chr3	45186000	45188750	chr3	45175250	45175500	P-PIR
chr3	45186000	45188750	chr3	45175500	45175750	P-PIR
chr3	45186000	45188750	chr3	45177500	45177750	P-PIR
chr3	45186000	45188750	chr3	45179250	45179500	P-PIR
chr3	45186000	45188750	chr3	45179500	45179750	P-PIR
chr3	45186000	45188750	chr3	45179750	45180000	P-PIR
chr3	45186000	45188750	chr3	45180500	45180750	P-PIR
chr3	45186000	45188750	chr3	45197000	45197250	P-PIR
chr3	45186000	45188750	chr3	45208750	45209000	P-PIR
chr3	45186000	45188750	chr3	45209000	45209250	P-PIR
chr3	45186000	45188750	chr3	45217250	45217500	P-PIR
chr3	45186000	45188750	chr3	45252000	45252250	P-PIR
chr3	45265500	45268500	chr3	45079250	45079500	P-PIR
chr3	45265500	45268500	chr3	45081000	45081250	P-PIR
chr3	45265500	45268500	chr3	45082250	45082500	P-PIR
chr3	45265500	45268500	chr3	45082500	45082750	P-PIR
chr3	45265500	45268500	chr3	45083750	45084000	P-PIR
chr3	45265500	45268500	chr3	45086750	45087000	P-PIR
chr3	45265500	45268500	chr3	45088750	45089000	P-PIR
chr3	45265500	45268500	chr3	45103500	45103750	P-PIR
chr3	45265500	45268500	chr3	45103750	45104000	P-PIR
chr3	45265500	45268500	chr3	45120500	45120750	P-PIR
chr3	45265500	45268500	chr3	45177500	45177750	P-PIR
chr3	45265500	45268500	chr3	45177750	45178000	P-PIR
chr3	45265500	45268500	chr3	45179250	45179500	P-PIR
chr3	45265500	45268500	chr3	45372000	45372250	P-PIR
chr3	45265500	45268500	chr3	45375000	45375250	P-PIR
chr3	45265500	45268500	chr3	45385500	45385750	P-PIR
chr3	45265500	45268500	chr3	45385750	45386000	P-PIR
chr3	45265500	45268500	chr3	45429500	45429750	P-P
chr3	45265500	45268500	chr3	45429750	45430000	P-P
chr3	45265500	45268500	chr3	45430000	45430250	P-P
chr3	45265500	45268500	chr3	45430250	45430500	P-P
chr3	45265500	45268500	chr3	45540500	45540750	P-PIR
chr3	45265500	45268500	chr3	45540750	45541000	P-PIR
chr3	45265500	45268500	chr3	45541000	45541250	P-PIR
chr3	45265500	45268500	chr3	45541250	45541500	P-PIR
chr3	45265500	45268500	chr3	45549500	45549750	P-PIR
chr3	45265500	45268500	chr3	45553000	45553250	P-PIR
chr3	45265500	45268500	chr3	45588250	45588500	P-PIR
chr3	45265500	45268500	chr3	45634750	45635000	P-P
chr3	45265500	45268500	chr3	45698250	45698500	P-PIR
chr3	45265500	45268500	chr3	45701500	45701750	P-PIR
chr3	45265500	45268500	chr3	45706750	45707000	P-PIR
chr3	45429250	45432000	chr3	45266000	45266250	P-P
chr3	45429250	45432000	chr3	45266250	45266500	P-P
chr3	45429250	45432000	chr3	45266500	45266750	P-P
chr3	45429250	45432000	chr3	45266750	45267000	P-P
chr3	45429250	45432000	chr3	45267000	45267250	P-P
chr3	45429250	45432000	chr3	45267500	45267750	P-P
chr3	45429250	45432000	chr3	45267750	45268000	P-P
chr3	45429250	45432000	chr3	45386000	45386250	P-PIR
chr3	45429250	45432000	chr3	45442500	45442750	P-PIR
chr3	45634500	45637000	chr3	45079250	45079500	P-PIR
chr3	45634500	45637000	chr3	45266750	45267000	P-P
chr3	45634500	45637000	chr3	45553000	45553250	P-PIR
chr3	45634500	45637000	chr3	45585750	45586000	P-PIR
chr3	45634500	45637000	chr3	45587250	45587500	P-PIR
chr3	45634500	45637000	chr3	45593000	45593250	P-PIR
chr3	45634500	45637000	chr3	45593250	45593500	P-PIR
chr3	45634500	45637000	chr3	45595000	45595250	P-PIR
chr3	45634500	45637000	chr3	45596000	45596250	P-PIR
chr3	45634500	45637000	chr3	45661500	45661750	P-PIR
chr3	45634500	45637000	chr3	45673000	45673250	P-PIR
chr3	45634500	45637000	chr3	45673250	45673500	P-PIR
chr3	45634500	45637000	chr3	45696500	45696750	P-PIR
chr3	45634500	45637000	chr3	45697500	45697750	P-PIR
chr3	45634500	45637000	chr3	45698250	45698500	P-PIR
chr3	45634500	45637000	chr3	45698500	45698750	P-PIR
chr3	45634500	45637000	chr3	45699250	45699500	P-PIR
chr3	45634500	45637000	chr3	45699500	45699750	P-PIR
chr3	45634500	45637000	chr3	45699750	45700000	P-PIR
chr3	45634500	45637000	chr3	45701250	45701500	P-PIR
chr3	45634500	45637000	chr3	45701500	45701750	P-PIR
chr3	45634500	45637000	chr3	45701750	45702000	P-PIR
chr3	45634500	45637000	chr3	45706750	45707000	P-PIR
chr3	45634500	45637000	chr3	45729250	45729500	P-P
chr3	45634500	45637000	chr3	45730500	45730750	P-P
chr3	45729000	45732750	chr3	45079250	45079500	P-PIR
chr3	45729000	45732750	chr3	45266500	45266750	P-P
chr3	45729000	45732750	chr3	45267500	45267750	P-P
chr3	45729000	45732750	chr3	45553000	45553250	P-PIR
chr3	45729000	45732750	chr3	45587250	45587500	P-PIR
chr3	45729000	45732750	chr3	45592750	45593000	P-PIR
chr3	45729000	45732750	chr3	45595000	45595250	P-PIR
chr3	45729000	45732750	chr3	45634750	45635000	P-P
chr3	45729000	45732750	chr3	45698250	45698500	P-PIR
chr3	45729000	45732750	chr3	45701750	45702000	P-PIR
chr3	45729000	45732750	chr3	45706750	45707000	P-PIR
chr3	45729000	45732750	chr3	45709500	45709750	P-PIR
chr3	45729000	45732750	chr3	45709750	45710000	P-PIR
chr3	45729000	45732750	chr3	45802750	45803000	P-PIR
chr3	45729000	45732750	chr3	46120250	46120500	P-PIR
chr3	45882250	45884500	chr3	45802750	45803000	P-PIR
chr3	45882250	45884500	chr3	45895000	45895250	P-PIR
chr3	45882250	45884500	chr3	45895500	45895750	P-PIR
chr3	45882250	45884500	chr3	45900750	45901000	P-PIR
chr3	45882250	45884500	chr3	45970500	45970750	P-PIR
chr3	46035750	46038250	chr3	45729750	45730000	P-P
chr3	46035750	46038250	chr3	45980250	45980500	P-PIR
chr3	46035750	46038250	chr3	46002500	46002750	P-PIR
chr3	46035750	46038250	chr3	46012500	46012750	P-PIR
chr3	46035750	46038250	chr3	46064500	46064750	P-PIR
chr3	46035750	46038250	chr3	46120250	46120500	P-PIR
chr3	46035750	46038250	chr3	46120500	46120750	P-PIR
chr3	46606500	46608750	chr3	46530250	46530500	P-PIR
chr3	46606500	46608750	chr3	46550750	46551000	P-PIR
chr3	46606500	46608750	chr3	46599750	46600000	P-P
chr3	46606500	46608750	chr3	46600000	46600250	P-P
chr3	46606500	46608750	chr3	46600750	46601000	P-P
chr3	46606500	46608750	chr3	46671500	46671750	P-PIR
chr3	46886250	46888500	chr3	46746500	46746750	P-PIR
chr3	46886250	46888500	chr3	46853500	46853750	P-PIR
chr3	46886250	46888500	chr3	46936750	46937000	P-PIR
chr3	46886250	46888500	chr3	46951000	46951250	P-PIR
chr3	47016250	47019000	chr3	46965000	46965250	P-PIR
chr3	47016250	47019000	chr3	46977000	46977250	P-PIR
chr3	47016250	47019000	chr3	46992250	46992500	P-PIR
chr3	47016250	47019000	chr3	46995250	46995500	P-PIR
chr3	47016250	47019000	chr3	47004750	47005000	P-PIR
chr3	47016250	47019000	chr3	47008500	47008750	P-PIR
chr3	47016250	47019000	chr3	47009000	47009250	P-PIR
chr3	47016250	47019000	chr3	47010500	47010750	P-PIR
chr3	47016250	47019000	chr3	47028750	47029000	P-PIR
chr3	47016250	47019000	chr3	47029000	47029250	P-PIR
chr3	47016250	47019000	chr3	47029250	47029500	P-PIR
chr3	47016250	47019000	chr3	47029500	47029750	P-PIR
chr3	47016250	47019000	chr3	47039750	47040000	P-PIR
chr3	47016250	47019000	chr3	47205000	47205250	P-P
chr3	47016250	47019000	chr3	47422000	47422250	P-P
chr3	47203500	47207500	chr3	46965000	46965250	P-PIR
chr3	47203500	47207500	chr3	47159250	47159500	P-PIR
chr3	47203500	47207500	chr3	47267000	47267250	P-PIR
chr3	47203500	47207500	chr3	47292250	47292500	P-PIR
chr3	47203500	47207500	chr3	47308250	47308500	P-PIR
chr3	47203500	47207500	chr3	47324000	47324250	P-P
chr3	47203500	47207500	chr3	47325000	47325250	P-P
chr3	47203500	47207500	chr3	47351750	47352000	P-PIR
chr3	47203500	47207500	chr3	47356750	47357000	P-PIR
chr3	47203500	47207500	chr3	47361750	47362000	P-PIR
chr3	47203500	47207500	chr3	47365000	47365250	P-PIR
chr3	47203500	47207500	chr3	47365250	47365500	P-PIR
chr3	47203500	47207500	chr3	47365500	47365750	P-PIR
chr3	47203500	47207500	chr3	47365750	47366000	P-PIR
chr3	47203500	47207500	chr3	47366000	47366250	P-PIR
chr3	47203500	47207500	chr3	47412750	47413000	P-PIR
chr3	47203500	47207500	chr3	47422250	47422500	P-P
chr3	47322500	47326250	chr3	47205500	47205750	P-P
chr3	47322500	47326250	chr3	47205750	47206000	P-P
chr3	47322500	47326250	chr3	47206000	47206250	P-P
chr3	47322500	47326250	chr3	47206250	47206500	P-P
chr3	47322500	47326250	chr3	47291750	47292000	P-PIR
chr3	47322500	47326250	chr3	47292000	47292250	P-PIR
chr3	47322500	47326250	chr3	47292250	47292500	P-PIR
chr3	47322500	47326250	chr3	47293250	47293500	P-PIR
chr3	47322500	47326250	chr3	47308000	47308250	P-PIR
chr3	47322500	47326250	chr3	47308250	47308500	P-PIR
chr3	47322500	47326250	chr3	47308500	47308750	P-PIR
chr3	47322500	47326250	chr3	47345000	47345250	P-PIR
chr3	47322500	47326250	chr3	47352000	47352250	P-PIR
chr3	47322500	47326250	chr3	47353250	47353500	P-PIR
chr3	47322500	47326250	chr3	47353750	47354000	P-PIR
chr3	47322500	47326250	chr3	47355000	47355250	P-PIR
chr3	47322500	47326250	chr3	47355750	47356000	P-PIR
chr3	47322500	47326250	chr3	47356000	47356250	P-PIR
chr3	47322500	47326250	chr3	47356250	47356500	P-PIR
chr3	47322500	47326250	chr3	47356500	47356750	P-PIR
chr3	47322500	47326250	chr3	47356750	47357000	P-PIR
chr3	47322500	47326250	chr3	47357250	47357500	P-PIR
chr3	47322500	47326250	chr3	47357750	47358000	P-PIR
chr3	47322500	47326250	chr3	47359500	47359750	P-PIR
chr3	47322500	47326250	chr3	47359750	47360000	P-PIR
chr3	47322500	47326250	chr3	47360750	47361000	P-PIR
chr3	47322500	47326250	chr3	47361250	47361500	P-PIR
chr3	47322500	47326250	chr3	47361500	47361750	P-PIR
chr3	47322500	47326250	chr3	47361750	47362000	P-PIR
chr3	47322500	47326250	chr3	47364000	47364250	P-PIR
chr3	47322500	47326250	chr3	47364250	47364500	P-PIR
chr3	47322500	47326250	chr3	47364750	47365000	P-PIR
chr3	47322500	47326250	chr3	47365000	47365250	P-PIR
chr3	47322500	47326250	chr3	47365250	47365500	P-PIR
chr3	47322500	47326250	chr3	47365500	47365750	P-PIR
chr3	47322500	47326250	chr3	47365750	47366000	P-PIR
chr3	47322500	47326250	chr3	47366000	47366250	P-PIR
chr3	47322500	47326250	chr3	47371250	47371500	P-PIR
chr3	47322500	47326250	chr3	47412750	47413000	P-PIR
chr3	47322500	47326250	chr3	47422500	47422750	P-P
chr3	47322500	47326250	chr3	47830500	47830750	P-P
chr3	47420750	47424000	chr3	47292250	47292500	P-PIR
chr3	47420750	47424000	chr3	47323000	47323250	P-P
chr3	47420750	47424000	chr3	47324250	47324500	P-P
chr3	47420750	47424000	chr3	47389000	47389250	P-PIR
chr3	47420750	47424000	chr3	47830500	47830750	P-P
chr3	47420750	47424000	chr3	47830750	47831000	P-P
chr3	47420750	47424000	chr3	47844500	47844750	P-P
chr3	47515500	47518250	chr3	47422750	47423000	P-P
chr3	47515500	47518250	chr3	47457500	47457750	P-PIR
chr3	47515500	47518250	chr3	47462500	47462750	P-PIR
chr3	47515500	47518250	chr3	47462750	47463000	P-PIR
chr3	47515500	47518250	chr3	47463500	47463750	P-PIR
chr3	47515500	47518250	chr3	47464250	47464500	P-PIR
chr3	47515500	47518250	chr3	47465250	47465500	P-PIR
chr3	47515500	47518250	chr3	47471250	47471500	P-PIR
chr3	47515500	47518250	chr3	47481000	47481250	P-PIR
chr3	47515500	47518250	chr3	47481500	47481750	P-PIR
chr3	47515500	47518250	chr3	47481750	47482000	P-PIR
chr3	47515500	47518250	chr3	47483000	47483250	P-PIR
chr3	47515500	47518250	chr3	47485000	47485250	P-PIR
chr3	47515500	47518250	chr3	47507500	47507750	P-PIR
chr3	47515500	47518250	chr3	47553250	47553500	P-P
chr3	47515500	47518250	chr3	47554000	47554250	P-P
chr3	47515500	47518250	chr3	47554250	47554500	P-P
chr3	47515500	47518250	chr3	47554500	47554750	P-P
chr3	47515500	47518250	chr3	47554750	47555000	P-P
chr3	47515500	47518250	chr3	47555000	47555250	P-P
chr3	47515500	47518250	chr3	47555250	47555500	P-P
chr3	47515500	47518250	chr3	47555500	47555750	P-P
chr3	47515500	47518250	chr3	47556000	47556250	P-PIR
chr3	47515500	47518250	chr3	47556500	47556750	P-PIR
chr3	47515500	47518250	chr3	47556750	47557000	P-PIR
chr3	47515500	47518250	chr3	47557000	47557250	P-PIR
chr3	47515500	47518250	chr3	47563750	47564000	P-PIR
chr3	47515500	47518250	chr3	47823500	47823750	P-P
chr3	47515500	47518250	chr3	47824000	47824250	P-P
chr3	47515500	47518250	chr3	47829750	47830000	P-P
chr3	47515500	47518250	chr3	47830500	47830750	P-P
chr3	47515500	47518250	chr3	47830750	47831000	P-P
chr3	47515500	47518250	chr3	47831000	47831250	P-P
chr3	47515500	47518250	chr3	47844000	47844250	P-P
chr3	47515500	47518250	chr3	47844250	47844500	P-P
chr3	47553000	47555750	chr3	47462250	47462500	P-PIR
chr3	47553000	47555750	chr3	47462500	47462750	P-PIR
chr3	47553000	47555750	chr3	47462750	47463000	P-PIR
chr3	47553000	47555750	chr3	47463000	47463250	P-PIR
chr3	47553000	47555750	chr3	47464500	47464750	P-PIR
chr3	47553000	47555750	chr3	47481750	47482000	P-PIR
chr3	47553000	47555750	chr3	47516250	47516500	P-P
chr3	47553000	47555750	chr3	47516750	47517000	P-P
chr3	47553000	47555750	chr3	47517000	47517250	P-P
chr3	47553000	47555750	chr3	47517250	47517500	P-P
chr3	47553000	47555750	chr3	47517500	47517750	P-P
chr3	47553000	47555750	chr3	47517750	47518000	P-P
chr3	47553000	47555750	chr3	47518000	47518250	P-P
chr3	47553000	47555750	chr3	47519500	47519750	P-PIR
chr3	47553000	47555750	chr3	47519750	47520000	P-PIR
chr3	47553000	47555750	chr3	47520500	47520750	P-PIR
chr3	47553000	47555750	chr3	47520750	47521000	P-PIR
chr3	47553000	47555750	chr3	47521000	47521250	P-PIR
chr3	47553000	47555750	chr3	47521250	47521500	P-PIR
chr3	47553000	47555750	chr3	47521500	47521750	P-PIR
chr3	47553000	47555750	chr3	47523250	47523500	P-PIR
chr3	47553000	47555750	chr3	47523750	47524000	P-PIR
chr3	47553000	47555750	chr3	47544500	47544750	P-PIR
chr3	47553000	47555750	chr3	47544750	47545000	P-PIR
chr3	47553000	47555750	chr3	47563750	47564000	P-PIR
chr3	47553000	47555750	chr3	47823250	47823500	P-P
chr3	47553000	47555750	chr3	47823500	47823750	P-P
chr3	47553000	47555750	chr3	47824500	47824750	P-P
chr3	47553000	47555750	chr3	47829750	47830000	P-P
chr3	47553000	47555750	chr3	47830000	47830250	P-P
chr3	47553000	47555750	chr3	47830250	47830500	P-P
chr3	47553000	47555750	chr3	47830500	47830750	P-P
chr3	47553000	47555750	chr3	47830750	47831000	P-P
chr3	47553000	47555750	chr3	47831000	47831250	P-P
chr3	47553000	47555750	chr3	47831250	47831500	P-P
chr3	47553000	47555750	chr3	47844250	47844500	P-P
chr3	47553000	47555750	chr3	47844500	47844750	P-P
chr3	47619000	47621500	chr3	47563500	47563750	P-PIR
chr3	47619000	47621500	chr3	47563750	47564000	P-PIR
chr3	47619000	47621500	chr3	47612500	47612750	P-PIR
chr3	47619000	47621500	chr3	47626750	47627000	P-PIR
chr3	47821000	47824750	chr3	47515250	47515500	P-P
chr3	47821000	47824750	chr3	47516750	47517000	P-P
chr3	47821000	47824750	chr3	47517250	47517500	P-P
chr3	47821000	47824750	chr3	47517500	47517750	P-P
chr3	47821000	47824750	chr3	47554000	47554250	P-P
chr3	47821000	47824750	chr3	47554750	47555000	P-P
chr3	47821000	47824750	chr3	47555250	47555500	P-P
chr3	47821000	47824750	chr3	47555500	47555750	P-P
chr3	47821000	47824750	chr3	47563500	47563750	P-PIR
chr3	47821000	47824750	chr3	47563750	47564000	P-PIR
chr3	47821000	47824750	chr3	47564000	47564250	P-PIR
chr3	47821000	47824750	chr3	47803750	47804000	P-PIR
chr3	47821000	47824750	chr3	47830500	47830750	P-P
chr3	47821000	47824750	chr3	48193000	48193250	P-PIR
chr3	47829000	47831500	chr3	47422250	47422500	P-P
chr3	47829000	47831500	chr3	47422750	47423000	P-P
chr3	47829000	47831500	chr3	47462500	47462750	P-PIR
chr3	47829000	47831500	chr3	47516750	47517000	P-P
chr3	47829000	47831500	chr3	47517000	47517250	P-P
chr3	47829000	47831500	chr3	47517250	47517500	P-P
chr3	47829000	47831500	chr3	47517750	47518000	P-P
chr3	47829000	47831500	chr3	47554250	47554500	P-P
chr3	47829000	47831500	chr3	47554500	47554750	P-P
chr3	47829000	47831500	chr3	47554750	47555000	P-P
chr3	47829000	47831500	chr3	47555000	47555250	P-P
chr3	47829000	47831500	chr3	47555250	47555500	P-P
chr3	47829000	47831500	chr3	47555500	47555750	P-P
chr3	47829000	47831500	chr3	47557250	47557500	P-PIR
chr3	47829000	47831500	chr3	47562250	47562500	P-PIR
chr3	47829000	47831500	chr3	47563500	47563750	P-PIR
chr3	47829000	47831500	chr3	47563750	47564000	P-PIR
chr3	47829000	47831500	chr3	47564000	47564250	P-PIR
chr3	47829000	47831500	chr3	47564250	47564500	P-PIR
chr3	47829000	47831500	chr3	47844250	47844500	P-P
chr3	47829000	47831500	chr3	47844500	47844750	P-P
chr3	47829000	47831500	chr3	47866500	47866750	P-P
chr3	47843000	47846000	chr3	47517250	47517500	P-P
chr3	47843000	47846000	chr3	47517500	47517750	P-P
chr3	47843000	47846000	chr3	47521000	47521250	P-PIR
chr3	47843000	47846000	chr3	47554750	47555000	P-P
chr3	47843000	47846000	chr3	47555000	47555250	P-P
chr3	47843000	47846000	chr3	47555250	47555500	P-P
chr3	47843000	47846000	chr3	47563750	47564000	P-PIR
chr3	47843000	47846000	chr3	47830500	47830750	P-P
chr3	47843000	47846000	chr3	47830750	47831000	P-P
chr3	47843000	47846000	chr3	47831000	47831250	P-P
chr3	47843000	47846000	chr3	47831250	47831500	P-P
chr3	47843000	47846000	chr3	47831500	47831750	P-P
chr3	47843000	47846000	chr3	47863750	47864000	P-PIR
chr3	47843000	47846000	chr3	47865000	47865250	P-PIR
chr3	47843000	47846000	chr3	47865750	47866000	P-P
chr3	47843000	47846000	chr3	47866000	47866250	P-P
chr3	47843000	47846000	chr3	47866250	47866500	P-P
chr3	47843000	47846000	chr3	47866500	47866750	P-P
chr3	47843000	47846000	chr3	47866750	47867000	P-P
chr3	47843000	47846000	chr3	47867000	47867250	P-P
chr3	47843000	47846000	chr3	47879250	47879500	P-PIR
chr3	47843000	47846000	chr3	47891500	47891750	P-PIR
chr3	47843000	47846000	chr3	48031500	48031750	P-PIR
chr3	47843000	47846000	chr3	48193000	48193250	P-PIR
chr3	47865750	47868500	chr3	47462500	47462750	P-PIR
chr3	47865750	47868500	chr3	47520750	47521000	P-PIR
chr3	47865750	47868500	chr3	47563500	47563750	P-PIR
chr3	47865750	47868500	chr3	47563750	47564000	P-PIR
chr3	47865750	47868500	chr3	47830500	47830750	P-P
chr3	47865750	47868500	chr3	47830750	47831000	P-P
chr3	47865750	47868500	chr3	47831250	47831500	P-P
chr3	47865750	47868500	chr3	47844000	47844250	P-P
chr3	47865750	47868500	chr3	47844250	47844500	P-P
chr3	47865750	47868500	chr3	47844500	47844750	P-P
chr3	47865750	47868500	chr3	47844750	47845000	P-P
chr3	47865750	47868500	chr3	47845000	47845250	P-P
chr3	47865750	47868500	chr3	47845500	47845750	P-P
chr3	47865750	47868500	chr3	47877250	47877500	P-PIR
chr3	47865750	47868500	chr3	47879250	47879500	P-PIR
chr3	47865750	47868500	chr3	48029000	48029250	P-PIR
chr3	47865750	47868500	chr3	48031500	48031750	P-PIR
chr3	47865750	47868500	chr3	48128750	48129000	P-P
chr3	47865750	47868500	chr3	48190750	48191000	P-PIR
chr3	47865750	47868500	chr3	48192500	48192750	P-PIR
chr3	47865750	47868500	chr3	48193000	48193250	P-PIR
chr3	47865750	47868500	chr3	48193250	48193500	P-PIR
chr3	47865750	47868500	chr3	48199500	48199750	P-PIR
chr3	47865750	47868500	chr3	48199750	48200000	P-PIR
chr3	48128250	48131250	chr3	47844500	47844750	P-P
chr3	48128250	48131250	chr3	47951750	47952000	P-PIR
chr3	48128250	48131250	chr3	47952250	47952500	P-PIR
chr3	48128250	48131250	chr3	48031500	48031750	P-PIR
chr3	48128250	48131250	chr3	48054750	48055000	P-PIR
chr3	48128250	48131250	chr3	48055500	48055750	P-PIR
chr3	48128250	48131250	chr3	48056500	48056750	P-PIR
chr3	48128250	48131250	chr3	48057000	48057250	P-PIR
chr3	48128250	48131250	chr3	48057500	48057750	P-PIR
chr3	48128250	48131250	chr3	48057750	48058000	P-PIR
chr3	48128250	48131250	chr3	48058000	48058250	P-PIR
chr3	48128250	48131250	chr3	48058250	48058500	P-PIR
chr3	48128250	48131250	chr3	48099250	48099500	P-PIR
chr3	48128250	48131250	chr3	48105250	48105500	P-PIR
chr3	48128250	48131250	chr3	48111000	48111250	P-PIR
chr3	48128250	48131250	chr3	48192750	48193000	P-PIR
chr3	48128250	48131250	chr3	48193000	48193250	P-PIR
chr3	48128250	48131250	chr3	48193250	48193500	P-PIR
chr3	48128250	48131250	chr3	48199750	48200000	P-PIR
chr3	48227750	48230750	chr3	48199750	48200000	P-PIR
chr3	48227750	48230750	chr3	48213000	48213250	P-PIR
chr3	48227750	48230750	chr3	48217500	48217750	P-PIR
chr3	48227750	48230750	chr3	48219000	48219250	P-PIR
chr3	48227750	48230750	chr3	48219750	48220000	P-PIR
chr3	48227750	48230750	chr3	48222000	48222250	P-PIR
chr3	48227750	48230750	chr3	48274250	48274500	P-PIR
chr3	48227750	48230750	chr3	48282250	48282500	P-P
chr3	48227750	48230750	chr3	48282500	48282750	P-P
chr3	48227750	48230750	chr3	48282750	48283000	P-P
chr3	48227750	48230750	chr3	48284000	48284250	P-P
chr3	48227750	48230750	chr3	48342750	48343000	P-P
chr3	48227750	48230750	chr3	48477500	48477750	P-PIR
chr3	48227750	48230750	chr3	48481000	48481250	P-P
chr3	48227750	48230750	chr3	48481500	48481750	P-P
chr3	48227750	48230750	chr3	48487750	48488000	P-P
chr3	48227750	48230750	chr3	48488000	48488250	P-P
chr3	48281750	48284500	chr3	48229000	48229250	P-P
chr3	48281750	48284500	chr3	48229500	48229750	P-P
chr3	48281750	48284500	chr3	48229750	48230000	P-P
chr3	48281750	48284500	chr3	48230000	48230250	P-P
chr3	48281750	48284500	chr3	48230250	48230500	P-P
chr3	48281750	48284500	chr3	48236000	48236250	P-PIR
chr3	48281750	48284500	chr3	48236500	48236750	P-PIR
chr3	48281750	48284500	chr3	48274250	48274500	P-PIR
chr3	48281750	48284500	chr3	48274500	48274750	P-PIR
chr3	48281750	48284500	chr3	48297250	48297500	P-PIR
chr3	48281750	48284500	chr3	48299000	48299250	P-PIR
chr3	48281750	48284500	chr3	48300750	48301000	P-PIR
chr3	48281750	48284500	chr3	48341500	48341750	P-P
chr3	48281750	48284500	chr3	48342750	48343000	P-P
chr3	48281750	48284500	chr3	48343000	48343250	P-P
chr3	48281750	48284500	chr3	48477500	48477750	P-PIR
chr3	48281750	48284500	chr3	48481250	48481500	P-P
chr3	48281750	48284500	chr3	48481500	48481750	P-P
chr3	48281750	48284500	chr3	48482250	48482500	P-P
chr3	48341500	48344250	chr3	48274250	48274500	P-PIR
chr3	48341500	48344250	chr3	48282500	48282750	P-P
chr3	48341500	48344250	chr3	48283000	48283250	P-P
chr3	48341500	48344250	chr3	48315250	48315500	P-PIR
chr3	48341500	48344250	chr3	48336250	48336500	P-PIR
chr3	48341500	48344250	chr3	48353750	48354000	P-PIR
chr3	48341500	48344250	chr3	48356000	48356250	P-PIR
chr3	48341500	48344250	chr3	48360500	48360750	P-PIR
chr3	48341500	48344250	chr3	48380250	48380500	P-PIR
chr3	48341500	48344250	chr3	48442250	48442500	P-PIR
chr3	48341500	48344250	chr3	48470500	48470750	P-P
chr3	48341500	48344250	chr3	48477250	48477500	P-PIR
chr3	48341500	48344250	chr3	48477500	48477750	P-PIR
chr3	48341500	48344250	chr3	48481250	48481500	P-P
chr3	48341500	48344250	chr3	48481500	48481750	P-P
chr3	48341500	48344250	chr3	48488000	48488250	P-P
chr3	48469750	48472000	chr3	48274250	48274500	P-PIR
chr3	48469750	48472000	chr3	48315250	48315500	P-PIR
chr3	48469750	48472000	chr3	48343250	48343500	P-P
chr3	48469750	48472000	chr3	48442250	48442500	P-PIR
chr3	48469750	48472000	chr3	48442500	48442750	P-PIR
chr3	48469750	48472000	chr3	48461500	48461750	P-PIR
chr3	48469750	48472000	chr3	48464500	48464750	P-PIR
chr3	48469750	48472000	chr3	48477500	48477750	P-PIR
chr3	48469750	48472000	chr3	48488000	48488250	P-P
chr3	48480250	48483500	chr3	48229750	48230000	P-P
chr3	48480250	48483500	chr3	48230000	48230250	P-P
chr3	48480250	48483500	chr3	48236000	48236250	P-PIR
chr3	48480250	48483500	chr3	48274250	48274500	P-PIR
chr3	48480250	48483500	chr3	48282250	48282500	P-P
chr3	48480250	48483500	chr3	48282500	48282750	P-P
chr3	48480250	48483500	chr3	48283250	48283500	P-P
chr3	48480250	48483500	chr3	48315000	48315250	P-PIR
chr3	48480250	48483500	chr3	48315250	48315500	P-PIR
chr3	48480250	48483500	chr3	48342000	48342250	P-P
chr3	48480250	48483500	chr3	48342250	48342500	P-P
chr3	48480250	48483500	chr3	48342750	48343000	P-P
chr3	48480250	48483500	chr3	48343500	48343750	P-P
chr3	48480250	48483500	chr3	48442000	48442250	P-PIR
chr3	48480250	48483500	chr3	48442250	48442500	P-PIR
chr3	48480250	48483500	chr3	48442500	48442750	P-PIR
chr3	48480250	48483500	chr3	48488250	48488500	P-P
chr3	48480250	48483500	chr3	48488500	48488750	P-P
chr3	48480250	48483500	chr3	48514500	48514750	P-P
chr3	48480250	48483500	chr3	48514750	48515000	P-P
chr3	48480250	48483500	chr3	48545000	48545250	P-PIR
chr3	48480250	48483500	chr3	48545250	48545500	P-PIR
chr3	48480250	48483500	chr3	48584000	48584250	P-PIR
chr3	48480250	48483500	chr3	48586250	48586500	P-PIR
chr3	48480250	48483500	chr3	48587000	48587250	P-PIR
chr3	48480250	48483500	chr3	48592750	48593000	P-PIR
chr3	48480250	48483500	chr3	48593750	48594000	P-PIR
chr3	48480250	48483500	chr3	48594500	48594750	P-PIR
chr3	48480250	48483500	chr3	48595000	48595250	P-PIR
chr3	48480250	48483500	chr3	48595500	48595750	P-PIR
chr3	48480250	48483500	chr3	48595750	48596000	P-PIR
chr3	48480250	48483500	chr3	48673250	48673500	P-P
chr3	48487000	48490000	chr3	48274250	48274500	P-PIR
chr3	48487000	48490000	chr3	48315250	48315500	P-PIR
chr3	48487000	48490000	chr3	48424250	48424500	P-PIR
chr3	48487000	48490000	chr3	48477500	48477750	P-PIR
chr3	48487000	48490000	chr3	48481250	48481500	P-P
chr3	48487000	48490000	chr3	48481500	48481750	P-P
chr3	48487000	48490000	chr3	48481750	48482000	P-P
chr3	48487000	48490000	chr3	48482000	48482250	P-P
chr3	48487000	48490000	chr3	48504500	48504750	P-PIR
chr3	48487000	48490000	chr3	48507000	48507250	P-PIR
chr3	48487000	48490000	chr3	48514000	48514250	P-P
chr3	48487000	48490000	chr3	48514250	48514500	P-P
chr3	48487000	48490000	chr3	48514500	48514750	P-P
chr3	48487000	48490000	chr3	48545000	48545250	P-PIR
chr3	48487000	48490000	chr3	48545250	48545500	P-PIR
chr3	48487000	48490000	chr3	48584000	48584250	P-PIR
chr3	48487000	48490000	chr3	48586250	48586500	P-PIR
chr3	48487000	48490000	chr3	48586500	48586750	P-PIR
chr3	48487000	48490000	chr3	48594000	48594250	P-PIR
chr3	48487000	48490000	chr3	48594750	48595000	P-PIR
chr3	48487000	48490000	chr3	48595000	48595250	P-PIR
chr3	48487000	48490000	chr3	48595500	48595750	P-PIR
chr3	48487000	48490000	chr3	48595750	48596000	P-PIR
chr3	48487000	48490000	chr3	48672750	48673000	P-P
chr3	48487000	48490000	chr3	48673000	48673250	P-P
chr3	48487000	48490000	chr3	48673250	48673500	P-P
chr3	48487000	48490000	chr3	48700500	48700750	P-P
chr3	48487000	48490000	chr3	48723000	48723250	P-P
chr3	48487000	48490000	chr3	48723500	48723750	P-P
chr3	48512750	48515500	chr3	48488000	48488250	P-P
chr3	48512750	48515500	chr3	48488250	48488500	P-P
chr3	48512750	48515500	chr3	48489000	48489250	P-P
chr3	48512750	48515500	chr3	48507000	48507250	P-PIR
chr3	48512750	48515500	chr3	48507250	48507500	P-PIR
chr3	48512750	48515500	chr3	48521500	48521750	P-PIR
chr3	48512750	48515500	chr3	48541000	48541250	P-P
chr3	48512750	48515500	chr3	48541250	48541500	P-P
chr3	48512750	48515500	chr3	48541500	48541750	P-P
chr3	48512750	48515500	chr3	48541750	48542000	P-P
chr3	48512750	48515500	chr3	48545000	48545250	P-PIR
chr3	48512750	48515500	chr3	48545250	48545500	P-PIR
chr3	48512750	48515500	chr3	48586000	48586250	P-PIR
chr3	48512750	48515500	chr3	48586250	48586500	P-PIR
chr3	48512750	48515500	chr3	48594750	48595000	P-PIR
chr3	48512750	48515500	chr3	48672750	48673000	P-P
chr3	48645500	48648250	chr3	48274250	48274500	P-PIR
chr3	48645500	48648250	chr3	48514000	48514250	P-P
chr3	48645500	48648250	chr3	48514250	48514500	P-P
chr3	48645500	48648250	chr3	48586250	48586500	P-PIR
chr3	48645500	48648250	chr3	48592750	48593000	P-PIR
chr3	48645500	48648250	chr3	48593000	48593250	P-PIR
chr3	48645500	48648250	chr3	48593500	48593750	P-PIR
chr3	48645500	48648250	chr3	48594000	48594250	P-PIR
chr3	48645500	48648250	chr3	48594250	48594500	P-PIR
chr3	48645500	48648250	chr3	48594500	48594750	P-PIR
chr3	48645500	48648250	chr3	48594750	48595000	P-PIR
chr3	48645500	48648250	chr3	48595000	48595250	P-PIR
chr3	48645500	48648250	chr3	48595250	48595500	P-PIR
chr3	48645500	48648250	chr3	48595500	48595750	P-PIR
chr3	48645500	48648250	chr3	48595750	48596000	P-PIR
chr3	48645500	48648250	chr3	48627750	48628000	P-PIR
chr3	48645500	48648250	chr3	48633000	48633250	P-PIR
chr3	48645500	48648250	chr3	48637250	48637500	P-PIR
chr3	48645500	48648250	chr3	48671750	48672000	P-P
chr3	48645500	48648250	chr3	48672000	48672250	P-P
chr3	48645500	48648250	chr3	48672250	48672500	P-P
chr3	48645500	48648250	chr3	48672500	48672750	P-P
chr3	48645500	48648250	chr3	48672750	48673000	P-P
chr3	48645500	48648250	chr3	48673000	48673250	P-P
chr3	48645500	48648250	chr3	48673250	48673500	P-P
chr3	48645500	48648250	chr3	48673500	48673750	P-P
chr3	48645500	48648250	chr3	48673750	48674000	P-P
chr3	48645500	48648250	chr3	48700250	48700500	P-P
chr3	48645500	48648250	chr3	48700750	48701000	P-P
chr3	48645500	48648250	chr3	48701000	48701250	P-P
chr3	48645500	48648250	chr3	48701250	48701500	P-P
chr3	48645500	48648250	chr3	48701500	48701750	P-P
chr3	48645500	48648250	chr3	48723000	48723250	P-P
chr3	48645500	48648250	chr3	48723250	48723500	P-P
chr3	48645500	48648250	chr3	48723500	48723750	P-P
chr3	48671250	48673750	chr3	48477500	48477750	P-PIR
chr3	48671250	48673750	chr3	48488000	48488250	P-P
chr3	48671250	48673750	chr3	48506750	48507000	P-PIR
chr3	48671250	48673750	chr3	48514250	48514500	P-P
chr3	48671250	48673750	chr3	48586250	48586500	P-PIR
chr3	48671250	48673750	chr3	48592750	48593000	P-PIR
chr3	48671250	48673750	chr3	48593750	48594000	P-PIR
chr3	48671250	48673750	chr3	48594750	48595000	P-PIR
chr3	48671250	48673750	chr3	48595750	48596000	P-PIR
chr3	48671250	48673750	chr3	48646250	48646500	P-P
chr3	48671250	48673750	chr3	48646500	48646750	P-P
chr3	48671250	48673750	chr3	48646750	48647000	P-P
chr3	48671250	48673750	chr3	48647000	48647250	P-P
chr3	48671250	48673750	chr3	48647250	48647500	P-P
chr3	48671250	48673750	chr3	48647500	48647750	P-P
chr3	48671250	48673750	chr3	48647750	48648000	P-P
chr3	48671250	48673750	chr3	48648000	48648250	P-P
chr3	48671250	48673750	chr3	48662250	48662500	P-PIR
chr3	48671250	48673750	chr3	48686500	48686750	P-PIR
chr3	48671250	48673750	chr3	48689500	48689750	P-PIR
chr3	48671250	48673750	chr3	48693000	48693250	P-PIR
chr3	48671250	48673750	chr3	48700250	48700500	P-P
chr3	48671250	48673750	chr3	48700750	48701000	P-P
chr3	48671250	48673750	chr3	48701000	48701250	P-P
chr3	48671250	48673750	chr3	48701250	48701500	P-P
chr3	48671250	48673750	chr3	48701500	48701750	P-P
chr3	48671250	48673750	chr3	48722750	48723000	P-P
chr3	48671250	48673750	chr3	48723000	48723250	P-P
chr3	48671250	48673750	chr3	48723250	48723500	P-P
chr3	48671250	48673750	chr3	48723500	48723750	P-P
chr3	48699250	48701750	chr3	48646250	48646500	P-P
chr3	48699250	48701750	chr3	48646500	48646750	P-P
chr3	48699250	48701750	chr3	48647000	48647250	P-P
chr3	48699250	48701750	chr3	48647250	48647500	P-P
chr3	48699250	48701750	chr3	48647500	48647750	P-P
chr3	48699250	48701750	chr3	48647750	48648000	P-P
chr3	48699250	48701750	chr3	48672250	48672500	P-P
chr3	48699250	48701750	chr3	48672500	48672750	P-P
chr3	48699250	48701750	chr3	48672750	48673000	P-P
chr3	48699250	48701750	chr3	48673000	48673250	P-P
chr3	48699250	48701750	chr3	48673250	48673500	P-P
chr3	48699250	48701750	chr3	48690000	48690250	P-PIR
chr3	48699250	48701750	chr3	48722250	48722500	P-P
chr3	48699250	48701750	chr3	48722750	48723000	P-P
chr3	48699250	48701750	chr3	48723000	48723250	P-P
chr3	48699250	48701750	chr3	48723250	48723500	P-P
chr3	48699250	48701750	chr3	48723500	48723750	P-P
chr3	48699250	48701750	chr3	48754500	48754750	P-P
chr3	48722000	48724250	chr3	48594000	48594250	P-PIR
chr3	48722000	48724250	chr3	48594750	48595000	P-PIR
chr3	48722000	48724250	chr3	48647000	48647250	P-P
chr3	48722000	48724250	chr3	48647500	48647750	P-P
chr3	48722000	48724250	chr3	48672250	48672500	P-P
chr3	48722000	48724250	chr3	48672500	48672750	P-P
chr3	48722000	48724250	chr3	48672750	48673000	P-P
chr3	48722000	48724250	chr3	48673000	48673250	P-P
chr3	48722000	48724250	chr3	48673250	48673500	P-P
chr3	48722000	48724250	chr3	48700250	48700500	P-P
chr3	48722000	48724250	chr3	48700750	48701000	P-P
chr3	48722000	48724250	chr3	48701000	48701250	P-P
chr3	48722000	48724250	chr3	48701500	48701750	P-P
chr3	48722000	48724250	chr3	48702750	48703000	P-PIR
chr3	48722000	48724250	chr3	48703750	48704000	P-PIR
chr3	48722000	48724250	chr3	48706750	48707000	P-PIR
chr3	48722000	48724250	chr3	48747750	48748000	P-PIR
chr3	48722000	48724250	chr3	48774500	48774750	P-PIR
chr3	48722000	48724250	chr3	48777500	48777750	P-PIR
chr3	48722000	48724250	chr3	48990000	48990250	P-PIR
chr3	48753000	48755500	chr3	48722500	48722750	P-P
chr3	48753000	48755500	chr3	48723250	48723500	P-P
chr3	48753000	48755500	chr3	48723500	48723750	P-P
chr3	48753000	48755500	chr3	48747750	48748000	P-PIR
chr3	48753000	48755500	chr3	48764500	48764750	P-PIR
chr3	48753000	48755500	chr3	48768500	48768750	P-PIR
chr3	48753000	48755500	chr3	48774500	48774750	P-PIR
chr3	48753000	48755500	chr3	48777500	48777750	P-PIR
chr3	48753000	48755500	chr3	48955750	48956000	P-P
chr3	48753000	48755500	chr3	48956500	48956750	P-P
chr3	48753000	48755500	chr3	48956750	48957000	P-P
chr3	48883500	48885750	chr3	48877000	48877250	P-PIR
chr3	48883500	48885750	chr3	48936250	48936500	P-P
chr3	48883500	48885750	chr3	48955750	48956000	P-P
chr3	48883500	48885750	chr3	48956000	48956250	P-P
chr3	48934750	48937250	chr3	48754250	48754500	P-P
chr3	48934750	48937250	chr3	48884750	48885000	P-P
chr3	48934750	48937250	chr3	48885000	48885250	P-P
chr3	48934750	48937250	chr3	48922250	48922500	P-PIR
chr3	48934750	48937250	chr3	48949750	48950000	P-PIR
chr3	48934750	48937250	chr3	48955500	48955750	P-P
chr3	48934750	48937250	chr3	48955750	48956000	P-P
chr3	48934750	48937250	chr3	48956000	48956250	P-P
chr3	48934750	48937250	chr3	48956250	48956500	P-P
chr3	48934750	48937250	chr3	48956500	48956750	P-P
chr3	48934750	48937250	chr3	48957000	48957250	P-P
chr3	48934750	48937250	chr3	48957250	48957500	P-P
chr3	48934750	48937250	chr3	48990000	48990250	P-PIR
chr3	48955500	48958250	chr3	48723250	48723500	P-P
chr3	48955500	48958250	chr3	48754250	48754500	P-P
chr3	48955500	48958250	chr3	48754750	48755000	P-P
chr3	48955500	48958250	chr3	48774500	48774750	P-PIR
chr3	48955500	48958250	chr3	48777500	48777750	P-PIR
chr3	48955500	48958250	chr3	48884500	48884750	P-P
chr3	48955500	48958250	chr3	48885000	48885250	P-P
chr3	48955500	48958250	chr3	48885250	48885500	P-P
chr3	48955500	48958250	chr3	48918750	48919000	P-PIR
chr3	48955500	48958250	chr3	48935750	48936000	P-P
chr3	48955500	48958250	chr3	48936000	48936250	P-P
chr3	48955500	48958250	chr3	48936250	48936500	P-P
chr3	48955500	48958250	chr3	48964750	48965000	P-PIR
chr3	48955500	48958250	chr3	48970500	48970750	P-PIR
chr3	48955500	48958250	chr3	48976000	48976250	P-PIR
chr3	48955500	48958250	chr3	48988250	48988500	P-PIR
chr3	48955500	48958250	chr3	48988500	48988750	P-PIR
chr3	48955500	48958250	chr3	48990000	48990250	P-PIR
chr3	48955500	48958250	chr3	49000500	49000750	P-PIR
chr3	48955500	48958250	chr3	49045000	49045250	P-P
chr3	48955500	48958250	chr3	49045250	49045500	P-P
chr3	48955500	48958250	chr3	49051500	49051750	P-PIR
chr3	48955500	48958250	chr3	49059000	49059250	P-P
chr3	49043250	49046000	chr3	48723250	48723500	P-P
chr3	49043250	49046000	chr3	49022500	49022750	P-PIR
chr3	49043250	49046000	chr3	49023750	49024000	P-PIR
chr3	49043250	49046000	chr3	49025250	49025500	P-PIR
chr3	49043250	49046000	chr3	49030750	49031000	P-PIR
chr3	49043250	49046000	chr3	49051500	49051750	P-PIR
chr3	49043250	49046000	chr3	49055000	49055250	P-PIR
chr3	49043250	49046000	chr3	49055250	49055500	P-PIR
chr3	49043250	49046000	chr3	49055500	49055750	P-PIR
chr3	49043250	49046000	chr3	49055750	49056000	P-PIR
chr3	49043250	49046000	chr3	49056000	49056250	P-PIR
chr3	49043250	49046000	chr3	49057750	49058000	P-PIR
chr3	49043250	49046000	chr3	49058000	49058250	P-PIR
chr3	49043250	49046000	chr3	49058250	49058500	P-PIR
chr3	49043250	49046000	chr3	49058500	49058750	P-P
chr3	49043250	49046000	chr3	49058750	49059000	P-P
chr3	49043250	49046000	chr3	49059000	49059250	P-P
chr3	49043250	49046000	chr3	49059250	49059500	P-P
chr3	49043250	49046000	chr3	49131500	49131750	P-P
chr3	49043250	49046000	chr3	49132000	49132250	P-P
chr3	49058750	49061250	chr3	48774500	48774750	P-PIR
chr3	49058750	49061250	chr3	49025250	49025500	P-PIR
chr3	49058750	49061250	chr3	49025500	49025750	P-PIR
chr3	49058750	49061250	chr3	49044500	49044750	P-P
chr3	49058750	49061250	chr3	49044750	49045000	P-P
chr3	49058750	49061250	chr3	49045000	49045250	P-P
chr3	49058750	49061250	chr3	49045250	49045500	P-P
chr3	49058750	49061250	chr3	49051500	49051750	P-PIR
chr3	49058750	49061250	chr3	49066000	49066250	P-P
chr3	49058750	49061250	chr3	49066250	49066500	P-P
chr3	49058750	49061250	chr3	49066500	49066750	P-P
chr3	49058750	49061250	chr3	49066750	49067000	P-P
chr3	49058750	49061250	chr3	49067000	49067250	P-P
chr3	49058750	49061250	chr3	49067250	49067500	P-P
chr3	49058750	49061250	chr3	49077250	49077500	P-PIR
chr3	49058750	49061250	chr3	49082750	49083000	P-PIR
chr3	49058750	49061250	chr3	49131000	49131250	P-P
chr3	49058750	49061250	chr3	49131250	49131500	P-P
chr3	49058750	49061250	chr3	49131500	49131750	P-P
chr3	49058750	49061250	chr3	49131750	49132000	P-P
chr3	49058750	49061250	chr3	49132000	49132250	P-P
chr3	49058750	49061250	chr3	49141750	49142000	P-P
chr3	49058750	49061250	chr3	49142000	49142250	P-P
chr3	49058750	49061250	chr3	49142500	49142750	P-P
chr3	49058750	49061250	chr3	49157750	49158000	P-P
chr3	49058750	49061250	chr3	49158000	49158250	P-P
chr3	49058750	49061250	chr3	49170250	49170500	P-P
chr3	49058750	49061250	chr3	49195500	49195750	P-PIR
chr3	49058750	49061250	chr3	49486500	49486750	P-PIR
chr3	49065250	49067750	chr3	49025250	49025500	P-PIR
chr3	49065250	49067750	chr3	49044750	49045000	P-P
chr3	49065250	49067750	chr3	49045500	49045750	P-P
chr3	49065250	49067750	chr3	49055750	49056000	P-PIR
chr3	49065250	49067750	chr3	49056250	49056500	P-PIR
chr3	49065250	49067750	chr3	49058000	49058250	P-PIR
chr3	49065250	49067750	chr3	49058250	49058500	P-PIR
chr3	49065250	49067750	chr3	49058500	49058750	P-P
chr3	49065250	49067750	chr3	49058750	49059000	P-P
chr3	49065250	49067750	chr3	49059000	49059250	P-P
chr3	49065250	49067750	chr3	49059250	49059500	P-P
chr3	49065250	49067750	chr3	49059500	49059750	P-P
chr3	49065250	49067750	chr3	49059750	49060000	P-P
chr3	49065250	49067750	chr3	49060000	49060250	P-P
chr3	49065250	49067750	chr3	49060250	49060500	P-P
chr3	49065250	49067750	chr3	49073500	49073750	P-PIR
chr3	49065250	49067750	chr3	49131000	49131250	P-P
chr3	49065250	49067750	chr3	49131250	49131500	P-P
chr3	49065250	49067750	chr3	49131500	49131750	P-P
chr3	49065250	49067750	chr3	49131750	49132000	P-P
chr3	49065250	49067750	chr3	49132000	49132250	P-P
chr3	49065250	49067750	chr3	49136000	49136250	P-PIR
chr3	49065250	49067750	chr3	49142000	49142250	P-P
chr3	49129500	49132250	chr3	49025250	49025500	P-PIR
chr3	49129500	49132250	chr3	49044500	49044750	P-P
chr3	49129500	49132250	chr3	49045000	49045250	P-P
chr3	49129500	49132250	chr3	49045250	49045500	P-P
chr3	49129500	49132250	chr3	49055500	49055750	P-PIR
chr3	49129500	49132250	chr3	49055750	49056000	P-PIR
chr3	49129500	49132250	chr3	49056000	49056250	P-PIR
chr3	49129500	49132250	chr3	49056250	49056500	P-PIR
chr3	49129500	49132250	chr3	49057750	49058000	P-PIR
chr3	49129500	49132250	chr3	49058000	49058250	P-PIR
chr3	49129500	49132250	chr3	49058250	49058500	P-PIR
chr3	49129500	49132250	chr3	49058500	49058750	P-P
chr3	49129500	49132250	chr3	49059000	49059250	P-P
chr3	49129500	49132250	chr3	49059250	49059500	P-P
chr3	49129500	49132250	chr3	49059500	49059750	P-P
chr3	49129500	49132250	chr3	49059750	49060000	P-P
chr3	49129500	49132250	chr3	49060250	49060500	P-P
chr3	49129500	49132250	chr3	49066000	49066250	P-P
chr3	49129500	49132250	chr3	49066250	49066500	P-P
chr3	49129500	49132250	chr3	49066500	49066750	P-P
chr3	49129500	49132250	chr3	49066750	49067000	P-P
chr3	49129500	49132250	chr3	49101250	49101500	P-PIR
chr3	49129500	49132250	chr3	49108000	49108250	P-PIR
chr3	49129500	49132250	chr3	49141750	49142000	P-P
chr3	49129500	49132250	chr3	49142000	49142250	P-P
chr3	49129500	49132250	chr3	49142250	49142500	P-P
chr3	49129500	49132250	chr3	49142500	49142750	P-P
chr3	49129500	49132250	chr3	49157750	49158000	P-P
chr3	49129500	49132250	chr3	49158000	49158250	P-P
chr3	49129500	49132250	chr3	49158250	49158500	P-P
chr3	49129500	49132250	chr3	49163500	49163750	P-PIR
chr3	49129500	49132250	chr3	49170000	49170250	P-P
chr3	49129500	49132250	chr3	49170500	49170750	P-P
chr3	49129500	49132250	chr3	49171000	49171250	P-P
chr3	49129500	49132250	chr3	49195500	49195750	P-PIR
chr3	49129500	49132250	chr3	49195750	49196000	P-PIR
chr3	49129500	49132250	chr3	49203250	49203500	P-P
chr3	49140500	49143500	chr3	49044500	49044750	P-P
chr3	49140500	49143500	chr3	49055750	49056000	P-PIR
chr3	49140500	49143500	chr3	49056000	49056250	P-PIR
chr3	49140500	49143500	chr3	49056250	49056500	P-PIR
chr3	49140500	49143500	chr3	49059000	49059250	P-P
chr3	49140500	49143500	chr3	49059750	49060000	P-P
chr3	49140500	49143500	chr3	49066500	49066750	P-P
chr3	49140500	49143500	chr3	49066750	49067000	P-P
chr3	49140500	49143500	chr3	49130250	49130500	P-P
chr3	49140500	49143500	chr3	49131000	49131250	P-P
chr3	49140500	49143500	chr3	49131250	49131500	P-P
chr3	49140500	49143500	chr3	49131500	49131750	P-P
chr3	49140500	49143500	chr3	49131750	49132000	P-P
chr3	49140500	49143500	chr3	49132000	49132250	P-P
chr3	49140500	49143500	chr3	49132250	49132500	P-P
chr3	49140500	49143500	chr3	49135500	49135750	P-PIR
chr3	49140500	49143500	chr3	49153750	49154000	P-PIR
chr3	49140500	49143500	chr3	49157250	49157500	P-P
chr3	49140500	49143500	chr3	49157750	49158000	P-P
chr3	49140500	49143500	chr3	49158000	49158250	P-P
chr3	49140500	49143500	chr3	49158250	49158500	P-P
chr3	49140500	49143500	chr3	49158500	49158750	P-P
chr3	49140500	49143500	chr3	49158750	49159000	P-P
chr3	49140500	49143500	chr3	49170000	49170250	P-P
chr3	49140500	49143500	chr3	49171000	49171250	P-P
chr3	49140500	49143500	chr3	49171500	49171750	P-P
chr3	49140500	49143500	chr3	49195500	49195750	P-PIR
chr3	49140500	49143500	chr3	49195750	49196000	P-PIR
chr3	49140500	49143500	chr3	49203500	49203750	P-P
chr3	49140500	49143500	chr3	49377250	49377500	P-P
chr3	49156500	49159000	chr3	49058000	49058250	P-PIR
chr3	49156500	49159000	chr3	49059000	49059250	P-P
chr3	49156500	49159000	chr3	49059250	49059500	P-P
chr3	49156500	49159000	chr3	49066750	49067000	P-P
chr3	49156500	49159000	chr3	49131000	49131250	P-P
chr3	49156500	49159000	chr3	49131250	49131500	P-P
chr3	49156500	49159000	chr3	49131500	49131750	P-P
chr3	49156500	49159000	chr3	49131750	49132000	P-P
chr3	49156500	49159000	chr3	49132000	49132250	P-P
chr3	49156500	49159000	chr3	49136000	49136250	P-PIR
chr3	49156500	49159000	chr3	49136250	49136500	P-PIR
chr3	49156500	49159000	chr3	49141250	49141500	P-P
chr3	49156500	49159000	chr3	49141750	49142000	P-P
chr3	49156500	49159000	chr3	49142000	49142250	P-P
chr3	49156500	49159000	chr3	49142250	49142500	P-P
chr3	49156500	49159000	chr3	49142500	49142750	P-P
chr3	49156500	49159000	chr3	49143000	49143250	P-P
chr3	49156500	49159000	chr3	49143250	49143500	P-P
chr3	49156500	49159000	chr3	49144750	49145000	P-PIR
chr3	49156500	49159000	chr3	49145000	49145250	P-PIR
chr3	49156500	49159000	chr3	49147500	49147750	P-PIR
chr3	49156500	49159000	chr3	49170000	49170250	P-P
chr3	49156500	49159000	chr3	49170250	49170500	P-P
chr3	49156500	49159000	chr3	49170500	49170750	P-P
chr3	49156500	49159000	chr3	49171000	49171250	P-P
chr3	49156500	49159000	chr3	49171250	49171500	P-P
chr3	49156500	49159000	chr3	49171750	49172000	P-P
chr3	49156500	49159000	chr3	49195500	49195750	P-PIR
chr3	49156500	49159000	chr3	49195750	49196000	P-PIR
chr3	49156500	49159000	chr3	49202250	49202500	P-P
chr3	49156500	49159000	chr3	49208750	49209000	P-P
chr3	49156500	49159000	chr3	49377250	49377500	P-P
chr3	49156500	49159000	chr3	49486500	49486750	P-PIR
chr3	49169500	49172250	chr3	49045000	49045250	P-P
chr3	49169500	49172250	chr3	49055750	49056000	P-PIR
chr3	49169500	49172250	chr3	49130500	49130750	P-P
chr3	49169500	49172250	chr3	49130750	49131000	P-P
chr3	49169500	49172250	chr3	49131000	49131250	P-P
chr3	49169500	49172250	chr3	49131500	49131750	P-P
chr3	49169500	49172250	chr3	49132000	49132250	P-P
chr3	49169500	49172250	chr3	49136000	49136250	P-PIR
chr3	49169500	49172250	chr3	49142000	49142250	P-P
chr3	49169500	49172250	chr3	49142500	49142750	P-P
chr3	49169500	49172250	chr3	49157750	49158000	P-P
chr3	49169500	49172250	chr3	49158000	49158250	P-P
chr3	49169500	49172250	chr3	49158250	49158500	P-P
chr3	49169500	49172250	chr3	49158500	49158750	P-P
chr3	49169500	49172250	chr3	49158750	49159000	P-P
chr3	49169500	49172250	chr3	49203250	49203500	P-P
chr3	49169500	49172250	chr3	49203500	49203750	P-P
chr3	49169500	49172250	chr3	49208500	49208750	P-P
chr3	49169500	49172250	chr3	49208750	49209000	P-P
chr3	49169500	49172250	chr3	49209250	49209500	P-P
chr3	49202000	49204500	chr3	49055750	49056000	P-PIR
chr3	49202000	49204500	chr3	49058750	49059000	P-P
chr3	49202000	49204500	chr3	49059500	49059750	P-P
chr3	49202000	49204500	chr3	49131500	49131750	P-P
chr3	49202000	49204500	chr3	49158250	49158500	P-P
chr3	49202000	49204500	chr3	49170750	49171000	P-P
chr3	49202000	49204500	chr3	49171000	49171250	P-P
chr3	49202000	49204500	chr3	49171250	49171500	P-P
chr3	49202000	49204500	chr3	49171750	49172000	P-P
chr3	49202000	49204500	chr3	49195750	49196000	P-PIR
chr3	49202000	49204500	chr3	49276000	49276250	P-PIR
chr3	49202000	49204500	chr3	49282500	49282750	P-PIR
chr3	49202000	49204500	chr3	49377250	49377500	P-P
chr3	49202000	49204500	chr3	49377500	49377750	P-P
chr3	49202000	49204500	chr3	49486250	49486500	P-PIR
chr3	49202000	49204500	chr3	49486500	49486750	P-PIR
chr3	49208250	49210750	chr3	49142500	49142750	P-P
chr3	49208250	49210750	chr3	49158250	49158500	P-P
chr3	49208250	49210750	chr3	49170250	49170500	P-P
chr3	49208250	49210750	chr3	49170500	49170750	P-P
chr3	49208250	49210750	chr3	49195500	49195750	P-PIR
chr3	49208250	49210750	chr3	49223000	49223250	P-PIR
chr3	49208250	49210750	chr3	49276000	49276250	P-PIR
chr3	49208250	49210750	chr3	49276250	49276500	P-PIR
chr3	49208250	49210750	chr3	49276500	49276750	P-PIR
chr3	49208250	49210750	chr3	49282000	49282250	P-PIR
chr3	49208250	49210750	chr3	49377000	49377250	P-P
chr3	49208250	49210750	chr3	49377500	49377750	P-P
chr3	49208250	49210750	chr3	49378000	49378250	P-P
chr3	49208250	49210750	chr3	49486500	49486750	P-PIR
chr3	49376000	49378250	chr3	49158000	49158250	P-P
chr3	49376000	49378250	chr3	49203250	49203500	P-P
chr3	49376000	49378250	chr3	49203500	49203750	P-P
chr3	49376000	49378250	chr3	49208500	49208750	P-P
chr3	49376000	49378250	chr3	49208750	49209000	P-P
chr3	49376000	49378250	chr3	49209000	49209250	P-P
chr3	49376000	49378250	chr3	49209250	49209500	P-P
chr3	49376000	49378250	chr3	49361250	49361500	P-PIR
chr3	49376000	49378250	chr3	49387000	49387250	P-PIR
chr3	49376000	49378250	chr3	49387250	49387500	P-PIR
chr3	49376000	49378250	chr3	49448250	49448500	P-P
chr3	49376000	49378250	chr3	49448500	49448750	P-P
chr3	49376000	49378250	chr3	49448750	49449000	P-P
chr3	49376000	49378250	chr3	49449000	49449250	P-P
chr3	49376000	49378250	chr3	49449250	49449500	P-P
chr3	49376000	49378250	chr3	49449500	49449750	P-P
chr3	49376000	49378250	chr3	49449750	49450000	P-P
chr3	49376000	49378250	chr3	49450000	49450250	P-P
chr3	49376000	49378250	chr3	49450250	49450500	P-P
chr3	49376000	49378250	chr3	49466250	49466500	P-P
chr3	49376000	49378250	chr3	49466750	49467000	P-P
chr3	49376000	49378250	chr3	49467000	49467250	P-P
chr3	49376000	49378250	chr3	49486500	49486750	P-PIR
chr3	49376000	49378250	chr3	49486750	49487000	P-PIR
chr3	49376000	49378250	chr3	49507750	49508000	P-P
chr3	49447500	49451000	chr3	49208500	49208750	P-P
chr3	49447500	49451000	chr3	49208750	49209000	P-P
chr3	49447500	49451000	chr3	49358500	49358750	P-PIR
chr3	49447500	49451000	chr3	49365000	49365250	P-PIR
chr3	49447500	49451000	chr3	49376750	49377000	P-P
chr3	49447500	49451000	chr3	49377000	49377250	P-P
chr3	49447500	49451000	chr3	49377250	49377500	P-P
chr3	49447500	49451000	chr3	49377500	49377750	P-P
chr3	49447500	49451000	chr3	49377750	49378000	P-P
chr3	49447500	49451000	chr3	49378000	49378250	P-P
chr3	49447500	49451000	chr3	49378250	49378500	P-P
chr3	49447500	49451000	chr3	49378500	49378750	P-PIR
chr3	49447500	49451000	chr3	49378750	49379000	P-PIR
chr3	49447500	49451000	chr3	49379250	49379500	P-PIR
chr3	49447500	49451000	chr3	49379500	49379750	P-PIR
chr3	49447500	49451000	chr3	49379750	49380000	P-PIR
chr3	49447500	49451000	chr3	49380750	49381000	P-PIR
chr3	49447500	49451000	chr3	49381250	49381500	P-PIR
chr3	49447500	49451000	chr3	49387000	49387250	P-PIR
chr3	49447500	49451000	chr3	49387250	49387500	P-PIR
chr3	49447500	49451000	chr3	49400500	49400750	P-PIR
chr3	49447500	49451000	chr3	49408500	49408750	P-PIR
chr3	49447500	49451000	chr3	49413000	49413250	P-PIR
chr3	49447500	49451000	chr3	49434750	49435000	P-PIR
chr3	49447500	49451000	chr3	49435000	49435250	P-PIR
chr3	49447500	49451000	chr3	49435250	49435500	P-PIR
chr3	49447500	49451000	chr3	49466250	49466500	P-P
chr3	49447500	49451000	chr3	49466500	49466750	P-P
chr3	49447500	49451000	chr3	49466750	49467000	P-P
chr3	49447500	49451000	chr3	49467000	49467250	P-P
chr3	49447500	49451000	chr3	49467250	49467500	P-P
chr3	49447500	49451000	chr3	49480500	49480750	P-PIR
chr3	49447500	49451000	chr3	49481500	49481750	P-PIR
chr3	49447500	49451000	chr3	49482500	49482750	P-PIR
chr3	49447500	49451000	chr3	49484000	49484250	P-PIR
chr3	49447500	49451000	chr3	49486250	49486500	P-PIR
chr3	49447500	49451000	chr3	49486500	49486750	P-PIR
chr3	49447500	49451000	chr3	49486750	49487000	P-PIR
chr3	49465250	49467500	chr3	49376750	49377000	P-P
chr3	49465250	49467500	chr3	49377000	49377250	P-P
chr3	49465250	49467500	chr3	49377500	49377750	P-P
chr3	49465250	49467500	chr3	49377750	49378000	P-P
chr3	49465250	49467500	chr3	49378000	49378250	P-P
chr3	49465250	49467500	chr3	49378500	49378750	P-PIR
chr3	49465250	49467500	chr3	49449000	49449250	P-P
chr3	49465250	49467500	chr3	49449250	49449500	P-P
chr3	49465250	49467500	chr3	49449500	49449750	P-P
chr3	49465250	49467500	chr3	49449750	49450000	P-P
chr3	49465250	49467500	chr3	49450000	49450250	P-P
chr3	49465250	49467500	chr3	49450250	49450500	P-P
chr3	49465250	49467500	chr3	49450500	49450750	P-P
chr3	49465250	49467500	chr3	49450750	49451000	P-P
chr3	49465250	49467500	chr3	49453000	49453250	P-PIR
chr3	49465250	49467500	chr3	49455750	49456000	P-PIR
chr3	49465250	49467500	chr3	49456250	49456500	P-PIR
chr3	49465250	49467500	chr3	49457000	49457250	P-PIR
chr3	49465250	49467500	chr3	49477750	49478000	P-PIR
chr3	49465250	49467500	chr3	49481250	49481500	P-PIR
chr3	49465250	49467500	chr3	49481500	49481750	P-PIR
chr3	49465250	49467500	chr3	49486500	49486750	P-PIR
chr3	49465250	49467500	chr3	49486750	49487000	P-PIR
chr3	49507000	49509750	chr3	49377500	49377750	P-P
chr3	49507000	49509750	chr3	49486500	49486750	P-PIR
chr3	49507000	49509750	chr3	49492000	49492250	P-PIR
chr3	49507000	49509750	chr3	49492250	49492500	P-PIR
chr3	49507000	49509750	chr3	49492750	49493000	P-PIR
chr3	49507000	49509750	chr3	49493250	49493500	P-PIR
chr3	49507000	49509750	chr3	49493750	49494000	P-PIR
chr3	49507000	49509750	chr3	49499750	49500000	P-PIR
chr3	49507000	49509750	chr3	49519500	49519750	P-PIR
chr3	49507000	49509750	chr3	49520000	49520250	P-PIR
chr3	49507000	49509750	chr3	49520250	49520500	P-PIR
chr3	49507000	49509750	chr3	49527750	49528000	P-PIR
chr3	49507000	49509750	chr3	49535750	49536000	P-PIR
chr3	49507000	49509750	chr3	49710750	49711000	P-P
chr3	49507000	49509750	chr3	49711000	49711250	P-P
chr3	49507000	49509750	chr3	49711500	49711750	P-P
chr3	49590500	49593500	chr3	49577000	49577250	P-P
chr3	49590500	49593500	chr3	49577250	49577500	P-P
chr3	49590500	49593500	chr3	49577500	49577750	P-P
chr3	49590500	49593500	chr3	49577750	49578000	P-P
chr3	49590500	49593500	chr3	49580000	49580250	P-PIR
chr3	49590500	49593500	chr3	49599750	49600000	P-PIR
chr3	49590500	49593500	chr3	49601250	49601500	P-PIR
chr3	49590500	49593500	chr3	49603750	49604000	P-PIR
chr3	49590500	49593500	chr3	49604500	49604750	P-PIR
chr3	49590500	49593500	chr3	49614250	49614500	P-PIR
chr3	49590500	49593500	chr3	49625250	49625500	P-P
chr3	49590500	49593500	chr3	49709000	49709250	P-PIR
chr3	49590500	49593500	chr3	49709250	49709500	P-PIR
chr3	49590500	49593500	chr3	49710500	49710750	P-P
chr3	49590500	49593500	chr3	49710750	49711000	P-P
chr3	49590500	49593500	chr3	49711000	49711250	P-P
chr3	49590500	49593500	chr3	49711250	49711500	P-P
chr3	49590500	49593500	chr3	49712000	49712250	P-P
chr3	49590500	49593500	chr3	49726750	49727000	P-P
chr3	49590500	49593500	chr3	49727000	49727250	P-P
chr3	49590500	49593500	chr3	49727250	49727500	P-P
chr3	49710000	49713250	chr3	49492000	49492250	P-PIR
chr3	49710000	49713250	chr3	49508250	49508500	P-P
chr3	49710000	49713250	chr3	49576750	49577000	P-P
chr3	49710000	49713250	chr3	49577000	49577250	P-P
chr3	49710000	49713250	chr3	49577250	49577500	P-P
chr3	49710000	49713250	chr3	49577500	49577750	P-P
chr3	49710000	49713250	chr3	49577750	49578000	P-P
chr3	49710000	49713250	chr3	49578500	49578750	P-P
chr3	49710000	49713250	chr3	49591000	49591250	P-P
chr3	49710000	49713250	chr3	49591250	49591500	P-P
chr3	49710000	49713250	chr3	49591750	49592000	P-P
chr3	49710000	49713250	chr3	49592000	49592250	P-P
chr3	49710000	49713250	chr3	49592500	49592750	P-P
chr3	49710000	49713250	chr3	49594000	49594250	P-PIR
chr3	49710000	49713250	chr3	49603750	49604000	P-PIR
chr3	49710000	49713250	chr3	49675750	49676000	P-PIR
chr3	49710000	49713250	chr3	49725750	49726000	P-PIR
chr3	49710000	49713250	chr3	49726250	49726500	P-P
chr3	49710000	49713250	chr3	49726500	49726750	P-P
chr3	49710000	49713250	chr3	49726750	49727000	P-P
chr3	49710000	49713250	chr3	49727000	49727250	P-P
chr3	49710000	49713250	chr3	49727250	49727500	P-P
chr3	49710000	49713250	chr3	49727500	49727750	P-P
chr3	49710000	49713250	chr3	49727750	49728000	P-P
chr3	49710000	49713250	chr3	49761500	49761750	P-P
chr3	49726250	49728750	chr3	49492000	49492250	P-PIR
chr3	49726250	49728750	chr3	49577000	49577250	P-P
chr3	49726250	49728750	chr3	49577250	49577500	P-P
chr3	49726250	49728750	chr3	49577500	49577750	P-P
chr3	49726250	49728750	chr3	49577750	49578000	P-P
chr3	49726250	49728750	chr3	49591500	49591750	P-P
chr3	49726250	49728750	chr3	49591750	49592000	P-P
chr3	49726250	49728750	chr3	49592250	49592500	P-P
chr3	49726250	49728750	chr3	49709250	49709500	P-PIR
chr3	49726250	49728750	chr3	49710250	49710500	P-P
chr3	49726250	49728750	chr3	49710500	49710750	P-P
chr3	49726250	49728750	chr3	49710750	49711000	P-P
chr3	49726250	49728750	chr3	49711000	49711250	P-P
chr3	49726250	49728750	chr3	49711250	49711500	P-P
chr3	49726250	49728750	chr3	49711500	49711750	P-P
chr3	49726250	49728750	chr3	49711750	49712000	P-P
chr3	49726250	49728750	chr3	49712000	49712250	P-P
chr3	49726250	49728750	chr3	49712750	49713000	P-P
chr3	49726250	49728750	chr3	49713750	49714000	P-PIR
chr3	49726250	49728750	chr3	49761250	49761500	P-P
chr3	49726250	49728750	chr3	49761500	49761750	P-P
chr3	49759750	49762250	chr3	49577000	49577250	P-P
chr3	49759750	49762250	chr3	49577250	49577500	P-P
chr3	49759750	49762250	chr3	49727000	49727250	P-P
chr3	49759750	49762250	chr3	49741000	49741250	P-PIR
chr3	49759750	49762250	chr3	49743750	49744000	P-PIR
chr3	49759750	49762250	chr3	49748250	49748500	P-PIR
chr3	49759750	49762250	chr3	49768500	49768750	P-PIR
chr3	49759750	49762250	chr3	49773750	49774000	P-PIR
chr3	49759750	49762250	chr3	49782750	49783000	P-PIR
chr3	49759750	49762250	chr3	49823250	49823500	P-P
chr3	49759750	49762250	chr3	49823750	49824000	P-P
chr3	49759750	49762250	chr3	49824000	49824250	P-P
chr3	49759750	49762250	chr3	49840000	49840250	P-P
chr3	49759750	49762250	chr3	49840250	49840500	P-P
chr3	49759750	49762250	chr3	49840500	49840750	P-P
chr3	49759750	49762250	chr3	49876750	49877000	P-PIR
chr3	49759750	49762250	chr3	49893750	49894000	P-P
chr3	49759750	49762250	chr3	49894000	49894250	P-P
chr3	49822250	49824750	chr3	49741000	49741250	P-PIR
chr3	49822250	49824750	chr3	49761000	49761250	P-P
chr3	49822250	49824750	chr3	49761250	49761500	P-P
chr3	49822250	49824750	chr3	49761750	49762000	P-P
chr3	49822250	49824750	chr3	49762000	49762250	P-P
chr3	49822250	49824750	chr3	49805250	49805500	P-PIR
chr3	49822250	49824750	chr3	49810000	49810250	P-PIR
chr3	49822250	49824750	chr3	49814000	49814250	P-PIR
chr3	49822250	49824750	chr3	49814750	49815000	P-PIR
chr3	49822250	49824750	chr3	49815000	49815250	P-PIR
chr3	49822250	49824750	chr3	49839250	49839500	P-P
chr3	49822250	49824750	chr3	49839750	49840000	P-P
chr3	49822250	49824750	chr3	49840000	49840250	P-P
chr3	49822250	49824750	chr3	49840250	49840500	P-P
chr3	49822250	49824750	chr3	49840750	49841000	P-P
chr3	49822250	49824750	chr3	49876750	49877000	P-PIR
chr3	49839500	49842000	chr3	49741000	49741250	P-PIR
chr3	49839500	49842000	chr3	49761500	49761750	P-P
chr3	49839500	49842000	chr3	49761750	49762000	P-P
chr3	49839500	49842000	chr3	49824000	49824250	P-P
chr3	49839500	49842000	chr3	49863750	49864000	P-PIR
chr3	49839500	49842000	chr3	49870750	49871000	P-PIR
chr3	49839500	49842000	chr3	49875250	49875500	P-PIR
chr3	49839500	49842000	chr3	49875500	49875750	P-PIR
chr3	49839500	49842000	chr3	49875750	49876000	P-PIR
chr3	49839500	49842000	chr3	49876000	49876250	P-PIR
chr3	49839500	49842000	chr3	49876250	49876500	P-PIR
chr3	49839500	49842000	chr3	49876500	49876750	P-PIR
chr3	49839500	49842000	chr3	49876750	49877000	P-PIR
chr3	49839500	49842000	chr3	49877000	49877250	P-PIR
chr3	49839500	49842000	chr3	49877750	49878000	P-PIR
chr3	49839500	49842000	chr3	49878250	49878500	P-PIR
chr3	49839500	49842000	chr3	49878750	49879000	P-PIR
chr3	49839500	49842000	chr3	49937250	49937500	P-PIR
chr3	49839500	49842000	chr3	49937500	49937750	P-PIR
chr3	49839500	49842000	chr3	49941250	49941500	P-PIR
chr3	49839500	49842000	chr3	49941500	49941750	P-PIR
chr3	49839500	49842000	chr3	49942250	49942500	P-PIR
chr3	49839500	49842000	chr3	49943000	49943250	P-PIR
chr3	49839500	49842000	chr3	49943500	49943750	P-PIR
chr3	49839500	49842000	chr3	49943750	49944000	P-PIR
chr3	49839500	49842000	chr3	49944000	49944250	P-PIR
chr3	49839500	49842000	chr3	49967000	49967250	P-P
chr3	49839500	49842000	chr3	49967250	49967500	P-P
chr3	49839500	49842000	chr3	50226750	50227000	P-PIR
chr3	49892500	49894750	chr3	49761000	49761250	P-P
chr3	49892500	49894750	chr3	49839750	49840000	P-P
chr3	49892500	49894750	chr3	49840000	49840250	P-P
chr3	49892500	49894750	chr3	49840500	49840750	P-P
chr3	49892500	49894750	chr3	49878750	49879000	P-PIR
chr3	49892500	49894750	chr3	49879750	49880000	P-PIR
chr3	49892500	49894750	chr3	49885000	49885250	P-PIR
chr3	49892500	49894750	chr3	49905750	49906000	P-PIR
chr3	49892500	49894750	chr3	49941250	49941500	P-PIR
chr3	49892500	49894750	chr3	49943750	49944000	P-PIR
chr3	49892500	49894750	chr3	49966750	49967000	P-P
chr3	49892500	49894750	chr3	49967000	49967250	P-P
chr3	49892500	49894750	chr3	49977750	49978000	P-P
chr3	49966000	49968000	chr3	49839750	49840000	P-P
chr3	49966000	49968000	chr3	49840250	49840500	P-P
chr3	49966000	49968000	chr3	49840500	49840750	P-P
chr3	49966000	49968000	chr3	49840750	49841000	P-P
chr3	49966000	49968000	chr3	49893500	49893750	P-P
chr3	49966000	49968000	chr3	49894250	49894500	P-P
chr3	49966000	49968000	chr3	49941250	49941500	P-PIR
chr3	49966000	49968000	chr3	49941500	49941750	P-PIR
chr3	49966000	49968000	chr3	49943750	49944000	P-PIR
chr3	49966000	49968000	chr3	49977000	49977250	P-P
chr3	49966000	49968000	chr3	49977250	49977500	P-P
chr3	49966000	49968000	chr3	49977500	49977750	P-P
chr3	49966000	49968000	chr3	49977750	49978000	P-P
chr3	49966000	49968000	chr3	49978000	49978250	P-P
chr3	49966000	49968000	chr3	49978250	49978500	P-P
chr3	49966000	49968000	chr3	50126000	50126250	P-P
chr3	49966000	49968000	chr3	50126250	50126500	P-P
chr3	49966000	49968000	chr3	50126500	50126750	P-P
chr3	49966000	49968000	chr3	50127250	50127500	P-P
chr3	49976750	49979500	chr3	49823750	49824000	P-P
chr3	49976750	49979500	chr3	49840000	49840250	P-P
chr3	49976750	49979500	chr3	49840500	49840750	P-P
chr3	49976750	49979500	chr3	49893500	49893750	P-P
chr3	49976750	49979500	chr3	49894000	49894250	P-P
chr3	49976750	49979500	chr3	49941750	49942000	P-PIR
chr3	49976750	49979500	chr3	49966000	49966250	P-P
chr3	49976750	49979500	chr3	49966750	49967000	P-P
chr3	49976750	49979500	chr3	49967000	49967250	P-P
chr3	49976750	49979500	chr3	49967250	49967500	P-P
chr3	49976750	49979500	chr3	49967500	49967750	P-P
chr3	49976750	49979500	chr3	49967750	49968000	P-P
chr3	49976750	49979500	chr3	49968250	49968500	P-PIR
chr3	49976750	49979500	chr3	49968500	49968750	P-PIR
chr3	49976750	49979500	chr3	49968750	49969000	P-PIR
chr3	49976750	49979500	chr3	49985500	49985750	P-PIR
chr3	49976750	49979500	chr3	49988750	49989000	P-PIR
chr3	49976750	49979500	chr3	49992000	49992250	P-PIR
chr3	49976750	49979500	chr3	49995000	49995250	P-PIR
chr3	49976750	49979500	chr3	49995250	49995500	P-PIR
chr3	49976750	49979500	chr3	50126500	50126750	P-P
chr3	49976750	49979500	chr3	50127000	50127250	P-P
chr3	50125500	50128500	chr3	49840000	49840250	P-P
chr3	50125500	50128500	chr3	49840250	49840500	P-P
chr3	50125500	50128500	chr3	49966750	49967000	P-P
chr3	50125500	50128500	chr3	49967000	49967250	P-P
chr3	50125500	50128500	chr3	49967500	49967750	P-P
chr3	50125500	50128500	chr3	49968250	49968500	P-PIR
chr3	50125500	50128500	chr3	49968500	49968750	P-PIR
chr3	50125500	50128500	chr3	49968750	49969000	P-PIR
chr3	50125500	50128500	chr3	49977500	49977750	P-P
chr3	50125500	50128500	chr3	49977750	49978000	P-P
chr3	50125500	50128500	chr3	49978500	49978750	P-P
chr3	50125500	50128500	chr3	50116250	50116500	P-PIR
chr3	50125500	50128500	chr3	50133250	50133500	P-PIR
chr3	50125500	50128500	chr3	50134250	50134500	P-PIR
chr3	50125500	50128500	chr3	50137500	50137750	P-PIR
chr3	50125500	50128500	chr3	50139750	50140000	P-PIR
chr3	50125500	50128500	chr3	50140500	50140750	P-PIR
chr3	50125500	50128500	chr3	50147000	50147250	P-PIR
chr3	50125500	50128500	chr3	50150250	50150500	P-PIR
chr3	50264250	50266250	chr3	50230250	50230500	P-PIR
chr3	50264250	50266250	chr3	50232000	50232250	P-PIR
chr3	50264250	50266250	chr3	50232250	50232500	P-PIR
chr3	50264250	50266250	chr3	50273000	50273250	P-P
chr3	50264250	50266250	chr3	50273250	50273500	P-P
chr3	50264250	50266250	chr3	50273500	50273750	P-P
chr3	50264250	50266250	chr3	50273750	50274000	P-P
chr3	50264250	50266250	chr3	50281000	50281250	P-PIR
chr3	50264250	50266250	chr3	50282750	50283000	P-PIR
chr3	50264250	50266250	chr3	50283250	50283500	P-PIR
chr3	50264250	50266250	chr3	50283500	50283750	P-PIR
chr3	50264250	50266250	chr3	50283750	50284000	P-PIR
chr3	50264250	50266250	chr3	50284000	50284250	P-PIR
chr3	50264250	50266250	chr3	50284250	50284500	P-PIR
chr3	50264250	50266250	chr3	50284500	50284750	P-PIR
chr3	50264250	50266250	chr3	50294500	50294750	P-PIR
chr3	50264250	50266250	chr3	50297250	50297500	P-P
chr3	50264250	50266250	chr3	50297500	50297750	P-P
chr3	50264250	50266250	chr3	50297750	50298000	P-P
chr3	50264250	50266250	chr3	50298000	50298250	P-P
chr3	50264250	50266250	chr3	50306000	50306250	P-PIR
chr3	50264250	50266250	chr3	50308250	50308500	P-PIR
chr3	50264250	50266250	chr3	50310250	50310500	P-PIR
chr3	50264250	50266250	chr3	50310500	50310750	P-PIR
chr3	50264250	50266250	chr3	50310750	50311000	P-PIR
chr3	50264250	50266250	chr3	50311000	50311250	P-PIR
chr3	50264250	50266250	chr3	50311750	50312000	P-PIR
chr3	50264250	50266250	chr3	50312000	50312250	P-PIR
chr3	50264250	50266250	chr3	50358250	50358500	P-P
chr3	50264250	50266250	chr3	50358500	50358750	P-P
chr3	50264250	50266250	chr3	50365250	50365500	P-P
chr3	50272750	50275000	chr3	50232000	50232250	P-PIR
chr3	50272750	50275000	chr3	50264500	50264750	P-P
chr3	50272750	50275000	chr3	50264750	50265000	P-P
chr3	50272750	50275000	chr3	50265000	50265250	P-P
chr3	50272750	50275000	chr3	50265250	50265500	P-P
chr3	50272750	50275000	chr3	50265500	50265750	P-P
chr3	50272750	50275000	chr3	50265750	50266000	P-P
chr3	50272750	50275000	chr3	50266250	50266500	P-P
chr3	50272750	50275000	chr3	50280000	50280250	P-PIR
chr3	50272750	50275000	chr3	50280250	50280500	P-PIR
chr3	50272750	50275000	chr3	50280500	50280750	P-PIR
chr3	50272750	50275000	chr3	50280750	50281000	P-PIR
chr3	50272750	50275000	chr3	50281750	50282000	P-PIR
chr3	50272750	50275000	chr3	50283500	50283750	P-PIR
chr3	50272750	50275000	chr3	50283750	50284000	P-PIR
chr3	50272750	50275000	chr3	50294500	50294750	P-PIR
chr3	50272750	50275000	chr3	50297750	50298000	P-P
chr3	50272750	50275000	chr3	50310250	50310500	P-PIR
chr3	50272750	50275000	chr3	50336500	50336750	P-P
chr3	50272750	50275000	chr3	50358750	50359000	P-P
chr3	50296750	50299000	chr3	50263750	50264000	P-PIR
chr3	50296750	50299000	chr3	50264500	50264750	P-P
chr3	50296750	50299000	chr3	50264750	50265000	P-P
chr3	50296750	50299000	chr3	50265000	50265250	P-P
chr3	50296750	50299000	chr3	50265250	50265500	P-P
chr3	50296750	50299000	chr3	50265500	50265750	P-P
chr3	50296750	50299000	chr3	50283500	50283750	P-PIR
chr3	50296750	50299000	chr3	50283750	50284000	P-PIR
chr3	50296750	50299000	chr3	50304250	50304500	P-PIR
chr3	50296750	50299000	chr3	50304750	50305000	P-PIR
chr3	50296750	50299000	chr3	50310000	50310250	P-PIR
chr3	50296750	50299000	chr3	50310250	50310500	P-PIR
chr3	50296750	50299000	chr3	50310500	50310750	P-PIR
chr3	50296750	50299000	chr3	50311750	50312000	P-PIR
chr3	50296750	50299000	chr3	50358500	50358750	P-P
chr3	50296750	50299000	chr3	50362000	50362250	P-PIR
chr3	50328000	50330750	chr3	50265000	50265250	P-P
chr3	50328000	50330750	chr3	50297500	50297750	P-P
chr3	50328000	50330750	chr3	50310250	50310500	P-PIR
chr3	50328000	50330750	chr3	50310500	50310750	P-PIR
chr3	50328000	50330750	chr3	50311750	50312000	P-PIR
chr3	50328000	50330750	chr3	50312000	50312250	P-PIR
chr3	50328000	50330750	chr3	50317000	50317250	P-PIR
chr3	50328000	50330750	chr3	50321750	50322000	P-PIR
chr3	50328000	50330750	chr3	50323000	50323250	P-PIR
chr3	50328000	50330750	chr3	50335500	50335750	P-P
chr3	50328000	50330750	chr3	50335750	50336000	P-P
chr3	50328000	50330750	chr3	50336000	50336250	P-P
chr3	50328000	50330750	chr3	50336250	50336500	P-P
chr3	50328000	50330750	chr3	50336500	50336750	P-P
chr3	50328000	50330750	chr3	50336750	50337000	P-P
chr3	50328000	50330750	chr3	50337000	50337250	P-P
chr3	50328000	50330750	chr3	50347000	50347250	P-PIR
chr3	50328000	50330750	chr3	50347250	50347500	P-PIR
chr3	50328000	50330750	chr3	50357000	50357250	P-P
chr3	50328000	50330750	chr3	50358000	50358250	P-P
chr3	50328000	50330750	chr3	50358250	50358500	P-P
chr3	50328000	50330750	chr3	50358500	50358750	P-P
chr3	50328000	50330750	chr3	50358750	50359000	P-P
chr3	50328000	50330750	chr3	50359000	50359250	P-P
chr3	50328000	50330750	chr3	50359250	50359500	P-P
chr3	50328000	50330750	chr3	50361500	50361750	P-PIR
chr3	50328000	50330750	chr3	50361750	50362000	P-PIR
chr3	50328000	50330750	chr3	50362000	50362250	P-PIR
chr3	50328000	50330750	chr3	50362750	50363000	P-PIR
chr3	50328000	50330750	chr3	50365250	50365500	P-P
chr3	50328000	50330750	chr3	50365500	50365750	P-P
chr3	50328000	50330750	chr3	50365750	50366000	P-P
chr3	50328000	50330750	chr3	50366000	50366250	P-P
chr3	50328000	50330750	chr3	50374750	50375000	P-P
chr3	50328000	50330750	chr3	50375000	50375250	P-P
chr3	50328000	50330750	chr3	50375250	50375500	P-P
chr3	50328000	50330750	chr3	50376500	50376750	P-PIR
chr3	50335250	50337500	chr3	50310500	50310750	P-PIR
chr3	50335250	50337500	chr3	50328000	50328250	P-P
chr3	50335250	50337500	chr3	50329000	50329250	P-P
chr3	50335250	50337500	chr3	50329250	50329500	P-P
chr3	50335250	50337500	chr3	50329500	50329750	P-P
chr3	50335250	50337500	chr3	50329750	50330000	P-P
chr3	50335250	50337500	chr3	50330000	50330250	P-P
chr3	50335250	50337500	chr3	50330250	50330500	P-P
chr3	50335250	50337500	chr3	50358000	50358250	P-P
chr3	50335250	50337500	chr3	50358250	50358500	P-P
chr3	50335250	50337500	chr3	50358500	50358750	P-P
chr3	50335250	50337500	chr3	50358750	50359000	P-P
chr3	50335250	50337500	chr3	50359000	50359250	P-P
chr3	50335250	50337500	chr3	50359250	50359500	P-P
chr3	50335250	50337500	chr3	50359500	50359750	P-P
chr3	50335250	50337500	chr3	50361750	50362000	P-PIR
chr3	50335250	50337500	chr3	50362000	50362250	P-PIR
chr3	50335250	50337500	chr3	50362250	50362500	P-PIR
chr3	50335250	50337500	chr3	50362500	50362750	P-PIR
chr3	50335250	50337500	chr3	50365500	50365750	P-P
chr3	50335250	50337500	chr3	50365750	50366000	P-P
chr3	50335250	50337500	chr3	50374250	50374500	P-P
chr3	50335250	50337500	chr3	50374750	50375000	P-P
chr3	50335250	50337500	chr3	50375250	50375500	P-P
chr3	50335250	50337500	chr3	50388000	50388250	P-P
chr3	50335250	50337500	chr3	50396750	50397000	P-P
chr3	50357250	50359750	chr3	50232000	50232250	P-PIR
chr3	50357250	50359750	chr3	50264750	50265000	P-P
chr3	50357250	50359750	chr3	50265250	50265500	P-P
chr3	50357250	50359750	chr3	50273750	50274000	P-P
chr3	50357250	50359750	chr3	50310750	50311000	P-PIR
chr3	50357250	50359750	chr3	50311250	50311500	P-PIR
chr3	50357250	50359750	chr3	50311750	50312000	P-PIR
chr3	50357250	50359750	chr3	50328500	50328750	P-P
chr3	50357250	50359750	chr3	50328750	50329000	P-P
chr3	50357250	50359750	chr3	50329000	50329250	P-P
chr3	50357250	50359750	chr3	50329250	50329500	P-P
chr3	50357250	50359750	chr3	50329500	50329750	P-P
chr3	50357250	50359750	chr3	50329750	50330000	P-P
chr3	50357250	50359750	chr3	50330000	50330250	P-P
chr3	50357250	50359750	chr3	50335250	50335500	P-P
chr3	50357250	50359750	chr3	50335750	50336000	P-P
chr3	50357250	50359750	chr3	50336000	50336250	P-P
chr3	50357250	50359750	chr3	50336250	50336500	P-P
chr3	50357250	50359750	chr3	50336500	50336750	P-P
chr3	50357250	50359750	chr3	50336750	50337000	P-P
chr3	50357250	50359750	chr3	50337000	50337250	P-P
chr3	50357250	50359750	chr3	50337250	50337500	P-P
chr3	50357250	50359750	chr3	50337500	50337750	P-P
chr3	50357250	50359750	chr3	50337750	50338000	P-PIR
chr3	50357250	50359750	chr3	50340250	50340500	P-PIR
chr3	50357250	50359750	chr3	50340500	50340750	P-PIR
chr3	50357250	50359750	chr3	50365250	50365500	P-P
chr3	50357250	50359750	chr3	50365500	50365750	P-P
chr3	50357250	50359750	chr3	50374750	50375000	P-P
chr3	50357250	50359750	chr3	50375000	50375250	P-P
chr3	50357250	50359750	chr3	50375750	50376000	P-PIR
chr3	50363750	50366500	chr3	50265000	50265250	P-P
chr3	50363750	50366500	chr3	50297500	50297750	P-P
chr3	50363750	50366500	chr3	50297750	50298000	P-P
chr3	50363750	50366500	chr3	50310250	50310500	P-PIR
chr3	50363750	50366500	chr3	50311500	50311750	P-PIR
chr3	50363750	50366500	chr3	50311750	50312000	P-PIR
chr3	50363750	50366500	chr3	50324000	50324250	P-PIR
chr3	50363750	50366500	chr3	50328500	50328750	P-P
chr3	50363750	50366500	chr3	50329250	50329500	P-P
chr3	50363750	50366500	chr3	50329500	50329750	P-P
chr3	50363750	50366500	chr3	50329750	50330000	P-P
chr3	50363750	50366500	chr3	50330000	50330250	P-P
chr3	50363750	50366500	chr3	50335500	50335750	P-P
chr3	50363750	50366500	chr3	50336250	50336500	P-P
chr3	50363750	50366500	chr3	50336500	50336750	P-P
chr3	50363750	50366500	chr3	50336750	50337000	P-P
chr3	50363750	50366500	chr3	50337250	50337500	P-P
chr3	50363750	50366500	chr3	50358500	50358750	P-P
chr3	50363750	50366500	chr3	50358750	50359000	P-P
chr3	50363750	50366500	chr3	50374250	50374500	P-P
chr3	50363750	50366500	chr3	50374500	50374750	P-P
chr3	50363750	50366500	chr3	50375500	50375750	P-P
chr3	50363750	50366500	chr3	50383750	50384000	P-PIR
chr3	50363750	50366500	chr3	50388500	50388750	P-P
chr3	50373000	50375500	chr3	50264750	50265000	P-P
chr3	50373000	50375500	chr3	50329250	50329500	P-P
chr3	50373000	50375500	chr3	50329750	50330000	P-P
chr3	50373000	50375500	chr3	50330000	50330250	P-P
chr3	50373000	50375500	chr3	50330250	50330500	P-P
chr3	50373000	50375500	chr3	50336250	50336500	P-P
chr3	50373000	50375500	chr3	50336500	50336750	P-P
chr3	50373000	50375500	chr3	50336750	50337000	P-P
chr3	50373000	50375500	chr3	50337000	50337250	P-P
chr3	50373000	50375500	chr3	50337250	50337500	P-P
chr3	50373000	50375500	chr3	50337500	50337750	P-P
chr3	50373000	50375500	chr3	50358500	50358750	P-P
chr3	50373000	50375500	chr3	50358750	50359000	P-P
chr3	50373000	50375500	chr3	50359250	50359500	P-P
chr3	50373000	50375500	chr3	50362000	50362250	P-PIR
chr3	50373000	50375500	chr3	50362250	50362500	P-PIR
chr3	50373000	50375500	chr3	50365500	50365750	P-P
chr3	50373000	50375500	chr3	50365750	50366000	P-P
chr3	50373000	50375500	chr3	50366000	50366250	P-P
chr3	50373000	50375500	chr3	50384750	50385000	P-PIR
chr3	50373000	50375500	chr3	50388250	50388500	P-P
chr3	50373000	50375500	chr3	50388500	50388750	P-P
chr3	50373000	50375500	chr3	50390250	50390500	P-PIR
chr3	50373000	50375500	chr3	50394000	50394250	P-PIR
chr3	50373000	50375500	chr3	50397000	50397250	P-P
chr3	50373000	50375500	chr3	50587500	50587750	P-PIR
chr3	50373000	50375500	chr3	50606750	50607000	P-P
chr3	50373000	50375500	chr3	50649250	50649500	P-P
chr3	50386750	50389500	chr3	50329750	50330000	P-P
chr3	50386750	50389500	chr3	50374750	50375000	P-P
chr3	50386750	50389500	chr3	50375000	50375250	P-P
chr3	50386750	50389500	chr3	50375750	50376000	P-PIR
chr3	50386750	50389500	chr3	50380250	50380500	P-PIR
chr3	50386750	50389500	chr3	50396000	50396250	P-P
chr3	50386750	50389500	chr3	50396250	50396500	P-P
chr3	50386750	50389500	chr3	50396500	50396750	P-P
chr3	50386750	50389500	chr3	50396750	50397000	P-P
chr3	50386750	50389500	chr3	50397000	50397250	P-P
chr3	50386750	50389500	chr3	50397250	50397500	P-P
chr3	50386750	50389500	chr3	50397500	50397750	P-P
chr3	50386750	50389500	chr3	50402500	50402750	P-PIR
chr3	50386750	50389500	chr3	50530500	50530750	P-PIR
chr3	50386750	50389500	chr3	50580000	50580250	P-PIR
chr3	50386750	50389500	chr3	50587500	50587750	P-PIR
chr3	50386750	50389500	chr3	50605500	50605750	P-PIR
chr3	50386750	50389500	chr3	50606750	50607000	P-P
chr3	50386750	50389500	chr3	50648750	50649000	P-P
chr3	50386750	50389500	chr3	50651500	50651750	P-PIR
chr3	50395000	50397750	chr3	50336750	50337000	P-P
chr3	50395000	50397750	chr3	50365500	50365750	P-P
chr3	50395000	50397750	chr3	50374250	50374500	P-P
chr3	50395000	50397750	chr3	50375750	50376000	P-PIR
chr3	50395000	50397750	chr3	50384750	50385000	P-PIR
chr3	50395000	50397750	chr3	50387750	50388000	P-P
chr3	50395000	50397750	chr3	50388000	50388250	P-P
chr3	50395000	50397750	chr3	50388250	50388500	P-P
chr3	50395000	50397750	chr3	50388500	50388750	P-P
chr3	50395000	50397750	chr3	50388750	50389000	P-P
chr3	50395000	50397750	chr3	50389000	50389250	P-P
chr3	50395000	50397750	chr3	50402500	50402750	P-PIR
chr3	50395000	50397750	chr3	50402750	50403000	P-PIR
chr3	50395000	50397750	chr3	50409750	50410000	P-PIR
chr3	50395000	50397750	chr3	50425750	50426000	P-PIR
chr3	50395000	50397750	chr3	50439500	50439750	P-PIR
chr3	50395000	50397750	chr3	50607000	50607250	P-P
chr3	50395000	50397750	chr3	50646750	50647000	P-P
chr3	50395000	50397750	chr3	50649000	50649250	P-P
chr3	50395000	50397750	chr3	50651500	50651750	P-PIR
chr3	50395000	50397750	chr3	50654750	50655000	P-P
chr3	50606000	50608500	chr3	50297500	50297750	P-P
chr3	50606000	50608500	chr3	50388000	50388250	P-P
chr3	50606000	50608500	chr3	50408000	50408250	P-PIR
chr3	50606000	50608500	chr3	50473500	50473750	P-PIR
chr3	50606000	50608500	chr3	50615250	50615500	P-PIR
chr3	50606000	50608500	chr3	50622000	50622250	P-PIR
chr3	50606000	50608500	chr3	50626500	50626750	P-PIR
chr3	50606000	50608500	chr3	50628000	50628250	P-PIR
chr3	50606000	50608500	chr3	50628250	50628500	P-PIR
chr3	50606000	50608500	chr3	50628500	50628750	P-PIR
chr3	50606000	50608500	chr3	50637750	50638000	P-PIR
chr3	50606000	50608500	chr3	50638000	50638250	P-PIR
chr3	50606000	50608500	chr3	50638500	50638750	P-PIR
chr3	50606000	50608500	chr3	50638750	50639000	P-PIR
chr3	50606000	50608500	chr3	50639500	50639750	P-PIR
chr3	50606000	50608500	chr3	50639750	50640000	P-PIR
chr3	50606000	50608500	chr3	50643000	50643250	P-PIR
chr3	50606000	50608500	chr3	50644000	50644250	P-PIR
chr3	50606000	50608500	chr3	50644500	50644750	P-PIR
chr3	50606000	50608500	chr3	50645250	50645500	P-PIR
chr3	50606000	50608500	chr3	50645750	50646000	P-PIR
chr3	50606000	50608500	chr3	50646000	50646250	P-PIR
chr3	50606000	50608500	chr3	50646500	50646750	P-P
chr3	50606000	50608500	chr3	50646750	50647000	P-P
chr3	50606000	50608500	chr3	50647000	50647250	P-P
chr3	50606000	50608500	chr3	50647250	50647500	P-P
chr3	50606000	50608500	chr3	50647750	50648000	P-P
chr3	50606000	50608500	chr3	50648000	50648250	P-P
chr3	50606000	50608500	chr3	50648250	50648500	P-P
chr3	50606000	50608500	chr3	50648500	50648750	P-P
chr3	50606000	50608500	chr3	50648750	50649000	P-P
chr3	50606000	50608500	chr3	50649000	50649250	P-P
chr3	50606000	50608500	chr3	50649250	50649500	P-P
chr3	50606000	50608500	chr3	50649500	50649750	P-P
chr3	50606000	50608500	chr3	50649750	50650000	P-P
chr3	50606000	50608500	chr3	50650000	50650250	P-PIR
chr3	50606000	50608500	chr3	50650250	50650500	P-PIR
chr3	50606000	50608500	chr3	50650500	50650750	P-PIR
chr3	50606000	50608500	chr3	50650750	50651000	P-PIR
chr3	50606000	50608500	chr3	50651000	50651250	P-PIR
chr3	50606000	50608500	chr3	50651250	50651500	P-PIR
chr3	50606000	50608500	chr3	50651500	50651750	P-PIR
chr3	50606000	50608500	chr3	50651750	50652000	P-PIR
chr3	50606000	50608500	chr3	50652250	50652500	P-PIR
chr3	50606000	50608500	chr3	50653250	50653500	P-PIR
chr3	50606000	50608500	chr3	50653500	50653750	P-P
chr3	50606000	50608500	chr3	50653750	50654000	P-P
chr3	50606000	50608500	chr3	50654000	50654250	P-P
chr3	50606000	50608500	chr3	50654250	50654500	P-P
chr3	50606000	50608500	chr3	50654500	50654750	P-P
chr3	50606000	50608500	chr3	50654750	50655000	P-P
chr3	50606000	50608500	chr3	50655000	50655250	P-P
chr3	50646500	50649750	chr3	50374500	50374750	P-P
chr3	50646500	50649750	chr3	50374750	50375000	P-P
chr3	50646500	50649750	chr3	50375000	50375250	P-P
chr3	50646500	50649750	chr3	50375500	50375750	P-P
chr3	50646500	50649750	chr3	50388000	50388250	P-P
chr3	50646500	50649750	chr3	50587500	50587750	P-PIR
chr3	50646500	50649750	chr3	50604750	50605000	P-PIR
chr3	50646500	50649750	chr3	50605000	50605250	P-PIR
chr3	50646500	50649750	chr3	50605500	50605750	P-PIR
chr3	50646500	50649750	chr3	50606000	50606250	P-P
chr3	50646500	50649750	chr3	50606250	50606500	P-P
chr3	50646500	50649750	chr3	50606500	50606750	P-P
chr3	50646500	50649750	chr3	50606750	50607000	P-P
chr3	50646500	50649750	chr3	50607000	50607250	P-P
chr3	50646500	50649750	chr3	50607250	50607500	P-P
chr3	50646500	50649750	chr3	50607500	50607750	P-P
chr3	50646500	50649750	chr3	50607750	50608000	P-P
chr3	50646500	50649750	chr3	50608250	50608500	P-P
chr3	50646500	50649750	chr3	50608750	50609000	P-PIR
chr3	50646500	50649750	chr3	50609000	50609250	P-PIR
chr3	50646500	50649750	chr3	50609250	50609500	P-PIR
chr3	50646500	50649750	chr3	50609500	50609750	P-PIR
chr3	50646500	50649750	chr3	50609750	50610000	P-PIR
chr3	50646500	50649750	chr3	50610000	50610250	P-PIR
chr3	50646500	50649750	chr3	50610250	50610500	P-PIR
chr3	50646500	50649750	chr3	50610500	50610750	P-PIR
chr3	50646500	50649750	chr3	50611250	50611500	P-PIR
chr3	50646500	50649750	chr3	50611500	50611750	P-PIR
chr3	50646500	50649750	chr3	50611750	50612000	P-PIR
chr3	50646500	50649750	chr3	50612750	50613000	P-PIR
chr3	50646500	50649750	chr3	50613500	50613750	P-PIR
chr3	50646500	50649750	chr3	50614750	50615000	P-PIR
chr3	50646500	50649750	chr3	50616500	50616750	P-PIR
chr3	50646500	50649750	chr3	50626000	50626250	P-PIR
chr3	50646500	50649750	chr3	50626750	50627000	P-PIR
chr3	50646500	50649750	chr3	50627750	50628000	P-PIR
chr3	50646500	50649750	chr3	50628000	50628250	P-PIR
chr3	50646500	50649750	chr3	50628250	50628500	P-PIR
chr3	50646500	50649750	chr3	50628500	50628750	P-PIR
chr3	50646500	50649750	chr3	50628750	50629000	P-PIR
chr3	50646500	50649750	chr3	50629500	50629750	P-PIR
chr3	50646500	50649750	chr3	50631500	50631750	P-PIR
chr3	50646500	50649750	chr3	50637750	50638000	P-PIR
chr3	50646500	50649750	chr3	50638000	50638250	P-PIR
chr3	50646500	50649750	chr3	50638500	50638750	P-PIR
chr3	50646500	50649750	chr3	50638750	50639000	P-PIR
chr3	50646500	50649750	chr3	50639000	50639250	P-PIR
chr3	50646500	50649750	chr3	50639250	50639500	P-PIR
chr3	50646500	50649750	chr3	50639500	50639750	P-PIR
chr3	50646500	50649750	chr3	50639750	50640000	P-PIR
chr3	50646500	50649750	chr3	50640250	50640500	P-PIR
chr3	50646500	50649750	chr3	50641500	50641750	P-PIR
chr3	50646500	50649750	chr3	51409500	51409750	P-PIR
chr3	50646500	50649750	chr3	51428250	51428500	P-P
chr3	50653750	50656250	chr3	50606500	50606750	P-P
chr3	50653750	50656250	chr3	50606750	50607000	P-P
chr3	50653750	50656250	chr3	50607000	50607250	P-P
chr3	50653750	50656250	chr3	50607250	50607500	P-P
chr3	50653750	50656250	chr3	50609500	50609750	P-PIR
chr3	50653750	50656250	chr3	50626500	50626750	P-PIR
chr3	50653750	50656250	chr3	50628250	50628500	P-PIR
chr3	50653750	50656250	chr3	50638500	50638750	P-PIR
chr3	50653750	50656250	chr3	50665250	50665500	P-PIR
chr3	50653750	50656250	chr3	50685000	50685250	P-PIR
chr3	50653750	50656250	chr3	50690000	50690250	P-PIR
chr3	50653750	50656250	chr3	50690250	50690500	P-PIR
chr3	50653750	50656250	chr3	50690500	50690750	P-PIR
chr3	50653750	50656250	chr3	50712500	50712750	P-PIR
chr3	50653750	50656250	chr3	51409500	51409750	P-PIR
chr3	50653750	50656250	chr3	51422250	51422500	P-P
chr3	50653750	50656250	chr3	51422750	51423000	P-P
chr3	50653750	50656250	chr3	51423000	51423250	P-P
chr3	50653750	50656250	chr3	51428500	51428750	P-P
chr3	51420750	51424000	chr3	50653500	50653750	P-P
chr3	51420750	51424000	chr3	50654000	50654250	P-P
chr3	51420750	51424000	chr3	50654250	50654500	P-P
chr3	51420750	51424000	chr3	50654500	50654750	P-P
chr3	51420750	51424000	chr3	50654750	50655000	P-P
chr3	51420750	51424000	chr3	51009000	51009250	P-PIR
chr3	51420750	51424000	chr3	51137750	51138000	P-PIR
chr3	51420750	51424000	chr3	51533500	51533750	P-P
chr3	51420750	51424000	chr3	51533750	51534000	P-P
chr3	51420750	51424000	chr3	51534000	51534250	P-P
chr3	51420750	51424000	chr3	51672000	51672250	P-PIR
chr3	51420750	51424000	chr3	51705000	51705250	P-P
chr3	51420750	51424000	chr3	51705750	51706000	P-P
chr3	51420750	51424000	chr3	51716000	51716250	P-PIR
chr3	51420750	51424000	chr3	51716250	51716500	P-PIR
chr3	51428000	51430750	chr3	50653500	50653750	P-P
chr3	51428000	51430750	chr3	51422000	51422250	P-P
chr3	51428000	51430750	chr3	51422250	51422500	P-P
chr3	51428000	51430750	chr3	51422500	51422750	P-P
chr3	51428000	51430750	chr3	51422750	51423000	P-P
chr3	51428000	51430750	chr3	51423000	51423250	P-P
chr3	51428000	51430750	chr3	51435500	51435750	P-PIR
chr3	51428000	51430750	chr3	51435750	51436000	P-PIR
chr3	51428000	51430750	chr3	51440750	51441000	P-PIR
chr3	51428000	51430750	chr3	51442500	51442750	P-PIR
chr3	51428000	51430750	chr3	51447250	51447500	P-PIR
chr3	51428000	51430750	chr3	51533250	51533500	P-P
chr3	51428000	51430750	chr3	51533500	51533750	P-P
chr3	51428000	51430750	chr3	51533750	51534000	P-P
chr3	51428000	51430750	chr3	51705500	51705750	P-P
chr3	51428000	51430750	chr3	51716250	51716500	P-PIR
chr3	51532250	51534750	chr3	51422000	51422250	P-P
chr3	51532250	51534750	chr3	51422250	51422500	P-P
chr3	51532250	51534750	chr3	51422750	51423000	P-P
chr3	51532250	51534750	chr3	51423000	51423250	P-P
chr3	51532250	51534750	chr3	51428500	51428750	P-P
chr3	51532250	51534750	chr3	51428750	51429000	P-P
chr3	51532250	51534750	chr3	51429000	51429250	P-P
chr3	51532250	51534750	chr3	51523500	51523750	P-PIR
chr3	51532250	51534750	chr3	51523750	51524000	P-PIR
chr3	51532250	51534750	chr3	51572250	51572500	P-P
chr3	51532250	51534750	chr3	51572500	51572750	P-P
chr3	51532250	51534750	chr3	51572750	51573000	P-P
chr3	51532250	51534750	chr3	51705000	51705250	P-P
chr3	51532250	51534750	chr3	51705250	51705500	P-P
chr3	51532250	51534750	chr3	51705500	51705750	P-P
chr3	51532250	51534750	chr3	51705750	51706000	P-P
chr3	51532250	51534750	chr3	51706000	51706250	P-P
chr3	51572000	51574500	chr3	51533500	51533750	P-P
chr3	51572000	51574500	chr3	51533750	51534000	P-P
chr3	51572000	51574500	chr3	51534000	51534250	P-P
chr3	51572000	51574500	chr3	51534250	51534500	P-P
chr3	51572000	51574500	chr3	51536000	51536250	P-PIR
chr3	51572000	51574500	chr3	51536250	51536500	P-PIR
chr3	51572000	51574500	chr3	51560250	51560500	P-PIR
chr3	51572000	51574500	chr3	51560500	51560750	P-PIR
chr3	51572000	51574500	chr3	51582500	51582750	P-PIR
chr3	51572000	51574500	chr3	51597250	51597500	P-PIR
chr3	51572000	51574500	chr3	51672000	51672250	P-PIR
chr3	51572000	51574500	chr3	51705250	51705500	P-P
chr3	51572000	51574500	chr3	51716250	51716500	P-PIR
chr3	51704500	51707000	chr3	51428500	51428750	P-P
chr3	51704500	51707000	chr3	51533250	51533500	P-P
chr3	51704500	51707000	chr3	51533500	51533750	P-P
chr3	51704500	51707000	chr3	51533750	51534000	P-P
chr3	51704500	51707000	chr3	51534000	51534250	P-P
chr3	51704500	51707000	chr3	51534250	51534500	P-P
chr3	51704500	51707000	chr3	51536000	51536250	P-PIR
chr3	51704500	51707000	chr3	51536250	51536500	P-PIR
chr3	51704500	51707000	chr3	51573000	51573250	P-P
chr3	51704500	51707000	chr3	51672000	51672250	P-PIR
chr3	51704500	51707000	chr3	51676500	51676750	P-PIR
chr3	51704500	51707000	chr3	51677500	51677750	P-PIR
chr3	51704500	51707000	chr3	51716000	51716250	P-PIR
chr3	51704500	51707000	chr3	51716250	51716500	P-PIR
chr3	51704500	51707000	chr3	51834000	51834250	P-PIR
chr3	51974250	51976750	chr3	51834000	51834250	P-PIR
chr3	51974250	51976750	chr3	52001000	52001250	P-P
chr3	51974250	51976750	chr3	52001500	52001750	P-P
chr3	51974250	51976750	chr3	52002000	52002250	P-P
chr3	51974250	51976750	chr3	52005750	52006000	P-PIR
chr3	51974250	51976750	chr3	52007000	52007250	P-P
chr3	51974250	51976750	chr3	52007250	52007500	P-P
chr3	51974250	51976750	chr3	52007500	52007750	P-P
chr3	51974250	51976750	chr3	52007750	52008000	P-P
chr3	51974250	51976750	chr3	52008000	52008250	P-P
chr3	51974250	51976750	chr3	52008250	52008500	P-P
chr3	51974250	51976750	chr3	52008500	52008750	P-P
chr3	51974250	51976750	chr3	52008750	52009000	P-P
chr3	51974250	51976750	chr3	52009000	52009250	P-PIR
chr3	51974250	51976750	chr3	52009250	52009500	P-PIR
chr3	51974250	51976750	chr3	52010000	52010250	P-PIR
chr3	51974250	51976750	chr3	52016500	52016750	P-P
chr3	51974250	51976750	chr3	52016750	52017000	P-P
chr3	51974250	51976750	chr3	52017000	52017250	P-P
chr3	51974250	51976750	chr3	52017250	52017500	P-P
chr3	51974250	51976750	chr3	52017500	52017750	P-P
chr3	51974250	51976750	chr3	52029000	52029250	P-P
chr3	51974250	51976750	chr3	52029250	52029500	P-P
chr3	51974250	51976750	chr3	52029500	52029750	P-P
chr3	51974250	51976750	chr3	52029750	52030000	P-P
chr3	51974250	51976750	chr3	52030000	52030250	P-P
chr3	51974250	51976750	chr3	52033750	52034000	P-PIR
chr3	51974250	51976750	chr3	52090000	52090250	P-P
chr3	51974250	51976750	chr3	52091000	52091250	P-P
chr3	51974250	51976750	chr3	52091250	52091500	P-P
chr3	51974250	51976750	chr3	52115000	52115250	P-PIR
chr3	51974250	51976750	chr3	52157250	52157500	P-PIR
chr3	52000750	52002750	chr3	51975500	51975750	P-P
chr3	52000750	52002750	chr3	51975750	51976000	P-P
chr3	52000750	52002750	chr3	51976000	51976250	P-P
chr3	52000750	52002750	chr3	51976250	51976500	P-P
chr3	52000750	52002750	chr3	51976500	51976750	P-P
chr3	52000750	52002750	chr3	51995750	51996000	P-PIR
chr3	52000750	52002750	chr3	52007500	52007750	P-P
chr3	52000750	52002750	chr3	52007750	52008000	P-P
chr3	52000750	52002750	chr3	52008000	52008250	P-P
chr3	52000750	52002750	chr3	52029500	52029750	P-P
chr3	52000750	52002750	chr3	52029750	52030000	P-P
chr3	52006500	52008750	chr3	51974500	51974750	P-P
chr3	52006500	52008750	chr3	51975500	51975750	P-P
chr3	52006500	52008750	chr3	51975750	51976000	P-P
chr3	52006500	52008750	chr3	51976000	51976250	P-P
chr3	52006500	52008750	chr3	51976250	51976500	P-P
chr3	52006500	52008750	chr3	51976500	51976750	P-P
chr3	52006500	52008750	chr3	51976750	51977000	P-P
chr3	52006500	52008750	chr3	51977000	51977250	P-PIR
chr3	52006500	52008750	chr3	51977750	51978000	P-PIR
chr3	52006500	52008750	chr3	52001000	52001250	P-P
chr3	52006500	52008750	chr3	52001500	52001750	P-P
chr3	52006500	52008750	chr3	52016250	52016500	P-P
chr3	52006500	52008750	chr3	52016750	52017000	P-P
chr3	52006500	52008750	chr3	52017000	52017250	P-P
chr3	52006500	52008750	chr3	52017250	52017500	P-P
chr3	52006500	52008750	chr3	52018000	52018250	P-P
chr3	52006500	52008750	chr3	52025250	52025500	P-PIR
chr3	52006500	52008750	chr3	52025500	52025750	P-PIR
chr3	52006500	52008750	chr3	52029500	52029750	P-P
chr3	52006500	52008750	chr3	52029750	52030000	P-P
chr3	52006500	52008750	chr3	52089750	52090000	P-P
chr3	52006500	52008750	chr3	52162250	52162500	P-PIR
chr3	52006500	52008750	chr3	52273250	52273500	P-P
chr3	52016250	52019250	chr3	51975500	51975750	P-P
chr3	52016250	52019250	chr3	51975750	51976000	P-P
chr3	52016250	52019250	chr3	51976000	51976250	P-P
chr3	52016250	52019250	chr3	51976250	51976500	P-P
chr3	52016250	52019250	chr3	51976500	51976750	P-P
chr3	52016250	52019250	chr3	51976750	51977000	P-P
chr3	52016250	52019250	chr3	52002000	52002250	P-P
chr3	52016250	52019250	chr3	52007250	52007500	P-P
chr3	52016250	52019250	chr3	52007500	52007750	P-P
chr3	52016250	52019250	chr3	52007750	52008000	P-P
chr3	52016250	52019250	chr3	52008000	52008250	P-P
chr3	52016250	52019250	chr3	52008250	52008500	P-P
chr3	52016250	52019250	chr3	52008500	52008750	P-P
chr3	52016250	52019250	chr3	52008750	52009000	P-P
chr3	52016250	52019250	chr3	52009000	52009250	P-PIR
chr3	52016250	52019250	chr3	52009250	52009500	P-PIR
chr3	52016250	52019250	chr3	52009500	52009750	P-PIR
chr3	52016250	52019250	chr3	52010750	52011000	P-PIR
chr3	52016250	52019250	chr3	52025250	52025500	P-PIR
chr3	52016250	52019250	chr3	52025500	52025750	P-PIR
chr3	52016250	52019250	chr3	52025750	52026000	P-PIR
chr3	52016250	52019250	chr3	52026000	52026250	P-PIR
chr3	52016250	52019250	chr3	52027000	52027250	P-PIR
chr3	52016250	52019250	chr3	52028750	52029000	P-P
chr3	52016250	52019250	chr3	52029000	52029250	P-P
chr3	52016250	52019250	chr3	52029250	52029500	P-P
chr3	52016250	52019250	chr3	52029500	52029750	P-P
chr3	52016250	52019250	chr3	52029750	52030000	P-P
chr3	52016250	52019250	chr3	52030000	52030250	P-P
chr3	52016250	52019250	chr3	52032000	52032250	P-PIR
chr3	52016250	52019250	chr3	52033750	52034000	P-PIR
chr3	52016250	52019250	chr3	52188750	52189000	P-P
chr3	52028000	52030750	chr3	51975500	51975750	P-P
chr3	52028000	52030750	chr3	51975750	51976000	P-P
chr3	52028000	52030750	chr3	51976000	51976250	P-P
chr3	52028000	52030750	chr3	51976250	51976500	P-P
chr3	52028000	52030750	chr3	51976500	51976750	P-P
chr3	52028000	52030750	chr3	51976750	51977000	P-P
chr3	52028000	52030750	chr3	52001500	52001750	P-P
chr3	52028000	52030750	chr3	52007750	52008000	P-P
chr3	52028000	52030750	chr3	52008000	52008250	P-P
chr3	52028000	52030750	chr3	52009000	52009250	P-PIR
chr3	52028000	52030750	chr3	52009250	52009500	P-PIR
chr3	52028000	52030750	chr3	52016250	52016500	P-P
chr3	52028000	52030750	chr3	52016500	52016750	P-P
chr3	52028000	52030750	chr3	52016750	52017000	P-P
chr3	52028000	52030750	chr3	52017000	52017250	P-P
chr3	52028000	52030750	chr3	52017250	52017500	P-P
chr3	52028000	52030750	chr3	52017500	52017750	P-P
chr3	52028000	52030750	chr3	52017750	52018000	P-P
chr3	52028000	52030750	chr3	52018000	52018250	P-P
chr3	52028000	52030750	chr3	52018250	52018500	P-P
chr3	52028000	52030750	chr3	52018500	52018750	P-P
chr3	52028000	52030750	chr3	52018750	52019000	P-P
chr3	52028000	52030750	chr3	52035500	52035750	P-PIR
chr3	52028000	52030750	chr3	52089750	52090000	P-P
chr3	52028000	52030750	chr3	52162000	52162250	P-PIR
chr3	52028000	52030750	chr3	52178250	52178500	P-PIR
chr3	52028000	52030750	chr3	52187500	52187750	P-P
chr3	52028000	52030750	chr3	52188000	52188250	P-P
chr3	52028000	52030750	chr3	52188250	52188500	P-P
chr3	52028000	52030750	chr3	52188500	52188750	P-P
chr3	52028000	52030750	chr3	52188750	52189000	P-P
chr3	52028000	52030750	chr3	52189000	52189250	P-P
chr3	52028000	52030750	chr3	52231750	52232000	P-P
chr3	52028000	52030750	chr3	52273500	52273750	P-P
chr3	52028000	52030750	chr3	52322000	52322250	P-P
chr3	52088500	52091250	chr3	51976000	51976250	P-P
chr3	52088500	52091250	chr3	51976250	51976500	P-P
chr3	52088500	52091250	chr3	52008000	52008250	P-P
chr3	52088500	52091250	chr3	52030000	52030250	P-P
chr3	52088500	52091250	chr3	52034000	52034250	P-PIR
chr3	52088500	52091250	chr3	52034250	52034500	P-PIR
chr3	52088500	52091250	chr3	52034500	52034750	P-PIR
chr3	52088500	52091250	chr3	52035500	52035750	P-PIR
chr3	52088500	52091250	chr3	52035750	52036000	P-PIR
chr3	52088500	52091250	chr3	52037000	52037250	P-PIR
chr3	52088500	52091250	chr3	52037500	52037750	P-PIR
chr3	52088500	52091250	chr3	52038250	52038500	P-PIR
chr3	52088500	52091250	chr3	52038500	52038750	P-PIR
chr3	52088500	52091250	chr3	52039500	52039750	P-PIR
chr3	52088500	52091250	chr3	52039750	52040000	P-PIR
chr3	52088500	52091250	chr3	52048750	52049000	P-PIR
chr3	52088500	52091250	chr3	52049250	52049500	P-PIR
chr3	52088500	52091250	chr3	52063250	52063500	P-PIR
chr3	52088500	52091250	chr3	52108500	52108750	P-PIR
chr3	52088500	52091250	chr3	52108750	52109000	P-PIR
chr3	52088500	52091250	chr3	52114750	52115000	P-PIR
chr3	52088500	52091250	chr3	52115000	52115250	P-PIR
chr3	52088500	52091250	chr3	52127250	52127500	P-PIR
chr3	52088500	52091250	chr3	52142750	52143000	P-PIR
chr3	52088500	52091250	chr3	52152250	52152500	P-PIR
chr3	52088500	52091250	chr3	52155750	52156000	P-PIR
chr3	52088500	52091250	chr3	52156250	52156500	P-PIR
chr3	52088500	52091250	chr3	52156750	52157000	P-PIR
chr3	52088500	52091250	chr3	52157000	52157250	P-PIR
chr3	52088500	52091250	chr3	52157250	52157500	P-PIR
chr3	52088500	52091250	chr3	52157500	52157750	P-PIR
chr3	52088500	52091250	chr3	52162000	52162250	P-PIR
chr3	52088500	52091250	chr3	52162250	52162500	P-PIR
chr3	52088500	52091250	chr3	52178250	52178500	P-PIR
chr3	52088500	52091250	chr3	52178500	52178750	P-PIR
chr3	52088500	52091250	chr3	52187500	52187750	P-P
chr3	52088500	52091250	chr3	52188000	52188250	P-P
chr3	52088500	52091250	chr3	52188250	52188500	P-P
chr3	52088500	52091250	chr3	52188500	52188750	P-P
chr3	52088500	52091250	chr3	52188750	52189000	P-P
chr3	52186750	52190000	chr3	52008000	52008250	P-P
chr3	52186750	52190000	chr3	52009250	52009500	P-PIR
chr3	52186750	52190000	chr3	52017000	52017250	P-P
chr3	52186750	52190000	chr3	52029750	52030000	P-P
chr3	52186750	52190000	chr3	52034000	52034250	P-PIR
chr3	52186750	52190000	chr3	52035500	52035750	P-PIR
chr3	52186750	52190000	chr3	52038250	52038500	P-PIR
chr3	52186750	52190000	chr3	52063250	52063500	P-PIR
chr3	52186750	52190000	chr3	52089000	52089250	P-P
chr3	52186750	52190000	chr3	52089750	52090000	P-P
chr3	52186750	52190000	chr3	52090500	52090750	P-P
chr3	52186750	52190000	chr3	52090750	52091000	P-P
chr3	52186750	52190000	chr3	52091000	52091250	P-P
chr3	52186750	52190000	chr3	52091250	52091500	P-P
chr3	52186750	52190000	chr3	52114750	52115000	P-PIR
chr3	52186750	52190000	chr3	52162250	52162500	P-PIR
chr3	52186750	52190000	chr3	52178500	52178750	P-PIR
chr3	52186750	52190000	chr3	52181750	52182000	P-PIR
chr3	52186750	52190000	chr3	52211250	52211500	P-PIR
chr3	52186750	52190000	chr3	52222500	52222750	P-PIR
chr3	52186750	52190000	chr3	52223250	52223500	P-PIR
chr3	52186750	52190000	chr3	52225500	52225750	P-PIR
chr3	52186750	52190000	chr3	52230750	52231000	P-PIR
chr3	52186750	52190000	chr3	52231750	52232000	P-P
chr3	52186750	52190000	chr3	52232000	52232250	P-P
chr3	52186750	52190000	chr3	52232250	52232500	P-P
chr3	52186750	52190000	chr3	52232500	52232750	P-P
chr3	52186750	52190000	chr3	52254500	52254750	P-PIR
chr3	52231250	52233750	chr3	52029750	52030000	P-P
chr3	52231250	52233750	chr3	52035500	52035750	P-PIR
chr3	52231250	52233750	chr3	52187500	52187750	P-P
chr3	52231250	52233750	chr3	52187750	52188000	P-P
chr3	52231250	52233750	chr3	52188000	52188250	P-P
chr3	52231250	52233750	chr3	52188250	52188500	P-P
chr3	52231250	52233750	chr3	52188500	52188750	P-P
chr3	52231250	52233750	chr3	52188750	52189000	P-P
chr3	52231250	52233750	chr3	52189000	52189250	P-P
chr3	52231250	52233750	chr3	52189250	52189500	P-P
chr3	52231250	52233750	chr3	52219750	52220000	P-PIR
chr3	52231250	52233750	chr3	52223250	52223500	P-PIR
chr3	52231250	52233750	chr3	52240000	52240250	P-PIR
chr3	52231250	52233750	chr3	52242750	52243000	P-PIR
chr3	52231250	52233750	chr3	52248250	52248500	P-PIR
chr3	52231250	52233750	chr3	52254500	52254750	P-PIR
chr3	52231250	52233750	chr3	52274000	52274250	P-P
chr3	52271500	52274750	chr3	52188750	52189000	P-P
chr3	52271500	52274750	chr3	52232000	52232250	P-P
chr3	52271500	52274750	chr3	52254500	52254750	P-PIR
chr3	52271500	52274750	chr3	52265500	52265750	P-PIR
chr3	52271500	52274750	chr3	52279750	52280000	P-P
chr3	52271500	52274750	chr3	52303750	52304000	P-PIR
chr3	52271500	52274750	chr3	52305000	52305250	P-PIR
chr3	52271500	52274750	chr3	52305750	52306000	P-PIR
chr3	52271500	52274750	chr3	52310000	52310250	P-P
chr3	52271500	52274750	chr3	52311250	52311500	P-P
chr3	52271500	52274750	chr3	52311500	52311750	P-P
chr3	52271500	52274750	chr3	52311750	52312000	P-P
chr3	52271500	52274750	chr3	52312000	52312250	P-P
chr3	52271500	52274750	chr3	52312250	52312500	P-P
chr3	52271500	52274750	chr3	52312500	52312750	P-P
chr3	52271500	52274750	chr3	52312750	52313000	P-P
chr3	52271500	52274750	chr3	52313000	52313250	P-P
chr3	52271500	52274750	chr3	52313500	52313750	P-P
chr3	52271500	52274750	chr3	52314250	52314500	P-PIR
chr3	52271500	52274750	chr3	52320750	52321000	P-P
chr3	52271500	52274750	chr3	52321000	52321250	P-P
chr3	52271500	52274750	chr3	52321250	52321500	P-P
chr3	52271500	52274750	chr3	52321500	52321750	P-P
chr3	52271500	52274750	chr3	52321750	52322000	P-P
chr3	52271500	52274750	chr3	52322000	52322250	P-P
chr3	52271500	52274750	chr3	52322250	52322500	P-P
chr3	52271500	52274750	chr3	52322500	52322750	P-P
chr3	52271500	52274750	chr3	52324250	52324500	P-PIR
chr3	52271500	52274750	chr3	52373750	52374000	P-PIR
chr3	52271500	52274750	chr3	52419250	52419500	P-PIR
chr3	52271500	52274750	chr3	52444500	52444750	P-P
chr3	52271500	52274750	chr3	52445000	52445250	P-P
chr3	52310250	52313500	chr3	52035500	52035750	P-PIR
chr3	52310250	52313500	chr3	52188500	52188750	P-P
chr3	52310250	52313500	chr3	52254500	52254750	P-PIR
chr3	52310250	52313500	chr3	52260250	52260500	P-PIR
chr3	52310250	52313500	chr3	52265500	52265750	P-PIR
chr3	52310250	52313500	chr3	52267000	52267250	P-PIR
chr3	52310250	52313500	chr3	52267250	52267500	P-PIR
chr3	52310250	52313500	chr3	52270750	52271000	P-PIR
chr3	52310250	52313500	chr3	52271000	52271250	P-PIR
chr3	52310250	52313500	chr3	52271500	52271750	P-P
chr3	52310250	52313500	chr3	52272500	52272750	P-P
chr3	52310250	52313500	chr3	52273000	52273250	P-P
chr3	52310250	52313500	chr3	52273250	52273500	P-P
chr3	52310250	52313500	chr3	52273500	52273750	P-P
chr3	52310250	52313500	chr3	52273750	52274000	P-P
chr3	52310250	52313500	chr3	52274000	52274250	P-P
chr3	52310250	52313500	chr3	52274250	52274500	P-P
chr3	52310250	52313500	chr3	52274500	52274750	P-P
chr3	52310250	52313500	chr3	52274750	52275000	P-P
chr3	52310250	52313500	chr3	52275000	52275250	P-PIR
chr3	52310250	52313500	chr3	52275750	52276000	P-PIR
chr3	52310250	52313500	chr3	52276250	52276500	P-PIR
chr3	52310250	52313500	chr3	52276750	52277000	P-PIR
chr3	52310250	52313500	chr3	52278250	52278500	P-PIR
chr3	52310250	52313500	chr3	52278500	52278750	P-P
chr3	52310250	52313500	chr3	52279000	52279250	P-P
chr3	52310250	52313500	chr3	52287250	52287500	P-PIR
chr3	52310250	52313500	chr3	52296000	52296250	P-PIR
chr3	52310250	52313500	chr3	52320750	52321000	P-P
chr3	52310250	52313500	chr3	52321000	52321250	P-P
chr3	52310250	52313500	chr3	52321250	52321500	P-P
chr3	52310250	52313500	chr3	52321500	52321750	P-P
chr3	52310250	52313500	chr3	52321750	52322000	P-P
chr3	52310250	52313500	chr3	52322000	52322250	P-P
chr3	52310250	52313500	chr3	52322250	52322500	P-P
chr3	52310250	52313500	chr3	52322500	52322750	P-P
chr3	52310250	52313500	chr3	52334250	52334500	P-PIR
chr3	52310250	52313500	chr3	52369500	52369750	P-PIR
chr3	52310250	52313500	chr3	52373000	52373250	P-PIR
chr3	52310250	52313500	chr3	52373250	52373500	P-PIR
chr3	52310250	52313500	chr3	52373500	52373750	P-PIR
chr3	52310250	52313500	chr3	52373750	52374000	P-PIR
chr3	52310250	52313500	chr3	52375000	52375250	P-PIR
chr3	52310250	52313500	chr3	52407250	52407500	P-PIR
chr3	52310250	52313500	chr3	52419250	52419500	P-PIR
chr3	52320250	52323250	chr3	52035500	52035750	P-PIR
chr3	52320250	52323250	chr3	52188250	52188500	P-P
chr3	52320250	52323250	chr3	52232000	52232250	P-P
chr3	52320250	52323250	chr3	52254500	52254750	P-PIR
chr3	52320250	52323250	chr3	52265250	52265500	P-PIR
chr3	52320250	52323250	chr3	52266000	52266250	P-PIR
chr3	52320250	52323250	chr3	52267000	52267250	P-PIR
chr3	52320250	52323250	chr3	52271750	52272000	P-P
chr3	52320250	52323250	chr3	52272250	52272500	P-P
chr3	52320250	52323250	chr3	52272500	52272750	P-P
chr3	52320250	52323250	chr3	52273000	52273250	P-P
chr3	52320250	52323250	chr3	52273250	52273500	P-P
chr3	52320250	52323250	chr3	52273500	52273750	P-P
chr3	52320250	52323250	chr3	52273750	52274000	P-P
chr3	52320250	52323250	chr3	52274000	52274250	P-P
chr3	52320250	52323250	chr3	52274500	52274750	P-P
chr3	52320250	52323250	chr3	52274750	52275000	P-P
chr3	52320250	52323250	chr3	52312500	52312750	P-P
chr3	52320250	52323250	chr3	52312750	52313000	P-P
chr3	52320250	52323250	chr3	52313000	52313250	P-P
chr3	52320250	52323250	chr3	52313250	52313500	P-P
chr3	52320250	52323250	chr3	52313500	52313750	P-P
chr3	52320250	52323250	chr3	52313750	52314000	P-PIR
chr3	52320250	52323250	chr3	52314500	52314750	P-PIR
chr3	52320250	52323250	chr3	52334000	52334250	P-PIR
chr3	52320250	52323250	chr3	52334250	52334500	P-PIR
chr3	52320250	52323250	chr3	52334500	52334750	P-PIR
chr3	52320250	52323250	chr3	52334750	52335000	P-PIR
chr3	52320250	52323250	chr3	52366500	52366750	P-PIR
chr3	52320250	52323250	chr3	52371000	52371250	P-PIR
chr3	52320250	52323250	chr3	52371250	52371500	P-PIR
chr3	52320250	52323250	chr3	52371750	52372000	P-PIR
chr3	52320250	52323250	chr3	52373000	52373250	P-PIR
chr3	52320250	52323250	chr3	52373250	52373500	P-PIR
chr3	52320250	52323250	chr3	52373500	52373750	P-PIR
chr3	52320250	52323250	chr3	52373750	52374000	P-PIR
chr3	52320250	52323250	chr3	52374000	52374250	P-PIR
chr3	52320250	52323250	chr3	52419250	52419500	P-PIR
chr3	52320250	52323250	chr3	52444000	52444250	P-P
chr3	52320250	52323250	chr3	52444500	52444750	P-P
chr3	52320250	52323250	chr3	52481000	52481250	P-PIR
chr3	52442500	52446250	chr3	52254500	52254750	P-PIR
chr3	52442500	52446250	chr3	52273250	52273500	P-P
chr3	52442500	52446250	chr3	52274250	52274500	P-P
chr3	52442500	52446250	chr3	52279750	52280000	P-P
chr3	52442500	52446250	chr3	52312500	52312750	P-P
chr3	52442500	52446250	chr3	52312750	52313000	P-P
chr3	52442500	52446250	chr3	52322000	52322250	P-P
chr3	52442500	52446250	chr3	52325500	52325750	P-PIR
chr3	52442500	52446250	chr3	52407250	52407500	P-PIR
chr3	52442500	52446250	chr3	52419250	52419500	P-PIR
chr3	52442500	52446250	chr3	52433750	52434000	P-PIR
chr3	52442500	52446250	chr3	52435000	52435250	P-PIR
chr3	52442500	52446250	chr3	52462500	52462750	P-PIR
chr3	52442500	52446250	chr3	52472500	52472750	P-PIR
chr3	52442500	52446250	chr3	52479000	52479250	P-PIR
chr3	52442500	52446250	chr3	52479250	52479500	P-PIR
chr3	52442500	52446250	chr3	52479500	52479750	P-PIR
chr3	52442500	52446250	chr3	52480000	52480250	P-PIR
chr3	52442500	52446250	chr3	52480250	52480500	P-PIR
chr3	52442500	52446250	chr3	52481000	52481250	P-PIR
chr3	52442500	52446250	chr3	52481250	52481500	P-PIR
chr3	52442500	52446250	chr3	52489250	52489500	P-P
chr3	52442500	52446250	chr3	52489500	52489750	P-P
chr3	52442500	52446250	chr3	52489750	52490000	P-P
chr3	52442500	52446250	chr3	52570500	52570750	P-P
chr3	52442500	52446250	chr3	52719500	52719750	P-P
chr3	52488750	52491500	chr3	52444000	52444250	P-P
chr3	52488750	52491500	chr3	52444250	52444500	P-P
chr3	52488750	52491500	chr3	52444500	52444750	P-P
chr3	52488750	52491500	chr3	52446000	52446250	P-P
chr3	52488750	52491500	chr3	52446250	52446500	P-P
chr3	52488750	52491500	chr3	52462500	52462750	P-PIR
chr3	52488750	52491500	chr3	52462750	52463000	P-PIR
chr3	52488750	52491500	chr3	52478000	52478250	P-PIR
chr3	52488750	52491500	chr3	52479000	52479250	P-PIR
chr3	52488750	52491500	chr3	52496500	52496750	P-PIR
chr3	52488750	52491500	chr3	52502250	52502500	P-PIR
chr3	52488750	52491500	chr3	52566750	52567000	P-P
chr3	52488750	52491500	chr3	52567000	52567250	P-P
chr3	52488750	52491500	chr3	52569000	52569250	P-PIR
chr3	52488750	52491500	chr3	52571000	52571250	P-P
chr3	52566000	52568500	chr3	52481000	52481250	P-PIR
chr3	52566000	52568500	chr3	52489500	52489750	P-P
chr3	52566000	52568500	chr3	52489750	52490000	P-P
chr3	52566000	52568500	chr3	52552000	52552250	P-PIR
chr3	52566000	52568500	chr3	52552250	52552500	P-PIR
chr3	52566000	52568500	chr3	52552500	52552750	P-PIR
chr3	52566000	52568500	chr3	52552750	52553000	P-PIR
chr3	52566000	52568500	chr3	52553000	52553250	P-PIR
chr3	52566000	52568500	chr3	52553500	52553750	P-PIR
chr3	52566000	52568500	chr3	52558000	52558250	P-PIR
chr3	52566000	52568500	chr3	52585250	52585500	P-PIR
chr3	52566000	52568500	chr3	52716000	52716250	P-PIR
chr3	52566000	52568500	chr3	52720000	52720250	P-P
chr3	52566000	52568500	chr3	52720250	52720500	P-P
chr3	52566000	52568500	chr3	52739750	52740000	P-P
chr3	52570000	52572000	chr3	52462750	52463000	P-PIR
chr3	52570000	52572000	chr3	52489500	52489750	P-P
chr3	52570000	52572000	chr3	52489750	52490000	P-P
chr3	52570000	52572000	chr3	52506000	52506250	P-PIR
chr3	52570000	52572000	chr3	52552750	52553000	P-PIR
chr3	52570000	52572000	chr3	52579000	52579250	P-PIR
chr3	52570000	52572000	chr3	52579750	52580000	P-PIR
chr3	52570000	52572000	chr3	52581000	52581250	P-PIR
chr3	52570000	52572000	chr3	52582000	52582250	P-PIR
chr3	52570000	52572000	chr3	52582250	52582500	P-PIR
chr3	52570000	52572000	chr3	52583750	52584000	P-PIR
chr3	52570000	52572000	chr3	52718750	52719000	P-PIR
chr3	52570000	52572000	chr3	52720250	52720500	P-P
chr3	52570000	52572000	chr3	52720500	52720750	P-P
chr3	52570000	52572000	chr3	52739500	52739750	P-P
chr3	52570000	52572000	chr3	52740000	52740250	P-P
chr3	52719250	52722000	chr3	52445250	52445500	P-P
chr3	52719250	52722000	chr3	52462500	52462750	P-PIR
chr3	52719250	52722000	chr3	52567250	52567500	P-P
chr3	52719250	52722000	chr3	52568000	52568250	P-P
chr3	52719250	52722000	chr3	52568750	52569000	P-PIR
chr3	52719250	52722000	chr3	52569250	52569500	P-PIR
chr3	52719250	52722000	chr3	52570250	52570500	P-P
chr3	52719250	52722000	chr3	52570500	52570750	P-P
chr3	52719250	52722000	chr3	52726750	52727000	P-PIR
chr3	52719250	52722000	chr3	52727750	52728000	P-PIR
chr3	52719250	52722000	chr3	52728000	52728250	P-PIR
chr3	52719250	52722000	chr3	52728500	52728750	P-PIR
chr3	52719250	52722000	chr3	52729250	52729500	P-PIR
chr3	52719250	52722000	chr3	52729500	52729750	P-PIR
chr3	52719250	52722000	chr3	52730500	52730750	P-PIR
chr3	52719250	52722000	chr3	52731500	52731750	P-PIR
chr3	52719250	52722000	chr3	52731750	52732000	P-PIR
chr3	52719250	52722000	chr3	52736000	52736250	P-PIR
chr3	52719250	52722000	chr3	52738500	52738750	P-P
chr3	52719250	52722000	chr3	52738750	52739000	P-P
chr3	52719250	52722000	chr3	52739000	52739250	P-P
chr3	52719250	52722000	chr3	52739250	52739500	P-P
chr3	52719250	52722000	chr3	52739500	52739750	P-P
chr3	52719250	52722000	chr3	52739750	52740000	P-P
chr3	52719250	52722000	chr3	52740000	52740250	P-P
chr3	52719250	52722000	chr3	52740500	52740750	P-P
chr3	52738250	52741750	chr3	52462750	52463000	P-PIR
chr3	52738250	52741750	chr3	52570250	52570500	P-P
chr3	52738250	52741750	chr3	52716000	52716250	P-PIR
chr3	52738250	52741750	chr3	52719500	52719750	P-P
chr3	52738250	52741750	chr3	52719750	52720000	P-P
chr3	52738250	52741750	chr3	52720000	52720250	P-P
chr3	52738250	52741750	chr3	52720250	52720500	P-P
chr3	52738250	52741750	chr3	52720500	52720750	P-P
chr3	52738250	52741750	chr3	52721500	52721750	P-P
chr3	52738250	52741750	chr3	52721750	52722000	P-P
chr3	52738250	52741750	chr3	52722000	52722250	P-P
chr3	52738250	52741750	chr3	52729000	52729250	P-PIR
chr3	52738250	52741750	chr3	52731000	52731250	P-PIR
chr3	52738250	52741750	chr3	52756500	52756750	P-PIR
chr3	52738250	52741750	chr3	52804250	52804500	P-P
chr3	52738250	52741750	chr3	52804750	52805000	P-P
chr3	52738250	52741750	chr3	52805250	52805500	P-P
chr3	52738250	52741750	chr3	52833000	52833250	P-PIR
chr3	52738250	52741750	chr3	52885500	52885750	P-PIR
chr3	52803250	52806250	chr3	52719500	52719750	P-P
chr3	52803250	52806250	chr3	52720250	52720500	P-P
chr3	52803250	52806250	chr3	52739500	52739750	P-P
chr3	52803250	52806250	chr3	52739750	52740000	P-P
chr3	52803250	52806250	chr3	52740000	52740250	P-P
chr3	52803250	52806250	chr3	52773250	52773500	P-PIR
chr3	52803250	52806250	chr3	52787750	52788000	P-PIR
chr3	52803250	52806250	chr3	52790250	52790500	P-PIR
chr3	52803250	52806250	chr3	52792750	52793000	P-PIR
chr3	52803250	52806250	chr3	52793000	52793250	P-PIR
chr3	52803250	52806250	chr3	52796000	52796250	P-PIR
chr3	52803250	52806250	chr3	52797750	52798000	P-PIR
chr3	52803250	52806250	chr3	52830250	52830500	P-PIR
chr3	52803250	52806250	chr3	52833000	52833250	P-PIR
chr3	52930250	52932500	chr3	52885500	52885750	P-PIR
chr3	52930250	52932500	chr3	52921000	52921250	P-PIR
chr3	52930250	52932500	chr3	52921750	52922000	P-PIR
chr3	52930250	52932500	chr3	52939750	52940000	P-PIR
chr3	52930250	52932500	chr3	52947000	52947250	P-PIR
chr3	53032000	53034250	chr3	53026750	53027000	P-PIR
chr3	53032000	53034250	chr3	53042500	53042750	P-PIR
chr3	53032000	53034250	chr3	53079000	53079250	P-P
chr3	53032000	53034250	chr3	53079750	53080000	P-P
chr3	53032000	53034250	chr3	53080000	53080250	P-P
chr3	53078250	53081500	chr3	52739750	52740000	P-P
chr3	53078250	53081500	chr3	52885500	52885750	P-PIR
chr3	53078250	53081500	chr3	52931000	52931250	P-P
chr3	53078250	53081500	chr3	52931250	52931500	P-P
chr3	53078250	53081500	chr3	52939250	52939500	P-PIR
chr3	53078250	53081500	chr3	52947000	52947250	P-PIR
chr3	53078250	53081500	chr3	52947250	52947500	P-PIR
chr3	53078250	53081500	chr3	52968750	52969000	P-PIR
chr3	53078250	53081500	chr3	53032250	53032500	P-P
chr3	53078250	53081500	chr3	53033000	53033250	P-P
chr3	53078250	53081500	chr3	53033250	53033500	P-P
chr3	53078250	53081500	chr3	53033500	53033750	P-P
chr3	53078250	53081500	chr3	53054750	53055000	P-PIR
chr3	53078250	53081500	chr3	53057000	53057250	P-PIR
chr3	53078250	53081500	chr3	53060000	53060250	P-PIR
chr3	53078250	53081500	chr3	53060750	53061000	P-PIR
chr3	53078250	53081500	chr3	53099000	53099250	P-PIR
chr3	53078250	53081500	chr3	53106500	53106750	P-PIR
chr3	53078250	53081500	chr3	53106750	53107000	P-PIR
chr3	53162750	53165250	chr3	53144250	53144500	P-PIR
chr3	53162750	53165250	chr3	53148000	53148250	P-PIR
chr3	53162750	53165250	chr3	53148250	53148500	P-PIR
chr3	53162750	53165250	chr3	53151750	53152000	P-PIR
chr3	53162750	53165250	chr3	53194500	53194750	P-P
chr3	53162750	53165250	chr3	53194750	53195000	P-P
chr3	53162750	53165250	chr3	53195000	53195250	P-P
chr3	53162750	53165250	chr3	53195250	53195500	P-P
chr3	53162750	53165250	chr3	53195500	53195750	P-P
chr3	53162750	53165250	chr3	53195750	53196000	P-P
chr3	53162750	53165250	chr3	53196000	53196250	P-P
chr3	53162750	53165250	chr3	53196250	53196500	P-P
chr3	53162750	53165250	chr3	53196500	53196750	P-P
chr3	53162750	53165250	chr3	53228500	53228750	P-PIR
chr3	53162750	53165250	chr3	53230000	53230250	P-PIR
chr3	53162750	53165250	chr3	53230250	53230500	P-PIR
chr3	53162750	53165250	chr3	53230500	53230750	P-P
chr3	53162750	53165250	chr3	53231000	53231250	P-P
chr3	53162750	53165250	chr3	53231250	53231500	P-P
chr3	53162750	53165250	chr3	53231500	53231750	P-P
chr3	53162750	53165250	chr3	53288250	53288500	P-P
chr3	53162750	53165250	chr3	53381250	53381500	P-P
chr3	53194250	53196750	chr3	53144250	53144500	P-PIR
chr3	53194250	53196750	chr3	53148000	53148250	P-PIR
chr3	53194250	53196750	chr3	53158000	53158250	P-PIR
chr3	53194250	53196750	chr3	53163500	53163750	P-P
chr3	53194250	53196750	chr3	53163750	53164000	P-P
chr3	53194250	53196750	chr3	53164000	53164250	P-P
chr3	53194250	53196750	chr3	53164250	53164500	P-P
chr3	53194250	53196750	chr3	53164500	53164750	P-P
chr3	53194250	53196750	chr3	53164750	53165000	P-P
chr3	53194250	53196750	chr3	53165000	53165250	P-P
chr3	53194250	53196750	chr3	53165250	53165500	P-P
chr3	53194250	53196750	chr3	53168750	53169000	P-PIR
chr3	53194250	53196750	chr3	53172250	53172500	P-PIR
chr3	53194250	53196750	chr3	53185250	53185500	P-PIR
chr3	53194250	53196750	chr3	53185500	53185750	P-PIR
chr3	53194250	53196750	chr3	53187000	53187250	P-PIR
chr3	53194250	53196750	chr3	53207750	53208000	P-PIR
chr3	53194250	53196750	chr3	53215500	53215750	P-PIR
chr3	53194250	53196750	chr3	53227250	53227500	P-PIR
chr3	53194250	53196750	chr3	53229750	53230000	P-PIR
chr3	53194250	53196750	chr3	53230000	53230250	P-PIR
chr3	53194250	53196750	chr3	53231250	53231500	P-P
chr3	53287750	53290750	chr3	53144250	53144500	P-PIR
chr3	53287750	53290750	chr3	53148000	53148250	P-PIR
chr3	53287750	53290750	chr3	53250000	53250250	P-PIR
chr3	53287750	53290750	chr3	53254000	53254250	P-PIR
chr3	53287750	53290750	chr3	53254750	53255000	P-PIR
chr3	53287750	53290750	chr3	53267250	53267500	P-PIR
chr3	53287750	53290750	chr3	53272000	53272250	P-PIR
chr3	53287750	53290750	chr3	53272250	53272500	P-PIR
chr3	53287750	53290750	chr3	53277000	53277250	P-PIR
chr3	53287750	53290750	chr3	53277500	53277750	P-PIR
chr3	53287750	53290750	chr3	53281750	53282000	P-PIR
chr3	53287750	53290750	chr3	53304000	53304250	P-PIR
chr3	53287750	53290750	chr3	53304250	53304500	P-PIR
chr3	53287750	53290750	chr3	53322250	53322500	P-PIR
chr3	53287750	53290750	chr3	53333500	53333750	P-PIR
chr3	53287750	53290750	chr3	53380750	53381000	P-P
chr3	53287750	53290750	chr3	53381000	53381250	P-P
chr3	53287750	53290750	chr3	53381250	53381500	P-P
chr3	53287750	53290750	chr3	53381500	53381750	P-P
chr3	53287750	53290750	chr3	53381750	53382000	P-P
chr3	53287750	53290750	chr3	53744250	53744500	P-PIR
chr3	53379750	53382750	chr3	53254000	53254250	P-PIR
chr3	53379750	53382750	chr3	53289250	53289500	P-P
chr3	53379750	53382750	chr3	53289500	53289750	P-P
chr3	53379750	53382750	chr3	53290000	53290250	P-P
chr3	53379750	53382750	chr3	53323750	53324000	P-PIR
chr3	53379750	53382750	chr3	53333500	53333750	P-PIR
chr3	53379750	53382750	chr3	53333750	53334000	P-PIR
chr3	53379750	53382750	chr3	53345500	53345750	P-PIR
chr3	53379750	53382750	chr3	53362750	53363000	P-PIR
chr3	53379750	53382750	chr3	53368500	53368750	P-PIR
chr3	53379750	53382750	chr3	53409000	53409250	P-PIR
chr3	53379750	53382750	chr3	53409250	53409500	P-PIR
chr3	53879000	53881250	chr3	53897750	53898000	P-PIR
chr3	53879000	53881250	chr3	53915000	53915250	P-P
chr3	53879000	53881250	chr3	53915750	53916000	P-P
chr3	53879000	53881250	chr3	53916000	53916250	P-P
chr3	53879000	53881250	chr3	53916250	53916500	P-P
chr3	53879000	53881250	chr3	53925250	53925500	P-P
chr3	53879000	53881250	chr3	53925750	53926000	P-P
chr3	53879000	53881250	chr3	53926250	53926500	P-P
chr3	53914500	53917000	chr3	53409000	53409250	P-PIR
chr3	53914500	53917000	chr3	53703000	53703250	P-PIR
chr3	53914500	53917000	chr3	53879750	53880000	P-P
chr3	53914500	53917000	chr3	53880000	53880250	P-P
chr3	53914500	53917000	chr3	53880250	53880500	P-P
chr3	53914500	53917000	chr3	53880500	53880750	P-P
chr3	53914500	53917000	chr3	53880750	53881000	P-P
chr3	53914500	53917000	chr3	53902000	53902250	P-PIR
chr3	53914500	53917000	chr3	53903500	53903750	P-PIR
chr3	53914500	53917000	chr3	53905000	53905250	P-PIR
chr3	53914500	53917000	chr3	53906500	53906750	P-PIR
chr3	53914500	53917000	chr3	53924250	53924500	P-P
chr3	53914500	53917000	chr3	53924500	53924750	P-P
chr3	53914500	53917000	chr3	53925250	53925500	P-P
chr3	53914500	53917000	chr3	53925500	53925750	P-P
chr3	53914500	53917000	chr3	53925750	53926000	P-P
chr3	53914500	53917000	chr3	53926000	53926250	P-P
chr3	53914500	53917000	chr3	53926250	53926500	P-P
chr3	53914500	53917000	chr3	53926750	53927000	P-P
chr3	53914500	53917000	chr3	53955500	53955750	P-PIR
chr3	53914500	53917000	chr3	53961250	53961500	P-P
chr3	53914500	53917000	chr3	53961500	53961750	P-P
chr3	53914500	53917000	chr3	53961750	53962000	P-P
chr3	53924250	53927250	chr3	53879500	53879750	P-P
chr3	53924250	53927250	chr3	53879750	53880000	P-P
chr3	53924250	53927250	chr3	53880000	53880250	P-P
chr3	53924250	53927250	chr3	53880250	53880500	P-P
chr3	53924250	53927250	chr3	53880500	53880750	P-P
chr3	53924250	53927250	chr3	53902500	53902750	P-PIR
chr3	53924250	53927250	chr3	53905750	53906000	P-PIR
chr3	53924250	53927250	chr3	53915250	53915500	P-P
chr3	53924250	53927250	chr3	53915500	53915750	P-P
chr3	53924250	53927250	chr3	53915750	53916000	P-P
chr3	53924250	53927250	chr3	53916000	53916250	P-P
chr3	53924250	53927250	chr3	53916250	53916500	P-P
chr3	53924250	53927250	chr3	53916500	53916750	P-P
chr3	53924250	53927250	chr3	53916750	53917000	P-P
chr3	53924250	53927250	chr3	53918000	53918250	P-PIR
chr3	53924250	53927250	chr3	53918500	53918750	P-PIR
chr3	53924250	53927250	chr3	53942750	53943000	P-PIR
chr3	53924250	53927250	chr3	53961250	53961500	P-P
chr3	53924250	53927250	chr3	53961750	53962000	P-P
chr3	53924250	53927250	chr3	53962000	53962250	P-P
chr3	53924250	53927250	chr3	53962250	53962500	P-P
chr3	53924250	53927250	chr3	53962500	53962750	P-P
chr3	53924250	53927250	chr3	53963000	53963250	P-PIR
chr3	56590500	56593250	chr3	56581750	56582000	P-PIR
chr3	56590500	56593250	chr3	56598000	56598250	P-PIR
chr3	56590500	56593250	chr3	56601500	56601750	P-PIR
chr3	56590500	56593250	chr3	56603750	56604000	P-PIR
chr3	56590500	56593250	chr3	56606500	56606750	P-PIR
chr3	56590500	56593250	chr3	56607000	56607250	P-PIR
chr3	56590500	56593250	chr3	56607750	56608000	P-PIR
chr3	56590500	56593250	chr3	56716500	56716750	P-P
chr3	56715250	56718000	chr3	56591250	56591500	P-P
chr3	56715250	56718000	chr3	56591500	56591750	P-P
chr3	56715250	56718000	chr3	56703500	56703750	P-PIR
chr3	56715250	56718000	chr3	56705750	56706000	P-PIR
chr3	56715250	56718000	chr3	56706500	56706750	P-PIR
chr3	56715250	56718000	chr3	56707000	56707250	P-PIR
chr3	56715250	56718000	chr3	56708000	56708250	P-PIR
chr3	56715250	56718000	chr3	56736500	56736750	P-PIR
chr3	56715250	56718000	chr3	56835750	56836000	P-PIR
chr3	56715250	56718000	chr3	57023000	57023250	P-PIR
chr3	57261000	57263500	chr3	57134250	57134500	P-PIR
chr3	57261000	57263500	chr3	57204250	57204500	P-PIR
chr3	57261000	57263500	chr3	57269000	57269250	P-PIR
chr3	57261000	57263500	chr3	57271250	57271500	P-PIR
chr3	57261000	57263500	chr3	57542250	57542500	P-P
chr3	57261000	57263500	chr3	57582250	57582500	P-P
chr3	57261000	57263500	chr3	57584000	57584250	P-P
chr3	57541250	57543750	chr3	57204250	57204500	P-PIR
chr3	57541250	57543750	chr3	57213750	57214000	P-PIR
chr3	57541250	57543750	chr3	57505500	57505750	P-PIR
chr3	57541250	57543750	chr3	57550750	57551000	P-PIR
chr3	57541250	57543750	chr3	57552250	57552500	P-PIR
chr3	57541250	57543750	chr3	57581250	57581500	P-P
chr3	57541250	57543750	chr3	57582000	57582250	P-P
chr3	57541250	57543750	chr3	57582250	57582500	P-P
chr3	57541250	57543750	chr3	57583000	57583250	P-P
chr3	57541250	57543750	chr3	57583250	57583500	P-P
chr3	57541250	57543750	chr3	57583750	57584000	P-P
chr3	57541250	57543750	chr3	57678250	57678500	P-P
chr3	57541250	57543750	chr3	57741500	57741750	P-P
chr3	57581000	57584000	chr3	57204250	57204500	P-PIR
chr3	57581000	57584000	chr3	57213750	57214000	P-PIR
chr3	57581000	57584000	chr3	57261750	57262000	P-P
chr3	57581000	57584000	chr3	57537500	57537750	P-PIR
chr3	57581000	57584000	chr3	57541250	57541500	P-P
chr3	57581000	57584000	chr3	57541750	57542000	P-P
chr3	57581000	57584000	chr3	57542000	57542250	P-P
chr3	57581000	57584000	chr3	57542250	57542500	P-P
chr3	57581000	57584000	chr3	57543000	57543250	P-P
chr3	57581000	57584000	chr3	57568500	57568750	P-PIR
chr3	57581000	57584000	chr3	57677500	57677750	P-P
chr3	57581000	57584000	chr3	57678000	57678250	P-P
chr3	57581000	57584000	chr3	57678250	57678500	P-P
chr3	57581000	57584000	chr3	57678500	57678750	P-P
chr3	57581000	57584000	chr3	57678750	57679000	P-P
chr3	57581000	57584000	chr3	57741000	57741250	P-P
chr3	57581000	57584000	chr3	57741250	57741500	P-P
chr3	57581000	57584000	chr3	57741500	57741750	P-P
chr3	57581000	57584000	chr3	57741750	57742000	P-P
chr3	57581000	57584000	chr3	57742000	57742250	P-P
chr3	57581000	57584000	chr3	57742500	57742750	P-P
chr3	57581000	57584000	chr3	57742750	57743000	P-P
chr3	57581000	57584000	chr3	57812000	57812250	P-PIR
chr3	57677000	57679500	chr3	57581750	57582000	P-P
chr3	57677000	57679500	chr3	57582250	57582500	P-P
chr3	57677000	57679500	chr3	57582500	57582750	P-P
chr3	57677000	57679500	chr3	57582750	57583000	P-P
chr3	57677000	57679500	chr3	57583000	57583250	P-P
chr3	57677000	57679500	chr3	57583500	57583750	P-P
chr3	57677000	57679500	chr3	57583750	57584000	P-P
chr3	57677000	57679500	chr3	57584000	57584250	P-P
chr3	57677000	57679500	chr3	57584500	57584750	P-PIR
chr3	57677000	57679500	chr3	57585000	57585250	P-PIR
chr3	57677000	57679500	chr3	57664000	57664250	P-PIR
chr3	57677000	57679500	chr3	57668000	57668250	P-PIR
chr3	57677000	57679500	chr3	57694500	57694750	P-PIR
chr3	57677000	57679500	chr3	57741000	57741250	P-P
chr3	57677000	57679500	chr3	57741250	57741500	P-P
chr3	57677000	57679500	chr3	57741500	57741750	P-P
chr3	57677000	57679500	chr3	57741750	57742000	P-P
chr3	57677000	57679500	chr3	57742000	57742250	P-P
chr3	57677000	57679500	chr3	57742250	57742500	P-P
chr3	57677000	57679500	chr3	57742500	57742750	P-P
chr3	57677000	57679500	chr3	57742750	57743000	P-P
chr3	57677000	57679500	chr3	57743500	57743750	P-P
chr3	57677000	57679500	chr3	57743750	57744000	P-P
chr3	57741250	57744250	chr3	57582000	57582250	P-P
chr3	57741250	57744250	chr3	57582500	57582750	P-P
chr3	57741250	57744250	chr3	57582750	57583000	P-P
chr3	57741250	57744250	chr3	57583000	57583250	P-P
chr3	57741250	57744250	chr3	57583250	57583500	P-P
chr3	57741250	57744250	chr3	57583500	57583750	P-P
chr3	57741250	57744250	chr3	57583750	57584000	P-P
chr3	57741250	57744250	chr3	57585250	57585500	P-PIR
chr3	57741250	57744250	chr3	57632500	57632750	P-PIR
chr3	57741250	57744250	chr3	57677000	57677250	P-P
chr3	57741250	57744250	chr3	57677500	57677750	P-P
chr3	57741250	57744250	chr3	57677750	57678000	P-P
chr3	57741250	57744250	chr3	57678000	57678250	P-P
chr3	57741250	57744250	chr3	57678250	57678500	P-P
chr3	57741250	57744250	chr3	57678500	57678750	P-P
chr3	57741250	57744250	chr3	57678750	57679000	P-P
chr3	57741250	57744250	chr3	57679000	57679250	P-P
chr3	57741250	57744250	chr3	57679250	57679500	P-P
chr3	57741250	57744250	chr3	57751250	57751500	P-PIR
chr3	57741250	57744250	chr3	57769250	57769500	P-PIR
chr3	57741250	57744250	chr3	57773750	57774000	P-PIR
chr3	57741250	57744250	chr3	57774000	57774250	P-PIR
chr3	57741250	57744250	chr3	57774250	57774500	P-PIR
chr3	57741250	57744250	chr3	57774750	57775000	P-PIR
chr3	57741250	57744250	chr3	57779000	57779250	P-PIR
chr3	57741250	57744250	chr3	57779500	57779750	P-PIR
chr3	57741250	57744250	chr3	57779750	57780000	P-PIR
chr3	57741250	57744250	chr3	57780000	57780250	P-PIR
chr3	57741250	57744250	chr3	57780250	57780500	P-PIR
chr3	57741250	57744250	chr3	57793750	57794000	P-PIR
chr3	57741250	57744250	chr3	57806250	57806500	P-PIR
chr3	57741250	57744250	chr3	57811000	57811250	P-PIR
chr3	57741250	57744250	chr3	57812000	57812250	P-PIR
chr3	57741250	57744250	chr3	57813000	57813250	P-PIR
chr3	57993250	57995500	chr3	57947750	57948000	P-PIR
chr3	57993250	57995500	chr3	58153250	58153500	P-PIR
chr3	57993250	57995500	chr3	58159500	58159750	P-PIR
chr3	57993250	57995500	chr3	58159750	58160000	P-PIR
chr3	57993250	57995500	chr3	58163000	58163250	P-PIR
chr3	57993250	57995500	chr3	58173500	58173750	P-PIR
chr3	57993250	57995500	chr3	58203000	58203250	P-PIR
chr3	58222500	58225000	chr3	58173000	58173250	P-PIR
chr3	58222500	58225000	chr3	58173500	58173750	P-PIR
chr3	58222500	58225000	chr3	58281750	58282000	P-PIR
chr3	58222500	58225000	chr3	58285500	58285750	P-PIR
chr3	58222500	58225000	chr3	58285750	58286000	P-PIR
chr3	58222500	58225000	chr3	58286000	58286250	P-PIR
chr3	58222500	58225000	chr3	58291750	58292000	P-P
chr3	58222500	58225000	chr3	58292000	58292250	P-P
chr3	58222500	58225000	chr3	58292250	58292500	P-P
chr3	58222500	58225000	chr3	58292750	58293000	P-P
chr3	58222500	58225000	chr3	58293500	58293750	P-P
chr3	58222500	58225000	chr3	58518500	58518750	P-PIR
chr3	58291250	58294000	chr3	58163500	58163750	P-PIR
chr3	58291250	58294000	chr3	58173500	58173750	P-PIR
chr3	58291250	58294000	chr3	58173750	58174000	P-PIR
chr3	58291250	58294000	chr3	58174000	58174250	P-PIR
chr3	58291250	58294000	chr3	58222750	58223000	P-P
chr3	58291250	58294000	chr3	58223000	58223250	P-P
chr3	58291250	58294000	chr3	58223250	58223500	P-P
chr3	58291250	58294000	chr3	58223500	58223750	P-P
chr3	58291250	58294000	chr3	58223750	58224000	P-P
chr3	58291250	58294000	chr3	58224000	58224250	P-P
chr3	58291250	58294000	chr3	58306750	58307000	P-PIR
chr3	58291250	58294000	chr3	58315250	58315500	P-PIR
chr3	58291250	58294000	chr3	58315750	58316000	P-PIR
chr3	58291250	58294000	chr3	58318500	58318750	P-P
chr3	58291250	58294000	chr3	58318750	58319000	P-P
chr3	58291250	58294000	chr3	58319000	58319250	P-P
chr3	58291250	58294000	chr3	58321000	58321250	P-PIR
chr3	58291250	58294000	chr3	58388000	58388250	P-PIR
chr3	58291250	58294000	chr3	58398000	58398250	P-PIR
chr3	58291250	58294000	chr3	58400250	58400500	P-PIR
chr3	58291250	58294000	chr3	58400500	58400750	P-PIR
chr3	58291250	58294000	chr3	58419000	58419250	P-P
chr3	58291250	58294000	chr3	58419500	58419750	P-P
chr3	58291250	58294000	chr3	58477500	58477750	P-P
chr3	58291250	58294000	chr3	58518500	58518750	P-PIR
chr3	58317750	58320250	chr3	58173500	58173750	P-PIR
chr3	58317750	58320250	chr3	58223250	58223500	P-P
chr3	58317750	58320250	chr3	58291750	58292000	P-P
chr3	58317750	58320250	chr3	58292000	58292250	P-P
chr3	58317750	58320250	chr3	58293500	58293750	P-P
chr3	58317750	58320250	chr3	58301750	58302000	P-PIR
chr3	58317750	58320250	chr3	58306750	58307000	P-PIR
chr3	58317750	58320250	chr3	58308250	58308500	P-PIR
chr3	58317750	58320250	chr3	58399750	58400000	P-PIR
chr3	58317750	58320250	chr3	58400250	58400500	P-PIR
chr3	58317750	58320250	chr3	58400500	58400750	P-PIR
chr3	58317750	58320250	chr3	58400750	58401000	P-PIR
chr3	58317750	58320250	chr3	58419250	58419500	P-P
chr3	58317750	58320250	chr3	58477500	58477750	P-P
chr3	58317750	58320250	chr3	58477750	58478000	P-P
chr3	58317750	58320250	chr3	58478000	58478250	P-P
chr3	58317750	58320250	chr3	58478250	58478500	P-P
chr3	58317750	58320250	chr3	58478500	58478750	P-P
chr3	58418000	58420500	chr3	58291750	58292000	P-P
chr3	58418000	58420500	chr3	58292000	58292250	P-P
chr3	58418000	58420500	chr3	58319000	58319250	P-P
chr3	58418000	58420500	chr3	58411250	58411500	P-PIR
chr3	58418000	58420500	chr3	58411500	58411750	P-PIR
chr3	58418000	58420500	chr3	58430250	58430500	P-PIR
chr3	58418000	58420500	chr3	58449000	58449250	P-PIR
chr3	58418000	58420500	chr3	58449500	58449750	P-PIR
chr3	58418000	58420500	chr3	58477500	58477750	P-P
chr3	58418000	58420500	chr3	58478250	58478500	P-P
chr3	58418000	58420500	chr3	58518500	58518750	P-PIR
chr3	58477000	58479500	chr3	58291750	58292000	P-P
chr3	58477000	58479500	chr3	58292250	58292500	P-P
chr3	58477000	58479500	chr3	58292500	58292750	P-P
chr3	58477000	58479500	chr3	58318500	58318750	P-P
chr3	58477000	58479500	chr3	58318750	58319000	P-P
chr3	58477000	58479500	chr3	58319000	58319250	P-P
chr3	58477000	58479500	chr3	58419000	58419250	P-P
chr3	58477000	58479500	chr3	58419500	58419750	P-P
chr3	58477000	58479500	chr3	58419750	58420000	P-P
chr3	58477000	58479500	chr3	58449500	58449750	P-PIR
chr3	58477000	58479500	chr3	58486250	58486500	P-PIR
chr3	58477000	58479500	chr3	58515250	58515500	P-PIR
chr3	58477000	58479500	chr3	58518250	58518500	P-PIR
chr3	58477000	58479500	chr3	58518500	58518750	P-PIR
chr3	58477000	58479500	chr3	58518750	58519000	P-PIR
chr3	61235750	61238000	chr3	61219500	61219750	P-PIR
chr3	61235750	61238000	chr3	61280500	61280750	P-PIR
chr3	61235750	61238000	chr3	61356750	61357000	P-PIR
chr3	61546500	61548250	chr3	61516000	61516250	P-PIR
chr3	61546500	61548250	chr3	61522000	61522250	P-PIR
chr3	61546500	61548250	chr3	61522750	61523000	P-PIR
chr3	61546500	61548250	chr3	61523250	61523500	P-PIR
chr3	61546500	61548250	chr3	61523500	61523750	P-PIR
chr3	61546500	61548250	chr3	61557000	61557250	P-PIR
chr3	61546500	61548250	chr3	61558000	61558250	P-PIR
chr3	61546500	61548250	chr3	61560250	61560500	P-PIR
chr3	61546500	61548250	chr3	61560500	61560750	P-PIR
chr3	61546500	61548250	chr3	61560750	61561000	P-PIR
chr3	63848000	63851250	chr3	63823500	63823750	P-PIR
chr3	63848000	63851250	chr3	63827000	63827250	P-PIR
chr3	63848000	63851250	chr3	63830500	63830750	P-PIR
chr3	63848000	63851250	chr3	63831500	63831750	P-PIR
chr3	63848000	63851250	chr3	63832750	63833000	P-PIR
chr3	63848000	63851250	chr3	63841000	63841250	P-PIR
chr3	63848000	63851250	chr3	63841250	63841500	P-PIR
chr3	63848000	63851250	chr3	63841750	63842000	P-PIR
chr3	63848000	63851250	chr3	63857000	63857250	P-PIR
chr3	63848000	63851250	chr3	63857500	63857750	P-PIR
chr3	63848000	63851250	chr3	63866000	63866250	P-PIR
chr3	63848000	63851250	chr3	63871500	63871750	P-PIR
chr3	63848000	63851250	chr3	63892500	63892750	P-PIR
chr3	63848000	63851250	chr3	63896500	63896750	P-P
chr3	63848000	63851250	chr3	63896750	63897000	P-P
chr3	63848000	63851250	chr3	63897000	63897250	P-P
chr3	63848000	63851250	chr3	63897250	63897500	P-P
chr3	63848000	63851250	chr3	63897500	63897750	P-P
chr3	63848000	63851250	chr3	63897750	63898000	P-P
chr3	63848000	63851250	chr3	63898000	63898250	P-P
chr3	63848000	63851250	chr3	63898250	63898500	P-P
chr3	63848000	63851250	chr3	63898500	63898750	P-P
chr3	63848000	63851250	chr3	63946000	63946250	P-PIR
chr3	63848000	63851250	chr3	63946250	63946500	P-PIR
chr3	63896500	63899500	chr3	63848500	63848750	P-P
chr3	63896500	63899500	chr3	63848750	63849000	P-P
chr3	63896500	63899500	chr3	63849000	63849250	P-P
chr3	63896500	63899500	chr3	63849250	63849500	P-P
chr3	63896500	63899500	chr3	63849500	63849750	P-P
chr3	63896500	63899500	chr3	63849750	63850000	P-P
chr3	63896500	63899500	chr3	63850000	63850250	P-P
chr3	63896500	63899500	chr3	63850250	63850500	P-P
chr3	63896500	63899500	chr3	63850500	63850750	P-P
chr3	63896500	63899500	chr3	63856500	63856750	P-PIR
chr3	63896500	63899500	chr3	63882250	63882500	P-PIR
chr3	63896500	63899500	chr3	63886000	63886250	P-PIR
chr3	63896500	63899500	chr3	63886500	63886750	P-PIR
chr3	63896500	63899500	chr3	63910250	63910500	P-PIR
chr3	63896500	63899500	chr3	63917000	63917250	P-PIR
chr3	63896500	63899500	chr3	63979250	63979500	P-PIR
chr3	64007250	64010000	chr3	63849000	63849250	P-P
chr3	64007250	64010000	chr3	63897750	63898000	P-P
chr3	64007250	64010000	chr3	63898000	63898250	P-P
chr3	64007250	64010000	chr3	63992750	63993000	P-PIR
chr3	64007250	64010000	chr3	64000500	64000750	P-PIR
chr3	64007250	64010000	chr3	64001000	64001250	P-PIR
chr3	64007250	64010000	chr3	64016250	64016500	P-PIR
chr3	64007250	64010000	chr3	64016500	64016750	P-PIR
chr3	64007250	64010000	chr3	64385000	64385250	P-PIR
chr3	64007250	64010000	chr3	64470000	64470250	P-PIR
chr3	64007250	64010000	chr3	64470250	64470500	P-PIR
chr3	66023250	66025250	chr3	66014750	66015000	P-PIR
chr3	66023250	66025250	chr3	66016750	66017000	P-PIR
chr3	66023250	66025250	chr3	66017000	66017250	P-PIR
chr3	66270500	66273250	chr3	65770750	65771000	P-PIR
chr3	66270500	66273250	chr3	66024250	66024500	P-P
chr3	66270500	66273250	chr3	66281750	66282000	P-PIR
chr3	66270500	66273250	chr3	66282500	66282750	P-PIR
chr3	67048000	67050750	chr3	67022250	67022500	P-PIR
chr3	67048000	67050750	chr3	67022750	67023000	P-PIR
chr3	67048000	67050750	chr3	67055500	67055750	P-PIR
chr3	67048000	67050750	chr3	67057000	67057250	P-PIR
chr3	67048000	67050750	chr3	67059500	67059750	P-PIR
chr3	67048000	67050750	chr3	67060250	67060500	P-PIR
chr3	67048000	67050750	chr3	67061750	67062000	P-PIR
chr3	67048000	67050750	chr3	67062000	67062250	P-PIR
chr3	67048000	67050750	chr3	67062250	67062500	P-PIR
chr3	67048000	67050750	chr3	67063000	67063250	P-PIR
chr3	67048000	67050750	chr3	67063250	67063500	P-PIR
chr3	67048000	67050750	chr3	67063750	67064000	P-PIR
chr3	67048000	67050750	chr3	67066000	67066250	P-PIR
chr3	67048000	67050750	chr3	67066250	67066500	P-PIR
chr3	67048000	67050750	chr3	67066500	67066750	P-PIR
chr3	67048000	67050750	chr3	67066750	67067000	P-PIR
chr3	67048000	67050750	chr3	67067000	67067250	P-PIR
chr3	67048000	67050750	chr3	67067250	67067500	P-PIR
chr3	67048000	67050750	chr3	67067500	67067750	P-PIR
chr3	67048000	67050750	chr3	67067750	67068000	P-PIR
chr3	67048000	67050750	chr3	67068000	67068250	P-PIR
chr3	67048000	67050750	chr3	67068250	67068500	P-PIR
chr3	67048000	67050750	chr3	67068500	67068750	P-PIR
chr3	67048000	67050750	chr3	67068750	67069000	P-PIR
chr3	67048000	67050750	chr3	67069000	67069250	P-PIR
chr3	67048000	67050750	chr3	67069250	67069500	P-PIR
chr3	67048000	67050750	chr3	67069500	67069750	P-PIR
chr3	67048000	67050750	chr3	67069750	67070000	P-PIR
chr3	67048000	67050750	chr3	67070250	67070500	P-PIR
chr3	67048000	67050750	chr3	67078750	67079000	P-PIR
chr3	67048000	67050750	chr3	67081000	67081250	P-PIR
chr3	67048000	67050750	chr3	67081250	67081500	P-PIR
chr3	67048000	67050750	chr3	67081750	67082000	P-PIR
chr3	67048000	67050750	chr3	67082500	67082750	P-PIR
chr3	67048000	67050750	chr3	67082750	67083000	P-PIR
chr3	67048000	67050750	chr3	67083750	67084000	P-PIR
chr3	67048000	67050750	chr3	67084250	67084500	P-PIR
chr3	67048000	67050750	chr3	67084500	67084750	P-PIR
chr3	67048000	67050750	chr3	67085750	67086000	P-PIR
chr3	67048000	67050750	chr3	67088000	67088250	P-PIR
chr3	67048000	67050750	chr3	67088250	67088500	P-PIR
chr3	67048000	67050750	chr3	67160250	67160500	P-PIR
chr3	67048000	67050750	chr3	67704750	67705000	P-P
chr3	67703500	67705750	chr3	67698500	67698750	P-PIR
chr3	69061500	69063750	chr3	69046750	69047000	P-PIR
chr3	69061500	69063750	chr3	69051750	69052000	P-PIR
chr3	69061500	69063750	chr3	69054750	69055000	P-PIR
chr3	69061500	69063750	chr3	69069250	69069500	P-PIR
chr3	69061500	69063750	chr3	69069500	69069750	P-PIR
chr3	69061500	69063750	chr3	69069750	69070000	P-PIR
chr3	69061500	69063750	chr3	69070000	69070250	P-PIR
chr3	69061500	69063750	chr3	69071500	69071750	P-PIR
chr3	69061500	69063750	chr3	69079250	69079500	P-PIR
chr3	69061500	69063750	chr3	69088000	69088250	P-PIR
chr3	69061500	69063750	chr3	69100250	69100500	P-P
chr3	69061500	69063750	chr3	69101000	69101250	P-P
chr3	69061500	69063750	chr3	69101250	69101500	P-P
chr3	69061500	69063750	chr3	69101500	69101750	P-P
chr3	69061500	69063750	chr3	69129250	69129500	P-P
chr3	69061500	69063750	chr3	69134500	69134750	P-P
chr3	69061500	69063750	chr3	69135000	69135250	P-P
chr3	69099250	69102250	chr3	69062250	69062500	P-P
chr3	69099250	69102250	chr3	69062500	69062750	P-P
chr3	69099250	69102250	chr3	69062750	69063000	P-P
chr3	69099250	69102250	chr3	69063250	69063500	P-P
chr3	69099250	69102250	chr3	69068250	69068500	P-PIR
chr3	69099250	69102250	chr3	69077000	69077250	P-PIR
chr3	69099250	69102250	chr3	69080500	69080750	P-PIR
chr3	69099250	69102250	chr3	69086750	69087000	P-PIR
chr3	69099250	69102250	chr3	69122000	69122250	P-PIR
chr3	69099250	69102250	chr3	69123250	69123500	P-PIR
chr3	69099250	69102250	chr3	69127250	69127500	P-PIR
chr3	69099250	69102250	chr3	69128250	69128500	P-P
chr3	69099250	69102250	chr3	69128500	69128750	P-P
chr3	69099250	69102250	chr3	69128750	69129000	P-P
chr3	69099250	69102250	chr3	69129000	69129250	P-P
chr3	69099250	69102250	chr3	69129250	69129500	P-P
chr3	69099250	69102250	chr3	69129500	69129750	P-P
chr3	69099250	69102250	chr3	69131250	69131500	P-PIR
chr3	69099250	69102250	chr3	69132000	69132250	P-PIR
chr3	69099250	69102250	chr3	69133500	69133750	P-P
chr3	69099250	69102250	chr3	69133750	69134000	P-P
chr3	69099250	69102250	chr3	69134000	69134250	P-P
chr3	69099250	69102250	chr3	69134250	69134500	P-P
chr3	69099250	69102250	chr3	69134500	69134750	P-P
chr3	69099250	69102250	chr3	69134750	69135000	P-P
chr3	69099250	69102250	chr3	69135000	69135250	P-P
chr3	69099250	69102250	chr3	69135250	69135500	P-P
chr3	69099250	69102250	chr3	69135500	69135750	P-P
chr3	69099250	69102250	chr3	69135750	69136000	P-P
chr3	69099250	69102250	chr3	69137250	69137500	P-PIR
chr3	69099250	69102250	chr3	69137500	69137750	P-PIR
chr3	69099250	69102250	chr3	69137750	69138000	P-PIR
chr3	69099250	69102250	chr3	69138750	69139000	P-PIR
chr3	69099250	69102250	chr3	69145000	69145250	P-PIR
chr3	69099250	69102250	chr3	69145500	69145750	P-PIR
chr3	69099250	69102250	chr3	69153500	69153750	P-PIR
chr3	69127750	69130250	chr3	69062500	69062750	P-P
chr3	69127750	69130250	chr3	69062750	69063000	P-P
chr3	69127750	69130250	chr3	69099750	69100000	P-P
chr3	69127750	69130250	chr3	69100000	69100250	P-P
chr3	69127750	69130250	chr3	69100500	69100750	P-P
chr3	69127750	69130250	chr3	69100750	69101000	P-P
chr3	69127750	69130250	chr3	69101000	69101250	P-P
chr3	69127750	69130250	chr3	69101250	69101500	P-P
chr3	69127750	69130250	chr3	69101500	69101750	P-P
chr3	69127750	69130250	chr3	69101750	69102000	P-P
chr3	69127750	69130250	chr3	69102000	69102250	P-P
chr3	69127750	69130250	chr3	69102500	69102750	P-PIR
chr3	69127750	69130250	chr3	69111000	69111250	P-PIR
chr3	69127750	69130250	chr3	69113250	69113500	P-PIR
chr3	69127750	69130250	chr3	69116250	69116500	P-PIR
chr3	69127750	69130250	chr3	69116500	69116750	P-PIR
chr3	69127750	69130250	chr3	69117250	69117500	P-PIR
chr3	69127750	69130250	chr3	69118250	69118500	P-PIR
chr3	69127750	69130250	chr3	69119250	69119500	P-PIR
chr3	69127750	69130250	chr3	69119500	69119750	P-PIR
chr3	69127750	69130250	chr3	69121000	69121250	P-PIR
chr3	69127750	69130250	chr3	69121500	69121750	P-PIR
chr3	69127750	69130250	chr3	69121750	69122000	P-PIR
chr3	69127750	69130250	chr3	69122250	69122500	P-PIR
chr3	69127750	69130250	chr3	69135500	69135750	P-P
chr3	69127750	69130250	chr3	69136000	69136250	P-P
chr3	69127750	69130250	chr3	69136750	69137000	P-PIR
chr3	69127750	69130250	chr3	69141000	69141250	P-PIR
chr3	69127750	69130250	chr3	69141250	69141500	P-PIR
chr3	69133250	69136000	chr3	69062250	69062500	P-P
chr3	69133250	69136000	chr3	69062500	69062750	P-P
chr3	69133250	69136000	chr3	69062750	69063000	P-P
chr3	69133250	69136000	chr3	69063500	69063750	P-P
chr3	69133250	69136000	chr3	69099750	69100000	P-P
chr3	69133250	69136000	chr3	69100000	69100250	P-P
chr3	69133250	69136000	chr3	69100250	69100500	P-P
chr3	69133250	69136000	chr3	69100500	69100750	P-P
chr3	69133250	69136000	chr3	69100750	69101000	P-P
chr3	69133250	69136000	chr3	69101000	69101250	P-P
chr3	69133250	69136000	chr3	69101250	69101500	P-P
chr3	69133250	69136000	chr3	69101500	69101750	P-P
chr3	69133250	69136000	chr3	69101750	69102000	P-P
chr3	69133250	69136000	chr3	69118750	69119000	P-PIR
chr3	69133250	69136000	chr3	69140750	69141000	P-PIR
chr3	69133250	69136000	chr3	69141000	69141250	P-PIR
chr3	69133250	69136000	chr3	69141250	69141500	P-PIR
chr3	69133250	69136000	chr3	69144000	69144250	P-PIR
chr3	69133250	69136000	chr3	69144750	69145000	P-PIR
chr3	69133250	69136000	chr3	69145000	69145250	P-PIR
chr3	69133250	69136000	chr3	69149250	69149500	P-PIR
chr3	69133250	69136000	chr3	69170000	69170250	P-PIR
chr3	69787750	69790250	chr3	69740250	69740500	P-PIR
chr3	69787750	69790250	chr3	69740500	69740750	P-PIR
chr3	69787750	69790250	chr3	69741500	69741750	P-PIR
chr3	69787750	69790250	chr3	69741750	69742000	P-PIR
chr3	69787750	69790250	chr3	69743250	69743500	P-PIR
chr3	69787750	69790250	chr3	69746250	69746500	P-PIR
chr3	69787750	69790250	chr3	69757750	69758000	P-PIR
chr3	69787750	69790250	chr3	69766750	69767000	P-PIR
chr3	69787750	69790250	chr3	69768500	69768750	P-PIR
chr3	69787750	69790250	chr3	69772500	69772750	P-PIR
chr3	69787750	69790250	chr3	69773750	69774000	P-PIR
chr3	69787750	69790250	chr3	69774000	69774250	P-PIR
chr3	69787750	69790250	chr3	69774250	69774500	P-PIR
chr3	69787750	69790250	chr3	69774500	69774750	P-PIR
chr3	69787750	69790250	chr3	69775000	69775250	P-PIR
chr3	69787750	69790250	chr3	69808000	69808250	P-PIR
chr3	69787750	69790250	chr3	69814250	69814500	P-PIR
chr3	69787750	69790250	chr3	69825500	69825750	P-PIR
chr3	69787750	69790250	chr3	69826750	69827000	P-PIR
chr3	69787750	69790250	chr3	69834250	69834500	P-PIR
chr3	69787750	69790250	chr3	69834750	69835000	P-PIR
chr3	69787750	69790250	chr3	69836250	69836500	P-PIR
chr3	69787750	69790250	chr3	69836750	69837000	P-PIR
chr3	69787750	69790250	chr3	69839500	69839750	P-PIR
chr3	69787750	69790250	chr3	69839750	69840000	P-PIR
chr3	69787750	69790250	chr3	69840500	69840750	P-PIR
chr3	69787750	69790250	chr3	69840750	69841000	P-PIR
chr3	69787750	69790250	chr3	69841000	69841250	P-PIR
chr3	69787750	69790250	chr3	69841250	69841500	P-PIR
chr3	69787750	69790250	chr3	69904750	69905000	P-PIR
chr3	69787750	69790250	chr3	69905000	69905250	P-PIR
chr3	69787750	69790250	chr3	69997500	69997750	P-PIR
chr3	71631250	71634000	chr3	70600000	70600250	P-PIR
chr3	71631250	71634000	chr3	71056000	71056250	P-PIR
chr3	71631250	71634000	chr3	71450250	71450500	P-PIR
chr3	71631250	71634000	chr3	71466000	71466250	P-PIR
chr3	71631250	71634000	chr3	71466250	71466500	P-PIR
chr3	71631250	71634000	chr3	71466750	71467000	P-PIR
chr3	71631250	71634000	chr3	71561250	71561500	P-PIR
chr3	71631250	71634000	chr3	71591500	71591750	P-PIR
chr3	71631250	71634000	chr3	71591750	71592000	P-PIR
chr3	72896000	72898500	chr3	72924750	72925000	P-PIR
chr3	72896000	72898500	chr3	72926750	72927000	P-PIR
chr3	72896000	72898500	chr3	72936500	72936750	P-P
chr3	72896000	72898500	chr3	72936750	72937000	P-P
chr3	72896000	72898500	chr3	72937000	72937250	P-P
chr3	72896000	72898500	chr3	72937250	72937500	P-P
chr3	72896000	72898500	chr3	72937500	72937750	P-P
chr3	72896000	72898500	chr3	72937750	72938000	P-P
chr3	72896000	72898500	chr3	72938500	72938750	P-PIR
chr3	72896000	72898500	chr3	73046000	73046250	P-P
chr3	72896000	72898500	chr3	73046750	73047000	P-P
chr3	72896000	72898500	chr3	73105500	73105750	P-PIR
chr3	72896000	72898500	chr3	73122250	73122500	P-PIR
chr3	72896000	72898500	chr3	73135250	73135500	P-PIR
chr3	72896000	72898500	chr3	73143250	73143500	P-PIR
chr3	72936250	72938250	chr3	72896500	72896750	P-P
chr3	72936250	72938250	chr3	72897250	72897500	P-P
chr3	72936250	72938250	chr3	72897500	72897750	P-P
chr3	72936250	72938250	chr3	72898000	72898250	P-P
chr3	72936250	72938250	chr3	72924500	72924750	P-PIR
chr3	72936250	72938250	chr3	72924750	72925000	P-PIR
chr3	72936250	72938250	chr3	72987750	72988000	P-PIR
chr3	72936250	72938250	chr3	73135250	73135500	P-PIR
chr3	73045250	73047750	chr3	72900500	72900750	P-PIR
chr3	73045250	73047750	chr3	72936750	72937000	P-P
chr3	73045250	73047750	chr3	72986000	72986250	P-PIR
chr3	73045250	73047750	chr3	72987750	72988000	P-PIR
chr3	73045250	73047750	chr3	72988000	72988250	P-PIR
chr3	73045250	73047750	chr3	72988250	72988500	P-PIR
chr3	73045250	73047750	chr3	72988500	72988750	P-PIR
chr3	73045250	73047750	chr3	72989500	72989750	P-PIR
chr3	73045250	73047750	chr3	72989750	72990000	P-PIR
chr3	73045250	73047750	chr3	72990250	72990500	P-PIR
chr3	73045250	73047750	chr3	73002750	73003000	P-PIR
chr3	73045250	73047750	chr3	73022250	73022500	P-PIR
chr3	73045250	73047750	chr3	73023000	73023250	P-PIR
chr3	73045250	73047750	chr3	73063750	73064000	P-PIR
chr3	73045250	73047750	chr3	73105250	73105500	P-PIR
chr3	73045250	73047750	chr3	73105500	73105750	P-PIR
chr3	75482750	75485000	chr3	75471250	75471500	P-PIR
chr3	79066500	79069250	chr3	78708500	78708750	P-PIR
chr3	79066500	79069250	chr3	78906750	78907000	P-PIR
chr3	79066500	79069250	chr3	79050500	79050750	P-PIR
chr3	79066500	79069250	chr3	79054750	79055000	P-PIR
chr3	79066500	79069250	chr3	79082000	79082250	P-PIR
chr3	81809500	81811500	chr3	81539750	81540000	P-PIR
chr3	81809500	81811500	chr3	81631250	81631500	P-PIR
chr3	81809500	81811500	chr3	81715750	81716000	P-PIR
chr3	81809500	81811500	chr3	81773000	81773250	P-PIR
chr3	81809500	81811500	chr3	81792500	81792750	P-PIR
chr3	81809500	81811500	chr3	81792750	81793000	P-PIR
chr3	83265500	83268250	chr3	83226750	83227000	P-PIR
chr3	83265500	83268250	chr3	83227000	83227250	P-PIR
chr3	83265500	83268250	chr3	83273250	83273500	P-PIR
chr3	83265500	83268250	chr3	83304250	83304500	P-PIR
chr3	83265500	83268250	chr3	83364500	83364750	P-PIR
chr3	83265500	83268250	chr3	83572750	83573000	P-PIR
chr3	84295750	84297750	chr3	84290500	84290750	P-PIR
chr3	84295750	84297750	chr3	84290750	84291000	P-PIR
chr3	84295750	84297750	chr3	84353500	84353750	P-P
chr3	84295750	84297750	chr3	84353750	84354000	P-P
chr3	84295750	84297750	chr3	84354000	84354250	P-P
chr3	84295750	84297750	chr3	84354250	84354500	P-P
chr3	84352750	84355500	chr3	84295750	84296000	P-P
chr3	84352750	84355500	chr3	84296000	84296250	P-P
chr3	84352750	84355500	chr3	84296750	84297000	P-P
chr3	84352750	84355500	chr3	84297000	84297250	P-P
chr3	84352750	84355500	chr3	84297500	84297750	P-P
chr3	85552000	85555000	chr3	85616250	85616500	P-PIR
chr3	85552000	85555000	chr3	85625250	85625500	P-PIR
chr3	87275000	87278000	chr3	87217000	87217250	P-PIR
chr3	87275000	87278000	chr3	87347250	87347500	P-PIR
chr3	87275000	87278000	chr3	88199000	88199250	P-P
chr3	87841250	87843500	chr3	87850750	87851000	P-PIR
chr3	87841250	87843500	chr3	87855250	87855500	P-PIR
chr3	87841250	87843500	chr3	87858250	87858500	P-PIR
chr3	87841250	87843500	chr3	87887500	87887750	P-PIR
chr3	87841250	87843500	chr3	88052250	88052500	P-PIR
chr3	87841250	87843500	chr3	88108500	88108750	P-P
chr3	88106500	88110250	chr3	87347250	87347500	P-PIR
chr3	88106500	88110250	chr3	87399750	87400000	P-PIR
chr3	88106500	88110250	chr3	87820500	87820750	P-PIR
chr3	88106500	88110250	chr3	88054250	88054500	P-PIR
chr3	88106500	88110250	chr3	88080250	88080500	P-PIR
chr3	88106500	88110250	chr3	88081000	88081250	P-PIR
chr3	88106500	88110250	chr3	88081250	88081500	P-PIR
chr3	88106500	88110250	chr3	88082000	88082250	P-PIR
chr3	88106500	88110250	chr3	88082500	88082750	P-PIR
chr3	88106500	88110250	chr3	88082750	88083000	P-PIR
chr3	88106500	88110250	chr3	88083000	88083250	P-PIR
chr3	88106500	88110250	chr3	88083250	88083500	P-PIR
chr3	88106500	88110250	chr3	88083500	88083750	P-PIR
chr3	88106500	88110250	chr3	88083750	88084000	P-PIR
chr3	88106500	88110250	chr3	88084000	88084250	P-PIR
chr3	88106500	88110250	chr3	88084250	88084500	P-PIR
chr3	88106500	88110250	chr3	88084500	88084750	P-PIR
chr3	88106500	88110250	chr3	88084750	88085000	P-PIR
chr3	88106500	88110250	chr3	88124250	88124500	P-PIR
chr3	88106500	88110250	chr3	88124750	88125000	P-PIR
chr3	88106500	88110250	chr3	88126000	88126250	P-PIR
chr3	88106500	88110250	chr3	88160250	88160500	P-PIR
chr3	88106500	88110250	chr3	88161250	88161500	P-PIR
chr3	88106500	88110250	chr3	88161750	88162000	P-PIR
chr3	88106500	88110250	chr3	88162250	88162500	P-PIR
chr3	88106500	88110250	chr3	88162500	88162750	P-PIR
chr3	88106500	88110250	chr3	88162750	88163000	P-PIR
chr3	88106500	88110250	chr3	88198750	88199000	P-P
chr3	88197250	88200750	chr3	88083250	88083500	P-PIR
chr3	88197250	88200750	chr3	88083500	88083750	P-PIR
chr3	88197250	88200750	chr3	88084000	88084250	P-PIR
chr3	88197250	88200750	chr3	88107750	88108000	P-P
chr3	88197250	88200750	chr3	88108000	88108250	P-P
chr3	88197250	88200750	chr3	88108250	88108500	P-P
chr3	88197250	88200750	chr3	88126000	88126250	P-PIR
chr3	88197250	88200750	chr3	88162750	88163000	P-PIR
chr3	88197250	88200750	chr3	88180500	88180750	P-PIR
chr3	88197250	88200750	chr3	88184500	88184750	P-PIR
chr3	88197250	88200750	chr3	88206250	88206500	P-PIR
chr3	93691000	93693500	chr3	93698500	93698750	P-P
chr3	93691000	93693500	chr3	93698750	93699000	P-P
chr3	93691000	93693500	chr3	93699000	93699250	P-P
chr3	93691000	93693500	chr3	93699250	93699500	P-P
chr3	93691000	93693500	chr3	93699500	93699750	P-P
chr3	93691000	93693500	chr3	93700000	93700250	P-P
chr3	93691000	93693500	chr3	93700250	93700500	P-P
chr3	93691000	93693500	chr3	93700500	93700750	P-P
chr3	93691000	93693500	chr3	93701000	93701250	P-PIR
chr3	93691000	93693500	chr3	93701500	93701750	P-PIR
chr3	93691000	93693500	chr3	93701750	93702000	P-PIR
chr3	93691000	93693500	chr3	93723250	93723500	P-PIR
chr3	93691000	93693500	chr3	93781000	93781250	P-P
chr3	93691000	93693500	chr3	93781250	93781500	P-P
chr3	93691000	93693500	chr3	93781500	93781750	P-P
chr3	93691000	93693500	chr3	93781750	93782000	P-P
chr3	93691000	93693500	chr3	93782000	93782250	P-P
chr3	93691000	93693500	chr3	93782250	93782500	P-P
chr3	93691000	93693500	chr3	93788000	93788250	P-PIR
chr3	93698250	93700500	chr3	93686250	93686500	P-PIR
chr3	93698250	93700500	chr3	93688750	93689000	P-PIR
chr3	93698250	93700500	chr3	93689000	93689250	P-PIR
chr3	93698250	93700500	chr3	93690000	93690250	P-PIR
chr3	93698250	93700500	chr3	93690500	93690750	P-PIR
chr3	93698250	93700500	chr3	93691250	93691500	P-P
chr3	93698250	93700500	chr3	93691750	93692000	P-P
chr3	93698250	93700500	chr3	93692000	93692250	P-P
chr3	93698250	93700500	chr3	93692250	93692500	P-P
chr3	93698250	93700500	chr3	93692500	93692750	P-P
chr3	93698250	93700500	chr3	93692750	93693000	P-P
chr3	93698250	93700500	chr3	93693000	93693250	P-P
chr3	93698250	93700500	chr3	93722750	93723000	P-PIR
chr3	93698250	93700500	chr3	93723250	93723500	P-PIR
chr3	93698250	93700500	chr3	93781500	93781750	P-P
chr3	93698250	93700500	chr3	93782000	93782250	P-P
chr3	93698250	93700500	chr3	93782250	93782500	P-P
chr3	93780250	93783500	chr3	93691750	93692000	P-P
chr3	93780250	93783500	chr3	93692000	93692250	P-P
chr3	93780250	93783500	chr3	93692250	93692500	P-P
chr3	93780250	93783500	chr3	93692500	93692750	P-P
chr3	93780250	93783500	chr3	93692750	93693000	P-P
chr3	93780250	93783500	chr3	93699000	93699250	P-P
chr3	93780250	93783500	chr3	93700500	93700750	P-P
chr3	93780250	93783500	chr3	93723250	93723500	P-PIR
chr3	93780250	93783500	chr3	93767250	93767500	P-PIR
chr3	93780250	93783500	chr3	93767750	93768000	P-PIR
chr3	93780250	93783500	chr3	93771750	93772000	P-PIR
chr3	93780250	93783500	chr3	93774250	93774500	P-PIR
chr3	93780250	93783500	chr3	93788250	93788500	P-PIR
chr3	97482000	97484750	chr3	97690500	97690750	P-P
chr3	97482000	97484750	chr3	97742250	97742500	P-PIR
chr3	97540000	97542500	chr3	97512250	97512500	P-PIR
chr3	97540000	97542500	chr3	97558250	97558500	P-PIR
chr3	97540000	97542500	chr3	97559250	97559500	P-PIR
chr3	97540000	97542500	chr3	97629250	97629500	P-P
chr3	97540000	97542500	chr3	97629750	97630000	P-P
chr3	97540000	97542500	chr3	97630000	97630250	P-P
chr3	97540000	97542500	chr3	97630250	97630500	P-P
chr3	97540000	97542500	chr3	97651000	97651250	P-PIR
chr3	97540000	97542500	chr3	97651500	97651750	P-PIR
chr3	97540000	97542500	chr3	97651750	97652000	P-PIR
chr3	97540000	97542500	chr3	97653750	97654000	P-PIR
chr3	97540000	97542500	chr3	97689750	97690000	P-P
chr3	97540000	97542500	chr3	97690500	97690750	P-P
chr3	97540000	97542500	chr3	97690750	97691000	P-P
chr3	97540000	97542500	chr3	97691000	97691250	P-P
chr3	97540000	97542500	chr3	97691250	97691500	P-P
chr3	97540000	97542500	chr3	97691750	97692000	P-P
chr3	97540000	97542500	chr3	97742250	97742500	P-PIR
chr3	97689500	97692000	chr3	97483250	97483500	P-P
chr3	97689500	97692000	chr3	97512250	97512500	P-PIR
chr3	97689500	97692000	chr3	97512500	97512750	P-PIR
chr3	97689500	97692000	chr3	97540500	97540750	P-P
chr3	97689500	97692000	chr3	97540750	97541000	P-P
chr3	97689500	97692000	chr3	97541000	97541250	P-P
chr3	97689500	97692000	chr3	97541250	97541500	P-P
chr3	97689500	97692000	chr3	97541500	97541750	P-P
chr3	97689500	97692000	chr3	97541750	97542000	P-P
chr3	97689500	97692000	chr3	97544500	97544750	P-PIR
chr3	97689500	97692000	chr3	97629250	97629500	P-P
chr3	97689500	97692000	chr3	97651250	97651500	P-PIR
chr3	97689500	97692000	chr3	97700500	97700750	P-PIR
chr3	97689500	97692000	chr3	97700750	97701000	P-PIR
chr3	97689500	97692000	chr3	97705250	97705500	P-PIR
chr3	97689500	97692000	chr3	97715750	97716000	P-PIR
chr3	97689500	97692000	chr3	97729250	97729500	P-PIR
chr3	97689500	97692000	chr3	97740750	97741000	P-PIR
chr3	97689500	97692000	chr3	97742000	97742250	P-PIR
chr3	97689500	97692000	chr3	97742250	97742500	P-PIR
chr3	98239750	98242500	chr3	98062750	98063000	P-PIR
chr3	98239750	98242500	chr3	98255500	98255750	P-PIR
chr3	98239750	98242500	chr3	98292250	98292500	P-PIR
chr3	98239750	98242500	chr3	98292500	98292750	P-PIR
chr3	98239750	98242500	chr3	98302250	98302500	P-PIR
chr3	98239750	98242500	chr3	98302750	98303000	P-PIR
chr3	98239750	98242500	chr3	98303000	98303250	P-PIR
chr3	98239750	98242500	chr3	98303250	98303500	P-PIR
chr3	98239750	98242500	chr3	98304000	98304250	P-PIR
chr3	98239750	98242500	chr3	98304250	98304500	P-PIR
chr3	98239750	98242500	chr3	98304500	98304750	P-PIR
chr3	98239750	98242500	chr3	98307000	98307250	P-PIR
chr3	98239750	98242500	chr3	98310000	98310250	P-P
chr3	98239750	98242500	chr3	98311500	98311750	P-P
chr3	98239750	98242500	chr3	98312250	98312500	P-P
chr3	98239750	98242500	chr3	98312500	98312750	P-P
chr3	98239750	98242500	chr3	98313000	98313250	P-P
chr3	98310000	98313250	chr3	97758500	97758750	P-PIR
chr3	98310000	98313250	chr3	98241000	98241250	P-P
chr3	98310000	98313250	chr3	98241250	98241500	P-P
chr3	98310000	98313250	chr3	98241500	98241750	P-P
chr3	98310000	98313250	chr3	98241750	98242000	P-P
chr3	98310000	98313250	chr3	98302500	98302750	P-PIR
chr3	98310000	98313250	chr3	98302750	98303000	P-PIR
chr3	98310000	98313250	chr3	98303500	98303750	P-PIR
chr3	98310000	98313250	chr3	98303750	98304000	P-PIR
chr3	98310000	98313250	chr3	98304000	98304250	P-PIR
chr3	98310000	98313250	chr3	98304250	98304500	P-PIR
chr3	98310000	98313250	chr3	98304500	98304750	P-PIR
chr3	98310000	98313250	chr3	98305000	98305250	P-PIR
chr3	98310000	98313250	chr3	98451500	98451750	P-P
chr3	98310000	98313250	chr3	98452750	98453000	P-P
chr3	98310000	98313250	chr3	98507500	98507750	P-PIR
chr3	98310000	98313250	chr3	98531500	98531750	P-PIR
chr3	98310000	98313250	chr3	98531750	98532000	P-PIR
chr3	98310000	98313250	chr3	98534000	98534250	P-PIR
chr3	98450250	98453250	chr3	98312500	98312750	P-P
chr3	98450250	98453250	chr3	98320000	98320250	P-PIR
chr3	98450250	98453250	chr3	98321000	98321250	P-PIR
chr3	98450250	98453250	chr3	98481500	98481750	P-PIR
chr3	98450250	98453250	chr3	98490000	98490250	P-PIR
chr3	98450250	98453250	chr3	98490750	98491000	P-PIR
chr3	98450250	98453250	chr3	98491000	98491250	P-PIR
chr3	98450250	98453250	chr3	98507750	98508000	P-PIR
chr3	98450250	98453250	chr3	98508000	98508250	P-PIR
chr3	98450250	98453250	chr3	98519250	98519500	P-PIR
chr3	98450250	98453250	chr3	98531750	98532000	P-PIR
chr3	98618750	98621250	chr3	98452250	98452500	P-P
chr3	98618750	98621250	chr3	98536250	98536500	P-PIR
chr3	98618750	98621250	chr3	98536500	98536750	P-PIR
chr3	98618750	98621250	chr3	98538250	98538500	P-PIR
chr3	98618750	98621250	chr3	98592750	98593000	P-PIR
chr3	98618750	98621250	chr3	98593500	98593750	P-PIR
chr3	98618750	98621250	chr3	98593750	98594000	P-PIR
chr3	98618750	98621250	chr3	98594000	98594250	P-PIR
chr3	98618750	98621250	chr3	98594500	98594750	P-PIR
chr3	98618750	98621250	chr3	98594750	98595000	P-PIR
chr3	98618750	98621250	chr3	98595000	98595250	P-PIR
chr3	98618750	98621250	chr3	98603250	98603500	P-PIR
chr3	98618750	98621250	chr3	98604750	98605000	P-PIR
chr3	98618750	98621250	chr3	98612750	98613000	P-PIR
chr3	98618750	98621250	chr3	98647250	98647500	P-PIR
chr3	98618750	98621250	chr3	98705000	98705250	P-PIR
chr3	99535000	99538250	chr3	99543000	99543250	P-PIR
chr3	99535000	99538250	chr3	99544250	99544500	P-PIR
chr3	99535000	99538250	chr3	99594500	99594750	P-P
chr3	99535000	99538250	chr3	99595250	99595500	P-P
chr3	99535000	99538250	chr3	99979500	99979750	P-P
chr3	99535000	99538250	chr3	99979750	99980000	P-P
chr3	99535000	99538250	chr3	99980250	99980500	P-P
chr3	99535000	99538250	chr3	99981750	99982000	P-P
chr3	99593500	99595750	chr3	99536250	99536500	P-P
chr3	99593500	99595750	chr3	99536500	99536750	P-P
chr3	99593500	99595750	chr3	99780000	99780250	P-PIR
chr3	99593500	99595750	chr3	99809250	99809500	P-PIR
chr3	99593500	99595750	chr3	99973000	99973250	P-PIR
chr3	99593500	99595750	chr3	99979500	99979750	P-P
chr3	99593500	99595750	chr3	99979750	99980000	P-P
chr3	99593500	99595750	chr3	99980250	99980500	P-P
chr3	99979000	99982000	chr3	99536250	99536500	P-P
chr3	99979000	99982000	chr3	99536500	99536750	P-P
chr3	99979000	99982000	chr3	99536750	99537000	P-P
chr3	99979000	99982000	chr3	99537000	99537250	P-P
chr3	99979000	99982000	chr3	99562250	99562500	P-PIR
chr3	99979000	99982000	chr3	99594500	99594750	P-P
chr3	99979000	99982000	chr3	99595000	99595250	P-P
chr3	99979000	99982000	chr3	99595250	99595500	P-P
chr3	99979000	99982000	chr3	99780000	99780250	P-PIR
chr3	99979000	99982000	chr3	99787750	99788000	P-PIR
chr3	99979000	99982000	chr3	99945750	99946000	P-PIR
chr3	99979000	99982000	chr3	99988500	99988750	P-PIR
chr3	99979000	99982000	chr3	99989250	99989500	P-PIR
chr3	99979000	99982000	chr3	99990750	99991000	P-PIR
chr3	99979000	99982000	chr3	99992000	99992250	P-PIR
chr3	99979000	99982000	chr3	100007250	100007500	P-PIR
chr3	99979000	99982000	chr3	100007500	100007750	P-PIR
chr3	99979000	99982000	chr3	100008000	100008250	P-PIR
chr3	99979000	99982000	chr3	100008250	100008500	P-PIR
chr3	99979000	99982000	chr3	100008500	100008750	P-PIR
chr3	99979000	99982000	chr3	100009000	100009250	P-PIR
chr3	99979000	99982000	chr3	100009500	100009750	P-PIR
chr3	99979000	99982000	chr3	100053500	100053750	P-P
chr3	99979000	99982000	chr3	100053750	100054000	P-P
chr3	99979000	99982000	chr3	100054000	100054250	P-P
chr3	99979000	99982000	chr3	100120250	100120500	P-P
chr3	100052750	100055000	chr3	99979750	99980000	P-P
chr3	100052750	100055000	chr3	100035500	100035750	P-PIR
chr3	100052750	100055000	chr3	100061250	100061500	P-PIR
chr3	100052750	100055000	chr3	100309500	100309750	P-PIR
chr3	100118000	100120750	chr3	99979500	99979750	P-P
chr3	100118000	100120750	chr3	100035500	100035750	P-PIR
chr3	100118000	100120750	chr3	100053500	100053750	P-P
chr3	100118000	100120750	chr3	100143750	100144000	P-PIR
chr3	100118000	100120750	chr3	100144000	100144250	P-PIR
chr3	100118000	100120750	chr3	100144250	100144500	P-PIR
chr3	100118000	100120750	chr3	100144500	100144750	P-PIR
chr3	100118000	100120750	chr3	100145000	100145250	P-PIR
chr3	100118000	100120750	chr3	100145500	100145750	P-PIR
chr3	100118000	100120750	chr3	100168500	100168750	P-PIR
chr3	100118000	100120750	chr3	100170000	100170250	P-PIR
chr3	100118000	100120750	chr3	100172000	100172250	P-PIR
chr3	100118000	100120750	chr3	100173500	100173750	P-PIR
chr3	100118000	100120750	chr3	100173750	100174000	P-PIR
chr3	100118000	100120750	chr3	100181750	100182000	P-PIR
chr3	100118000	100120750	chr3	100211250	100211500	P-P
chr3	100118000	100120750	chr3	100211750	100212000	P-P
chr3	100118000	100120750	chr3	100309500	100309750	P-PIR
chr3	100210250	100212750	chr3	100204250	100204500	P-PIR
chr3	100427500	100430500	chr3	100309500	100309750	P-PIR
chr3	100427500	100430500	chr3	100440250	100440500	P-PIR
chr3	100427500	100430500	chr3	100449750	100450000	P-PIR
chr3	101230500	101232750	chr3	101209000	101209250	P-PIR
chr3	101230500	101232750	chr3	101214500	101214750	P-PIR
chr3	101230500	101232750	chr3	101249000	101249250	P-PIR
chr3	101230500	101232750	chr3	101249250	101249500	P-PIR
chr3	101230500	101232750	chr3	101249500	101249750	P-PIR
chr3	101230500	101232750	chr3	101251750	101252000	P-PIR
chr3	101230500	101232750	chr3	101252500	101252750	P-PIR
chr3	101230500	101232750	chr3	101263000	101263250	P-PIR
chr3	101230500	101232750	chr3	101275750	101276000	P-PIR
chr3	101230500	101232750	chr3	101276000	101276250	P-PIR
chr3	101230500	101232750	chr3	101276500	101276750	P-PIR
chr3	101230500	101232750	chr3	101279000	101279250	P-PIR
chr3	101230500	101232750	chr3	101279250	101279500	P-P
chr3	101230500	101232750	chr3	101279750	101280000	P-P
chr3	101230500	101232750	chr3	101280000	101280250	P-P
chr3	101230500	101232750	chr3	101280250	101280500	P-P
chr3	101230500	101232750	chr3	101280500	101280750	P-P
chr3	101230500	101232750	chr3	101280750	101281000	P-P
chr3	101230500	101232750	chr3	101281000	101281250	P-P
chr3	101230500	101232750	chr3	101281250	101281500	P-P
chr3	101230500	101232750	chr3	101281500	101281750	P-P
chr3	101230500	101232750	chr3	101282500	101282750	P-P
chr3	101230500	101232750	chr3	101286500	101286750	P-PIR
chr3	101230500	101232750	chr3	101292000	101292250	P-P
chr3	101230500	101232750	chr3	101292500	101292750	P-P
chr3	101230500	101232750	chr3	101292750	101293000	P-P
chr3	101230500	101232750	chr3	101293000	101293250	P-P
chr3	101230500	101232750	chr3	101293250	101293500	P-P
chr3	101230500	101232750	chr3	101293750	101294000	P-P
chr3	101230500	101232750	chr3	101354000	101354250	P-PIR
chr3	101230500	101232750	chr3	101354750	101355000	P-PIR
chr3	101230500	101232750	chr3	101358000	101358250	P-PIR
chr3	101230500	101232750	chr3	101412500	101412750	P-PIR
chr3	101279500	101282500	chr3	101214500	101214750	P-PIR
chr3	101279500	101282500	chr3	101214750	101215000	P-PIR
chr3	101279500	101282500	chr3	101226000	101226250	P-PIR
chr3	101279500	101282500	chr3	101226250	101226500	P-PIR
chr3	101279500	101282500	chr3	101230000	101230250	P-PIR
chr3	101279500	101282500	chr3	101230500	101230750	P-P
chr3	101279500	101282500	chr3	101230750	101231000	P-P
chr3	101279500	101282500	chr3	101231000	101231250	P-P
chr3	101279500	101282500	chr3	101231250	101231500	P-P
chr3	101279500	101282500	chr3	101231500	101231750	P-P
chr3	101279500	101282500	chr3	101231750	101232000	P-P
chr3	101279500	101282500	chr3	101232000	101232250	P-P
chr3	101279500	101282500	chr3	101232250	101232500	P-P
chr3	101279500	101282500	chr3	101232500	101232750	P-P
chr3	101279500	101282500	chr3	101232750	101233000	P-P
chr3	101279500	101282500	chr3	101236500	101236750	P-PIR
chr3	101279500	101282500	chr3	101249250	101249500	P-PIR
chr3	101279500	101282500	chr3	101251000	101251250	P-PIR
chr3	101279500	101282500	chr3	101251750	101252000	P-PIR
chr3	101279500	101282500	chr3	101252250	101252500	P-PIR
chr3	101279500	101282500	chr3	101292500	101292750	P-P
chr3	101279500	101282500	chr3	101292750	101293000	P-P
chr3	101279500	101282500	chr3	101293000	101293250	P-P
chr3	101279500	101282500	chr3	101293500	101293750	P-P
chr3	101279500	101282500	chr3	101355000	101355250	P-PIR
chr3	101279500	101282500	chr3	101355250	101355500	P-PIR
chr3	101279500	101282500	chr3	101356250	101356500	P-PIR
chr3	101279500	101282500	chr3	101356750	101357000	P-PIR
chr3	101279500	101282500	chr3	101357000	101357250	P-PIR
chr3	101279500	101282500	chr3	101395500	101395750	P-P
chr3	101279500	101282500	chr3	101405500	101405750	P-P
chr3	101279500	101282500	chr3	101412500	101412750	P-PIR
chr3	101292250	101295000	chr3	101231000	101231250	P-P
chr3	101292250	101295000	chr3	101231500	101231750	P-P
chr3	101292250	101295000	chr3	101231750	101232000	P-P
chr3	101292250	101295000	chr3	101232000	101232250	P-P
chr3	101292250	101295000	chr3	101232250	101232500	P-P
chr3	101292250	101295000	chr3	101249500	101249750	P-PIR
chr3	101292250	101295000	chr3	101280500	101280750	P-P
chr3	101292250	101295000	chr3	101280750	101281000	P-P
chr3	101292250	101295000	chr3	101348000	101348250	P-PIR
chr3	101292250	101295000	chr3	101350500	101350750	P-PIR
chr3	101292250	101295000	chr3	101351250	101351500	P-PIR
chr3	101292250	101295000	chr3	101352000	101352250	P-PIR
chr3	101292250	101295000	chr3	101352250	101352500	P-PIR
chr3	101292250	101295000	chr3	101352500	101352750	P-PIR
chr3	101292250	101295000	chr3	101352750	101353000	P-PIR
chr3	101292250	101295000	chr3	101353000	101353250	P-PIR
chr3	101292250	101295000	chr3	101353250	101353500	P-PIR
chr3	101292250	101295000	chr3	101353500	101353750	P-PIR
chr3	101292250	101295000	chr3	101353750	101354000	P-PIR
chr3	101292250	101295000	chr3	101354000	101354250	P-PIR
chr3	101292250	101295000	chr3	101354250	101354500	P-PIR
chr3	101292250	101295000	chr3	101354500	101354750	P-PIR
chr3	101292250	101295000	chr3	101354750	101355000	P-PIR
chr3	101292250	101295000	chr3	101355000	101355250	P-PIR
chr3	101292250	101295000	chr3	101355250	101355500	P-PIR
chr3	101292250	101295000	chr3	101355500	101355750	P-PIR
chr3	101292250	101295000	chr3	101355750	101356000	P-PIR
chr3	101292250	101295000	chr3	101356000	101356250	P-PIR
chr3	101292250	101295000	chr3	101356250	101356500	P-PIR
chr3	101292250	101295000	chr3	101356500	101356750	P-PIR
chr3	101292250	101295000	chr3	101356750	101357000	P-PIR
chr3	101292250	101295000	chr3	101357000	101357250	P-PIR
chr3	101292250	101295000	chr3	101357250	101357500	P-PIR
chr3	101292250	101295000	chr3	101357500	101357750	P-PIR
chr3	101292250	101295000	chr3	101357750	101358000	P-PIR
chr3	101292250	101295000	chr3	101358000	101358250	P-PIR
chr3	101292250	101295000	chr3	101358250	101358500	P-PIR
chr3	101292250	101295000	chr3	101358500	101358750	P-PIR
chr3	101292250	101295000	chr3	101358750	101359000	P-PIR
chr3	101292250	101295000	chr3	101359000	101359250	P-PIR
chr3	101292250	101295000	chr3	101359250	101359500	P-PIR
chr3	101292250	101295000	chr3	101359500	101359750	P-PIR
chr3	101292250	101295000	chr3	101360500	101360750	P-PIR
chr3	101292250	101295000	chr3	101360750	101361000	P-PIR
chr3	101292250	101295000	chr3	101361250	101361500	P-PIR
chr3	101292250	101295000	chr3	101393000	101393250	P-PIR
chr3	101292250	101295000	chr3	101393500	101393750	P-P
chr3	101292250	101295000	chr3	101394500	101394750	P-P
chr3	101292250	101295000	chr3	101394750	101395000	P-P
chr3	101292250	101295000	chr3	101395000	101395250	P-P
chr3	101292250	101295000	chr3	101395250	101395500	P-P
chr3	101292250	101295000	chr3	101395500	101395750	P-P
chr3	101292250	101295000	chr3	101395750	101396000	P-P
chr3	101292250	101295000	chr3	101396000	101396250	P-P
chr3	101292250	101295000	chr3	101396250	101396500	P-P
chr3	101292250	101295000	chr3	101396500	101396750	P-P
chr3	101292250	101295000	chr3	101396750	101397000	P-P
chr3	101292250	101295000	chr3	101404750	101405000	P-P
chr3	101292250	101295000	chr3	101405250	101405500	P-P
chr3	101292250	101295000	chr3	101405500	101405750	P-P
chr3	101292250	101295000	chr3	101405750	101406000	P-P
chr3	101292250	101295000	chr3	101406000	101406250	P-P
chr3	101292250	101295000	chr3	101406250	101406500	P-P
chr3	101292250	101295000	chr3	101406500	101406750	P-P
chr3	101292250	101295000	chr3	101411250	101411500	P-PIR
chr3	101292250	101295000	chr3	101412250	101412500	P-PIR
chr3	101292250	101295000	chr3	101412500	101412750	P-PIR
chr3	101393750	101396750	chr3	101249250	101249500	P-PIR
chr3	101393750	101396750	chr3	101290500	101290750	P-PIR
chr3	101393750	101396750	chr3	101292000	101292250	P-P
chr3	101393750	101396750	chr3	101292250	101292500	P-P
chr3	101393750	101396750	chr3	101292500	101292750	P-P
chr3	101393750	101396750	chr3	101292750	101293000	P-P
chr3	101393750	101396750	chr3	101293000	101293250	P-P
chr3	101393750	101396750	chr3	101293250	101293500	P-P
chr3	101393750	101396750	chr3	101293500	101293750	P-P
chr3	101393750	101396750	chr3	101293750	101294000	P-P
chr3	101393750	101396750	chr3	101294250	101294500	P-P
chr3	101393750	101396750	chr3	101353250	101353500	P-PIR
chr3	101393750	101396750	chr3	101353500	101353750	P-PIR
chr3	101393750	101396750	chr3	101353750	101354000	P-PIR
chr3	101393750	101396750	chr3	101354000	101354250	P-PIR
chr3	101393750	101396750	chr3	101355250	101355500	P-PIR
chr3	101393750	101396750	chr3	101356500	101356750	P-PIR
chr3	101393750	101396750	chr3	101356750	101357000	P-PIR
chr3	101393750	101396750	chr3	101357000	101357250	P-PIR
chr3	101393750	101396750	chr3	101357500	101357750	P-PIR
chr3	101393750	101396750	chr3	101357750	101358000	P-PIR
chr3	101393750	101396750	chr3	101358000	101358250	P-PIR
chr3	101393750	101396750	chr3	101359250	101359500	P-PIR
chr3	101393750	101396750	chr3	101359500	101359750	P-PIR
chr3	101393750	101396750	chr3	101359750	101360000	P-PIR
chr3	101393750	101396750	chr3	101360000	101360250	P-PIR
chr3	101393750	101396750	chr3	101360500	101360750	P-PIR
chr3	101393750	101396750	chr3	101360750	101361000	P-PIR
chr3	101393750	101396750	chr3	101362000	101362250	P-PIR
chr3	101393750	101396750	chr3	101364750	101365000	P-PIR
chr3	101393750	101396750	chr3	101403750	101404000	P-P
chr3	101393750	101396750	chr3	101404750	101405000	P-P
chr3	101393750	101396750	chr3	101405000	101405250	P-P
chr3	101393750	101396750	chr3	101405250	101405500	P-P
chr3	101393750	101396750	chr3	101405500	101405750	P-P
chr3	101393750	101396750	chr3	101405750	101406000	P-P
chr3	101393750	101396750	chr3	101406000	101406250	P-P
chr3	101393750	101396750	chr3	101406500	101406750	P-P
chr3	101393750	101396750	chr3	101409750	101410000	P-PIR
chr3	101393750	101396750	chr3	101411250	101411500	P-PIR
chr3	101393750	101396750	chr3	101411750	101412000	P-PIR
chr3	101393750	101396750	chr3	101412500	101412750	P-PIR
chr3	101393750	101396750	chr3	101443500	101443750	P-P
chr3	101403750	101406750	chr3	101280500	101280750	P-P
chr3	101403750	101406750	chr3	101291750	101292000	P-PIR
chr3	101403750	101406750	chr3	101292000	101292250	P-P
chr3	101403750	101406750	chr3	101292500	101292750	P-P
chr3	101403750	101406750	chr3	101292750	101293000	P-P
chr3	101403750	101406750	chr3	101293000	101293250	P-P
chr3	101403750	101406750	chr3	101293500	101293750	P-P
chr3	101403750	101406750	chr3	101355000	101355250	P-PIR
chr3	101403750	101406750	chr3	101355250	101355500	P-PIR
chr3	101403750	101406750	chr3	101355500	101355750	P-PIR
chr3	101403750	101406750	chr3	101356250	101356500	P-PIR
chr3	101403750	101406750	chr3	101356500	101356750	P-PIR
chr3	101403750	101406750	chr3	101357750	101358000	P-PIR
chr3	101403750	101406750	chr3	101358000	101358250	P-PIR
chr3	101403750	101406750	chr3	101361250	101361500	P-PIR
chr3	101403750	101406750	chr3	101393500	101393750	P-P
chr3	101403750	101406750	chr3	101394750	101395000	P-P
chr3	101403750	101406750	chr3	101395000	101395250	P-P
chr3	101403750	101406750	chr3	101395250	101395500	P-P
chr3	101403750	101406750	chr3	101395500	101395750	P-P
chr3	101403750	101406750	chr3	101395750	101396000	P-P
chr3	101403750	101406750	chr3	101396000	101396250	P-P
chr3	101403750	101406750	chr3	101396250	101396500	P-P
chr3	101403750	101406750	chr3	101396500	101396750	P-P
chr3	101403750	101406750	chr3	101396750	101397000	P-P
chr3	101403750	101406750	chr3	101397000	101397250	P-PIR
chr3	101403750	101406750	chr3	101397250	101397500	P-PIR
chr3	101403750	101406750	chr3	101397500	101397750	P-PIR
chr3	101403750	101406750	chr3	101412500	101412750	P-PIR
chr3	101403750	101406750	chr3	101546750	101547000	P-PIR
chr3	101443000	101445250	chr3	101292500	101292750	P-P
chr3	101443000	101445250	chr3	101412500	101412750	P-PIR
chr3	101443000	101445250	chr3	101414750	101415000	P-PIR
chr3	101443000	101445250	chr3	101426250	101426500	P-PIR
chr3	101443000	101445250	chr3	101450000	101450250	P-PIR
chr3	101443000	101445250	chr3	101498000	101498250	P-P
chr3	101497250	101499250	chr3	101444000	101444250	P-P
chr3	101497250	101499250	chr3	101492250	101492500	P-PIR
chr3	101567500	101570750	chr3	101528000	101528250	P-PIR
chr3	101567500	101570750	chr3	101532500	101532750	P-PIR
chr3	101567500	101570750	chr3	101532750	101533000	P-PIR
chr3	101567500	101570750	chr3	101533500	101533750	P-PIR
chr3	101567500	101570750	chr3	101533750	101534000	P-PIR
chr3	101567500	101570750	chr3	101545250	101545500	P-PIR
chr3	101567500	101570750	chr3	101546250	101546500	P-PIR
chr3	101567500	101570750	chr3	101546500	101546750	P-PIR
chr3	101567500	101570750	chr3	101546750	101547000	P-PIR
chr3	101567500	101570750	chr3	101547000	101547250	P-PIR
chr3	101567500	101570750	chr3	101547250	101547500	P-PIR
chr3	101567500	101570750	chr3	101547500	101547750	P-PIR
chr3	101567500	101570750	chr3	101547750	101548000	P-PIR
chr3	101567500	101570750	chr3	101548000	101548250	P-PIR
chr3	101567500	101570750	chr3	101548250	101548500	P-PIR
chr3	101567500	101570750	chr3	101586250	101586500	P-PIR
chr3	101567500	101570750	chr3	101587500	101587750	P-PIR
chr3	101567500	101570750	chr3	101587750	101588000	P-PIR
chr3	101567500	101570750	chr3	101588000	101588250	P-PIR
chr3	101567500	101570750	chr3	101659250	101659500	P-PIR
chr3	101567500	101570750	chr3	101798250	101798500	P-PIR
chr3	101567500	101570750	chr3	101798500	101798750	P-PIR
chr3	101567500	101570750	chr3	101939750	101940000	P-PIR
chr3	101567500	101570750	chr3	101943000	101943250	P-PIR
chr3	101567500	101570750	chr3	101944250	101944500	P-PIR
chr3	105087250	105089500	chr3	105237750	105238000	P-PIR
chr3	105087250	105089500	chr3	106328500	106328750	P-PIR
chr3	105586250	105588750	chr3	105515250	105515500	P-PIR
chr3	105586250	105588750	chr3	105849250	105849500	P-PIR
chr3	105586250	105588750	chr3	105849500	105849750	P-PIR
chr3	105586250	105588750	chr3	105849750	105850000	P-PIR
chr3	105586250	105588750	chr3	106328500	106328750	P-PIR
chr3	106958500	106960750	chr3	107150500	107150750	P-PIR
chr3	106958500	106960750	chr3	107242250	107242500	P-P
chr3	107241000	107245500	chr3	106954750	106955000	P-PIR
chr3	107241000	107245500	chr3	106959500	106959750	P-P
chr3	107241000	107245500	chr3	106990750	106991000	P-PIR
chr3	107241000	107245500	chr3	107140000	107140250	P-PIR
chr3	107241000	107245500	chr3	107140250	107140500	P-PIR
chr3	107241000	107245500	chr3	107148500	107148750	P-PIR
chr3	107241000	107245500	chr3	107148750	107149000	P-PIR
chr3	107241000	107245500	chr3	107150000	107150250	P-PIR
chr3	107241000	107245500	chr3	107150250	107150500	P-PIR
chr3	107241000	107245500	chr3	107150500	107150750	P-PIR
chr3	107241000	107245500	chr3	107150750	107151000	P-PIR
chr3	107241000	107245500	chr3	107151000	107151250	P-PIR
chr3	107241000	107245500	chr3	107151250	107151500	P-PIR
chr3	107241000	107245500	chr3	107460250	107460500	P-PIR
chr3	107808000	107810750	chr3	107725000	107725250	P-PIR
chr3	107808000	107810750	chr3	107782250	107782500	P-PIR
chr3	107808000	107810750	chr3	107801250	107801500	P-PIR
chr3	107808000	107810750	chr3	107818250	107818500	P-PIR
chr3	107808000	107810750	chr3	107819000	107819250	P-PIR
chr3	107808000	107810750	chr3	107822000	107822250	P-PIR
chr3	107808000	107810750	chr3	107822750	107823000	P-PIR
chr3	107808000	107810750	chr3	107823000	107823250	P-PIR
chr3	107808000	107810750	chr3	107823250	107823500	P-PIR
chr3	107808000	107810750	chr3	107828250	107828500	P-PIR
chr3	107808000	107810750	chr3	107837250	107837500	P-PIR
chr3	107808000	107810750	chr3	107843250	107843500	P-P
chr3	107808000	107810750	chr3	107843500	107843750	P-P
chr3	107808000	107810750	chr3	107843750	107844000	P-P
chr3	107808000	107810750	chr3	107844000	107844250	P-P
chr3	107808000	107810750	chr3	107844250	107844500	P-P
chr3	107808000	107810750	chr3	107844500	107844750	P-P
chr3	107808000	107810750	chr3	107844750	107845000	P-P
chr3	107808000	107810750	chr3	107845500	107845750	P-P
chr3	107808000	107810750	chr3	107846000	107846250	P-PIR
chr3	107808000	107810750	chr3	107846250	107846500	P-PIR
chr3	107808000	107810750	chr3	107848500	107848750	P-PIR
chr3	107808000	107810750	chr3	107849250	107849500	P-PIR
chr3	107808000	107810750	chr3	107850250	107850500	P-PIR
chr3	107808000	107810750	chr3	107850500	107850750	P-PIR
chr3	107808000	107810750	chr3	107852250	107852500	P-PIR
chr3	107808000	107810750	chr3	107852750	107853000	P-PIR
chr3	107808000	107810750	chr3	107853500	107853750	P-PIR
chr3	107808000	107810750	chr3	107872250	107872500	P-PIR
chr3	107808000	107810750	chr3	107941000	107941250	P-P
chr3	107808000	107810750	chr3	108125500	108125750	P-PIR
chr3	107843000	107845500	chr3	107808500	107808750	P-P
chr3	107843000	107845500	chr3	107808750	107809000	P-P
chr3	107843000	107845500	chr3	107809000	107809250	P-P
chr3	107843000	107845500	chr3	107809250	107809500	P-P
chr3	107843000	107845500	chr3	107809500	107809750	P-P
chr3	107843000	107845500	chr3	107809750	107810000	P-P
chr3	107843000	107845500	chr3	107810000	107810250	P-P
chr3	107843000	107845500	chr3	107810250	107810500	P-P
chr3	107843000	107845500	chr3	107818000	107818250	P-PIR
chr3	107843000	107845500	chr3	107818750	107819000	P-PIR
chr3	107843000	107845500	chr3	107819250	107819500	P-PIR
chr3	107843000	107845500	chr3	107819750	107820000	P-PIR
chr3	107843000	107845500	chr3	107822000	107822250	P-PIR
chr3	107843000	107845500	chr3	107823000	107823250	P-PIR
chr3	107843000	107845500	chr3	107823250	107823500	P-PIR
chr3	107843000	107845500	chr3	107823500	107823750	P-PIR
chr3	107843000	107845500	chr3	107829750	107830000	P-PIR
chr3	107843000	107845500	chr3	107834750	107835000	P-PIR
chr3	107843000	107845500	chr3	107836000	107836250	P-PIR
chr3	107843000	107845500	chr3	107836250	107836500	P-PIR
chr3	107843000	107845500	chr3	107850250	107850500	P-PIR
chr3	107843000	107845500	chr3	107850500	107850750	P-PIR
chr3	107843000	107845500	chr3	107851500	107851750	P-PIR
chr3	107843000	107845500	chr3	107941000	107941250	P-P
chr3	107940000	107942000	chr3	107809000	107809250	P-P
chr3	107940000	107942000	chr3	107809250	107809500	P-P
chr3	107940000	107942000	chr3	107810000	107810250	P-P
chr3	107940000	107942000	chr3	107872250	107872500	P-PIR
chr3	107940000	107942000	chr3	107933500	107933750	P-PIR
chr3	107940000	107942000	chr3	107948250	107948500	P-PIR
chr3	107940000	107942000	chr3	107951500	107951750	P-PIR
chr3	107940000	107942000	chr3	108125500	108125750	P-PIR
chr3	108306500	108309500	chr3	108271500	108271750	P-PIR
chr3	108306500	108309500	chr3	108316000	108316250	P-PIR
chr3	108306500	108309500	chr3	108316500	108316750	P-PIR
chr3	108306500	108309500	chr3	108317250	108317500	P-PIR
chr3	108306500	108309500	chr3	108317500	108317750	P-PIR
chr3	108306500	108309500	chr3	108318250	108318500	P-PIR
chr3	108306500	108309500	chr3	108318500	108318750	P-PIR
chr3	108306500	108309500	chr3	108318750	108319000	P-PIR
chr3	108306500	108309500	chr3	108319000	108319250	P-PIR
chr3	108306500	108309500	chr3	108335000	108335250	P-PIR
chr3	108306500	108309500	chr3	108344000	108344250	P-PIR
chr3	108306500	108309500	chr3	108537250	108537500	P-PIR
chr3	108306500	108309500	chr3	108634000	108634250	P-PIR
chr3	110223750	110225750	chr3	110236750	110237000	P-PIR
chr3	110223750	110225750	chr3	110240000	110240250	P-PIR
chr3	110223750	110225750	chr3	110247750	110248000	P-PIR
chr3	111697000	111699250	chr3	111436500	111436750	P-PIR
chr3	111697000	111699250	chr3	111686500	111686750	P-PIR
chr3	111697000	111699250	chr3	111705000	111705250	P-PIR
chr3	111697000	111699250	chr3	111707000	111707250	P-PIR
chr3	111697000	111699250	chr3	111708000	111708250	P-PIR
chr3	111697000	111699250	chr3	111762500	111762750	P-PIR
chr3	111697000	111699250	chr3	111804750	111805000	P-P
chr3	111697000	111699250	chr3	111805000	111805250	P-P
chr3	111804500	111806750	chr3	111697750	111698000	P-P
chr3	111804500	111806750	chr3	111698000	111698250	P-P
chr3	111804500	111806750	chr3	111811500	111811750	P-PIR
chr3	111804500	111806750	chr3	111811750	111812000	P-PIR
chr3	111804500	111806750	chr3	111816250	111816500	P-PIR
chr3	112278500	112282750	chr3	111830750	111831000	P-PIR
chr3	112278500	112282750	chr3	112012250	112012500	P-PIR
chr3	112278500	112282750	chr3	112359500	112359750	P-PIR
chr3	112278500	112282750	chr3	112359750	112360000	P-PIR
chr3	112278500	112282750	chr3	112360000	112360250	P-PIR
chr3	112278500	112282750	chr3	112395500	112395750	P-PIR
chr3	112278500	112282750	chr3	112465500	112465750	P-PIR
chr3	112278500	112282750	chr3	112697000	112697250	P-PIR
chr3	112278500	112282750	chr3	112709500	112709750	P-P
chr3	112278500	112282750	chr3	112709750	112710000	P-P
chr3	112278500	112282750	chr3	112710000	112710250	P-P
chr3	112278500	112282750	chr3	112737750	112738000	P-P
chr3	112278500	112282750	chr3	112738000	112738250	P-P
chr3	112278500	112282750	chr3	112738250	112738500	P-P
chr3	112278500	112282750	chr3	112738500	112738750	P-P
chr3	112708750	112711500	chr3	112280000	112280250	P-P
chr3	112708750	112711500	chr3	112280500	112280750	P-P
chr3	112708750	112711500	chr3	112281750	112282000	P-P
chr3	112708750	112711500	chr3	112360250	112360500	P-PIR
chr3	112708750	112711500	chr3	112361750	112362000	P-PIR
chr3	112708750	112711500	chr3	112362000	112362250	P-PIR
chr3	112708750	112711500	chr3	112453500	112453750	P-PIR
chr3	112708750	112711500	chr3	112453750	112454000	P-PIR
chr3	112708750	112711500	chr3	112455000	112455250	P-PIR
chr3	112708750	112711500	chr3	112504500	112504750	P-PIR
chr3	112708750	112711500	chr3	112678250	112678500	P-PIR
chr3	112708750	112711500	chr3	112679500	112679750	P-PIR
chr3	112708750	112711500	chr3	112693000	112693250	P-PIR
chr3	112708750	112711500	chr3	112737750	112738000	P-P
chr3	112708750	112711500	chr3	112738000	112738250	P-P
chr3	112708750	112711500	chr3	112738250	112738500	P-P
chr3	112708750	112711500	chr3	112738500	112738750	P-P
chr3	112736500	112739250	chr3	112280000	112280250	P-P
chr3	112736500	112739250	chr3	112280250	112280500	P-P
chr3	112736500	112739250	chr3	112280500	112280750	P-P
chr3	112736500	112739250	chr3	112281000	112281250	P-P
chr3	112736500	112739250	chr3	112281250	112281500	P-P
chr3	112736500	112739250	chr3	112281750	112282000	P-P
chr3	112736500	112739250	chr3	112359750	112360000	P-PIR
chr3	112736500	112739250	chr3	112361750	112362000	P-PIR
chr3	112736500	112739250	chr3	112453500	112453750	P-PIR
chr3	112736500	112739250	chr3	112699250	112699500	P-PIR
chr3	112736500	112739250	chr3	112709000	112709250	P-P
chr3	112736500	112739250	chr3	112709500	112709750	P-P
chr3	112736500	112739250	chr3	112709750	112710000	P-P
chr3	112736500	112739250	chr3	112710000	112710250	P-P
chr3	112736500	112739250	chr3	112710250	112710500	P-P
chr3	112736500	112739250	chr3	112711500	112711750	P-P
chr3	112736500	112739250	chr3	112712000	112712250	P-PIR
chr3	112736500	112739250	chr3	112721250	112721500	P-PIR
chr3	112736500	112739250	chr3	112727250	112727500	P-PIR
chr3	112736500	112739250	chr3	112770000	112770250	P-PIR
chr3	113232250	113235250	chr3	113058500	113058750	P-PIR
chr3	113232250	113235250	chr3	113213000	113213250	P-PIR
chr3	113232250	113235250	chr3	113213500	113213750	P-PIR
chr3	113232250	113235250	chr3	113214000	113214250	P-PIR
chr3	113232250	113235250	chr3	113218500	113218750	P-PIR
chr3	113232250	113235250	chr3	113227250	113227500	P-PIR
chr3	113232250	113235250	chr3	113250750	113251000	P-PIR
chr3	113232250	113235250	chr3	113251000	113251250	P-PIR
chr3	113232250	113235250	chr3	113251250	113251500	P-PIR
chr3	113232250	113235250	chr3	113254750	113255000	P-PIR
chr3	113232250	113235250	chr3	113296250	113296500	P-PIR
chr3	113232250	113235250	chr3	113296750	113297000	P-PIR
chr3	113232250	113235250	chr3	113297250	113297500	P-PIR
chr3	113232250	113235250	chr3	113345750	113346000	P-PIR
chr3	113232250	113235250	chr3	113464000	113464250	P-P
chr3	113414000	113417250	chr3	113394250	113394500	P-PIR
chr3	113414000	113417250	chr3	113446750	113447000	P-PIR
chr3	113414000	113417250	chr3	113455250	113455500	P-PIR
chr3	113414000	113417250	chr3	113458000	113458250	P-PIR
chr3	113414000	113417250	chr3	113462000	113462250	P-PIR
chr3	113414000	113417250	chr3	113464000	113464250	P-P
chr3	113414000	113417250	chr3	113464250	113464500	P-P
chr3	113414000	113417250	chr3	113465500	113465750	P-P
chr3	113414000	113417250	chr3	113465750	113466000	P-P
chr3	113463500	113467500	chr3	113234000	113234250	P-P
chr3	113463500	113467500	chr3	113235000	113235250	P-P
chr3	113463500	113467500	chr3	113345500	113345750	P-PIR
chr3	113463500	113467500	chr3	113345750	113346000	P-PIR
chr3	113463500	113467500	chr3	113358500	113358750	P-PIR
chr3	113463500	113467500	chr3	113415000	113415250	P-P
chr3	113463500	113467500	chr3	113415500	113415750	P-P
chr3	113463500	113467500	chr3	113415750	113416000	P-P
chr3	113463500	113467500	chr3	113416500	113416750	P-P
chr3	113463500	113467500	chr3	113455250	113455500	P-PIR
chr3	113463500	113467500	chr3	113455500	113455750	P-PIR
chr3	113463500	113467500	chr3	113488500	113488750	P-PIR
chr3	113463500	113467500	chr3	113502750	113503000	P-PIR
chr3	113463500	113467500	chr3	113505750	113506000	P-PIR
chr3	113463500	113467500	chr3	113523250	113523500	P-PIR
chr3	113463500	113467500	chr3	113523500	113523750	P-PIR
chr3	113463500	113467500	chr3	113523750	113524000	P-PIR
chr3	113463500	113467500	chr3	113557500	113557750	P-PIR
chr3	113463500	113467500	chr3	113631500	113631750	P-PIR
chr3	113665250	113668000	chr3	113557500	113557750	P-PIR
chr3	113665250	113668000	chr3	113563500	113563750	P-PIR
chr3	113665250	113668000	chr3	113659000	113659250	P-PIR
chr3	113665250	113668000	chr3	113679000	113679250	P-PIR
chr3	113665250	113668000	chr3	113682750	113683000	P-PIR
chr3	113665250	113668000	chr3	113775000	113775250	P-P
chr3	113665250	113668000	chr3	113775250	113775500	P-P
chr3	113665250	113668000	chr3	113775750	113776000	P-P
chr3	113665250	113668000	chr3	113776000	113776250	P-P
chr3	113665250	113668000	chr3	113778750	113779000	P-PIR
chr3	113774250	113777250	chr3	113666250	113666500	P-P
chr3	113774250	113777250	chr3	113666500	113666750	P-P
chr3	113774250	113777250	chr3	113666750	113667000	P-P
chr3	113774250	113777250	chr3	113667000	113667250	P-P
chr3	114864500	114868000	chr3	115411750	115412000	P-PIR
chr3	114864500	114868000	chr3	115502750	115503000	P-P
chr3	114864500	114868000	chr3	115503000	115503250	P-P
chr3	114864500	114868000	chr3	115503250	115503500	P-P
chr3	118958250	118960500	chr3	118864250	118864500	P-PIR
chr3	118958250	118960500	chr3	118946500	118946750	P-PIR
chr3	118958250	118960500	chr3	119013000	119013250	P-P
chr3	118958250	118960500	chr3	119041250	119041500	P-P
chr3	119012250	119014500	chr3	118960500	118960750	P-P
chr3	119012250	119014500	chr3	118993750	118994000	P-PIR
chr3	119012250	119014500	chr3	119031750	119032000	P-PIR
chr3	119012250	119014500	chr3	119040000	119040250	P-PIR
chr3	119012250	119014500	chr3	119040250	119040500	P-P
chr3	119012250	119014500	chr3	119041000	119041250	P-P
chr3	119012250	119014500	chr3	119041250	119041500	P-P
chr3	119012250	119014500	chr3	119041500	119041750	P-P
chr3	119012250	119014500	chr3	119041750	119042000	P-P
chr3	119012250	119014500	chr3	119042000	119042250	P-P
chr3	119012250	119014500	chr3	119042250	119042500	P-P
chr3	119012250	119014500	chr3	119042500	119042750	P-P
chr3	119012250	119014500	chr3	119062750	119063000	P-PIR
chr3	119012250	119014500	chr3	119072250	119072500	P-PIR
chr3	119012250	119014500	chr3	119182500	119182750	P-P
chr3	119040500	119042500	chr3	118993750	118994000	P-PIR
chr3	119040500	119042500	chr3	119012250	119012500	P-P
chr3	119040500	119042500	chr3	119012750	119013000	P-P
chr3	119040500	119042500	chr3	119013000	119013250	P-P
chr3	119040500	119042500	chr3	119013250	119013500	P-P
chr3	119040500	119042500	chr3	119013500	119013750	P-P
chr3	119040500	119042500	chr3	119013750	119014000	P-P
chr3	119040500	119042500	chr3	119014000	119014250	P-P
chr3	119040500	119042500	chr3	119014250	119014500	P-P
chr3	119040500	119042500	chr3	119015000	119015250	P-PIR
chr3	119040500	119042500	chr3	119137000	119137250	P-PIR
chr3	119040500	119042500	chr3	119137250	119137500	P-PIR
chr3	119040500	119042500	chr3	119182250	119182500	P-P
chr3	119040500	119042500	chr3	119188000	119188250	P-P
chr3	119040500	119042500	chr3	119217000	119217250	P-P
chr3	119040500	119042500	chr3	119217250	119217500	P-P
chr3	119040500	119042500	chr3	119217750	119218000	P-P
chr3	119180750	119183250	chr3	118993750	118994000	P-PIR
chr3	119180750	119183250	chr3	119041500	119041750	P-P
chr3	119180750	119183250	chr3	119137000	119137250	P-PIR
chr3	119180750	119183250	chr3	119159250	119159500	P-PIR
chr3	119180750	119183250	chr3	119171250	119171500	P-PIR
chr3	119180750	119183250	chr3	119171750	119172000	P-PIR
chr3	119180750	119183250	chr3	119173750	119174000	P-PIR
chr3	119180750	119183250	chr3	119174500	119174750	P-PIR
chr3	119180750	119183250	chr3	119175250	119175500	P-PIR
chr3	119180750	119183250	chr3	119188000	119188250	P-P
chr3	119180750	119183250	chr3	119217000	119217250	P-P
chr3	119180750	119183250	chr3	119217250	119217500	P-P
chr3	119180750	119183250	chr3	119217500	119217750	P-P
chr3	119180750	119183250	chr3	119218000	119218250	P-P
chr3	119180750	119183250	chr3	119395750	119396000	P-P
chr3	119180750	119183250	chr3	119396000	119396250	P-P
chr3	119180750	119183250	chr3	119400250	119400500	P-PIR
chr3	119187000	119189500	chr3	119196500	119196750	P-PIR
chr3	119187000	119189500	chr3	119203000	119203250	P-PIR
chr3	119187000	119189500	chr3	119216500	119216750	P-P
chr3	119187000	119189500	chr3	119216750	119217000	P-P
chr3	119187000	119189500	chr3	119217000	119217250	P-P
chr3	119187000	119189500	chr3	119217250	119217500	P-P
chr3	119187000	119189500	chr3	119217500	119217750	P-P
chr3	119187000	119189500	chr3	119217750	119218000	P-P
chr3	119187000	119189500	chr3	119218000	119218250	P-P
chr3	119187000	119189500	chr3	119395500	119395750	P-P
chr3	119187000	119189500	chr3	119396000	119396250	P-P
chr3	119216000	119219750	chr3	118993750	118994000	P-PIR
chr3	119216000	119219750	chr3	119013750	119014000	P-P
chr3	119216000	119219750	chr3	119041000	119041250	P-P
chr3	119216000	119219750	chr3	119041500	119041750	P-P
chr3	119216000	119219750	chr3	119182250	119182500	P-P
chr3	119216000	119219750	chr3	119182500	119182750	P-P
chr3	119216000	119219750	chr3	119182750	119183000	P-P
chr3	119216000	119219750	chr3	119187250	119187500	P-P
chr3	119216000	119219750	chr3	119187500	119187750	P-P
chr3	119216000	119219750	chr3	119187750	119188000	P-P
chr3	119216000	119219750	chr3	119188000	119188250	P-P
chr3	119216000	119219750	chr3	119188250	119188500	P-P
chr3	119216000	119219750	chr3	119227250	119227500	P-PIR
chr3	119216000	119219750	chr3	119277500	119277750	P-PIR
chr3	119216000	119219750	chr3	119278500	119278750	P-PIR
chr3	119216000	119219750	chr3	119297500	119297750	P-P
chr3	119216000	119219750	chr3	119298000	119298250	P-P
chr3	119216000	119219750	chr3	119298500	119298750	P-P
chr3	119216000	119219750	chr3	119299000	119299250	P-P
chr3	119216000	119219750	chr3	119395250	119395500	P-P
chr3	119216000	119219750	chr3	119395500	119395750	P-P
chr3	119216000	119219750	chr3	119395750	119396000	P-P
chr3	119216000	119219750	chr3	119396000	119396250	P-P
chr3	119216000	119219750	chr3	119396250	119396500	P-P
chr3	119216000	119219750	chr3	119400250	119400500	P-PIR
chr3	119297500	119299500	chr3	119218500	119218750	P-P
chr3	119297500	119299500	chr3	119395250	119395500	P-P
chr3	119297500	119299500	chr3	119395750	119396000	P-P
chr3	119297500	119299500	chr3	119396000	119396250	P-P
chr3	119297500	119299500	chr3	119396250	119396500	P-P
chr3	119394500	119397000	chr3	119182000	119182250	P-P
chr3	119394500	119397000	chr3	119182250	119182500	P-P
chr3	119394500	119397000	chr3	119182500	119182750	P-P
chr3	119394500	119397000	chr3	119187500	119187750	P-P
chr3	119394500	119397000	chr3	119188000	119188250	P-P
chr3	119394500	119397000	chr3	119217000	119217250	P-P
chr3	119394500	119397000	chr3	119217250	119217500	P-P
chr3	119394500	119397000	chr3	119217500	119217750	P-P
chr3	119394500	119397000	chr3	119217750	119218000	P-P
chr3	119394500	119397000	chr3	119218000	119218250	P-P
chr3	119394500	119397000	chr3	119243750	119244000	P-PIR
chr3	119394500	119397000	chr3	119244000	119244250	P-PIR
chr3	119394500	119397000	chr3	119297750	119298000	P-P
chr3	119394500	119397000	chr3	119298250	119298500	P-P
chr3	119394500	119397000	chr3	119298750	119299000	P-P
chr3	119394500	119397000	chr3	119299000	119299250	P-P
chr3	119811250	119813500	chr3	119638250	119638500	P-PIR
chr3	119811250	119813500	chr3	119722750	119723000	P-PIR
chr3	119811250	119813500	chr3	119778000	119778250	P-PIR
chr3	119811250	119813500	chr3	119802250	119802500	P-PIR
chr3	120066500	120069500	chr3	119963000	119963250	P-PIR
chr3	120066500	120069500	chr3	119963250	119963500	P-PIR
chr3	120066500	120069500	chr3	120003500	120003750	P-PIR
chr3	120066500	120069500	chr3	120003750	120004000	P-PIR
chr3	120066500	120069500	chr3	120004000	120004250	P-PIR
chr3	120066500	120069500	chr3	120043750	120044000	P-PIR
chr3	120066500	120069500	chr3	120045500	120045750	P-PIR
chr3	120066500	120069500	chr3	120045750	120046000	P-PIR
chr3	120066500	120069500	chr3	120050250	120050500	P-PIR
chr3	120066500	120069500	chr3	120136000	120136250	P-PIR
chr3	120066500	120069500	chr3	120136250	120136500	P-PIR
chr3	120066500	120069500	chr3	120136500	120136750	P-PIR
chr3	120066500	120069500	chr3	120277750	120278000	P-PIR
chr3	120314500	120316750	chr3	120286500	120286750	P-PIR
chr3	120314500	120316750	chr3	120309500	120309750	P-PIR
chr3	120314500	120316750	chr3	120342000	120342250	P-PIR
chr3	120460000	120463250	chr3	120342000	120342250	P-PIR
chr3	120460000	120463250	chr3	120482250	120482500	P-PIR
chr3	120460000	120463250	chr3	120499250	120499500	P-PIR
chr3	120460000	120463250	chr3	120514000	120514250	P-PIR
chr3	121263250	121265750	chr3	121367500	121367750	P-PIR
chr3	121263250	121265750	chr3	121468000	121468250	P-P
chr3	121263250	121265750	chr3	121468250	121468500	P-P
chr3	121263250	121265750	chr3	121554250	121554500	P-P
chr3	121263250	121265750	chr3	121714500	121714750	P-PIR
chr3	121263250	121265750	chr3	121811500	121811750	P-PIR
chr3	121263250	121265750	chr3	121977750	121978000	P-PIR
chr3	121263250	121265750	chr3	122018750	122019000	P-PIR
chr3	121263250	121265750	chr3	122075500	122075750	P-PIR
chr3	121263250	121265750	chr3	122102500	122102750	P-P
chr3	121467000	121470000	chr3	121264500	121264750	P-P
chr3	121467000	121470000	chr3	121265000	121265250	P-P
chr3	121467000	121470000	chr3	121265500	121265750	P-P
chr3	121467000	121470000	chr3	121452500	121452750	P-PIR
chr3	121467000	121470000	chr3	121457000	121457250	P-PIR
chr3	121467000	121470000	chr3	121486500	121486750	P-PIR
chr3	121467000	121470000	chr3	121554000	121554250	P-P
chr3	121552250	121555500	chr3	121264750	121265000	P-P
chr3	121552250	121555500	chr3	121265500	121265750	P-P
chr3	121552250	121555500	chr3	121468250	121468500	P-P
chr3	121552250	121555500	chr3	121468500	121468750	P-P
chr3	121552250	121555500	chr3	121535750	121536000	P-PIR
chr3	122100500	122104250	chr3	121264250	121264500	P-P
chr3	122100500	122104250	chr3	121264750	121265000	P-P
chr3	122100500	122104250	chr3	121820500	121820750	P-PIR
chr3	122100500	122104250	chr3	122111750	122112000	P-PIR
chr3	122100500	122104250	chr3	122134250	122134500	P-P
chr3	122100500	122104250	chr3	122134500	122134750	P-P
chr3	122100500	122104250	chr3	122134750	122135000	P-P
chr3	122100500	122104250	chr3	122135000	122135250	P-P
chr3	122100500	122104250	chr3	122135250	122135500	P-P
chr3	122100500	122104250	chr3	122136250	122136500	P-P
chr3	122100500	122104250	chr3	122398000	122398250	P-PIR
chr3	122100500	122104250	chr3	122398250	122398500	P-P
chr3	122100500	122104250	chr3	122399250	122399500	P-P
chr3	122100500	122104250	chr3	122399500	122399750	P-P
chr3	122100500	122104250	chr3	122399750	122400000	P-P
chr3	122100500	122104250	chr3	122400000	122400250	P-P
chr3	122100500	122104250	chr3	122400250	122400500	P-P
chr3	122133500	122137000	chr3	122101750	122102000	P-P
chr3	122133500	122137000	chr3	122102000	122102250	P-P
chr3	122133500	122137000	chr3	122102500	122102750	P-P
chr3	122133500	122137000	chr3	122102750	122103000	P-P
chr3	122133500	122137000	chr3	122103000	122103250	P-P
chr3	122133500	122137000	chr3	122103250	122103500	P-P
chr3	122133500	122137000	chr3	122103500	122103750	P-P
chr3	122133500	122137000	chr3	122109750	122110000	P-PIR
chr3	122133500	122137000	chr3	122111500	122111750	P-PIR
chr3	122133500	122137000	chr3	122111750	122112000	P-PIR
chr3	122133500	122137000	chr3	122158000	122158250	P-PIR
chr3	122133500	122137000	chr3	122233250	122233500	P-P
chr3	122133500	122137000	chr3	122233500	122233750	P-P
chr3	122133500	122137000	chr3	122233750	122234000	P-P
chr3	122133500	122137000	chr3	122279500	122279750	P-PIR
chr3	122133500	122137000	chr3	122283500	122283750	P-P
chr3	122133500	122137000	chr3	122397750	122398000	P-PIR
chr3	122133500	122137000	chr3	122398000	122398250	P-PIR
chr3	122133500	122137000	chr3	122398250	122398500	P-P
chr3	122133500	122137000	chr3	122399500	122399750	P-P
chr3	122133500	122137000	chr3	122399750	122400000	P-P
chr3	122133500	122137000	chr3	122400000	122400250	P-P
chr3	122232000	122234500	chr3	122135250	122135500	P-P
chr3	122232000	122234500	chr3	122178000	122178250	P-PIR
chr3	122232000	122234500	chr3	122217750	122218000	P-PIR
chr3	122232000	122234500	chr3	122224750	122225000	P-PIR
chr3	122232000	122234500	chr3	122252750	122253000	P-PIR
chr3	122232000	122234500	chr3	122279500	122279750	P-PIR
chr3	122232000	122234500	chr3	122283250	122283500	P-P
chr3	122232000	122234500	chr3	122398000	122398250	P-PIR
chr3	122282250	122284500	chr3	122233500	122233750	P-P
chr3	122282250	122284500	chr3	122292000	122292250	P-PIR
chr3	122282250	122284500	chr3	122398000	122398250	P-PIR
chr3	122282250	122284500	chr3	122398250	122398500	P-P
chr3	122282250	122284500	chr3	122398500	122398750	P-P
chr3	122282250	122284500	chr3	122399250	122399500	P-P
chr3	122282250	122284500	chr3	122399500	122399750	P-P
chr3	122282250	122284500	chr3	122399750	122400000	P-P
chr3	122282250	122284500	chr3	122400000	122400250	P-P
chr3	122398500	122401250	chr3	122102500	122102750	P-P
chr3	122398500	122401250	chr3	122102750	122103000	P-P
chr3	122398500	122401250	chr3	122111750	122112000	P-PIR
chr3	122398500	122401250	chr3	122134250	122134500	P-P
chr3	122398500	122401250	chr3	122134500	122134750	P-P
chr3	122398500	122401250	chr3	122135250	122135500	P-P
chr3	122398500	122401250	chr3	122178000	122178250	P-PIR
chr3	122398500	122401250	chr3	122233000	122233250	P-P
chr3	122398500	122401250	chr3	122278750	122279000	P-PIR
chr3	122398500	122401250	chr3	122279000	122279250	P-PIR
chr3	122398500	122401250	chr3	122279500	122279750	P-PIR
chr3	122398500	122401250	chr3	122279750	122280000	P-PIR
chr3	122398500	122401250	chr3	122281000	122281250	P-PIR
chr3	122398500	122401250	chr3	122281750	122282000	P-PIR
chr3	122398500	122401250	chr3	122282750	122283000	P-P
chr3	122398500	122401250	chr3	122283000	122283250	P-P
chr3	122398500	122401250	chr3	122283250	122283500	P-P
chr3	122398500	122401250	chr3	122283500	122283750	P-P
chr3	122398500	122401250	chr3	122283750	122284000	P-P
chr3	122398500	122401250	chr3	122514000	122514250	P-PIR
chr3	122398500	122401250	chr3	122514250	122514500	P-PIR
chr3	122511250	122513500	chr3	122400250	122400500	P-P
chr3	122511250	122513500	chr3	122493000	122493250	P-PIR
chr3	122785000	122787750	chr3	122747250	122747500	P-PIR
chr3	122785000	122787750	chr3	122794500	122794750	P-PIR
chr3	122785000	122787750	chr3	122795500	122795750	P-PIR
chr3	122785000	122787750	chr3	122797500	122797750	P-PIR
chr3	122785000	122787750	chr3	122797750	122798000	P-PIR
chr3	122785000	122787750	chr3	122798250	122798500	P-PIR
chr3	122785000	122787750	chr3	122798500	122798750	P-PIR
chr3	122785000	122787750	chr3	122799500	122799750	P-PIR
chr3	122785000	122787750	chr3	122799750	122800000	P-PIR
chr3	122785000	122787750	chr3	122800000	122800250	P-PIR
chr3	122785000	122787750	chr3	122800250	122800500	P-PIR
chr3	122785000	122787750	chr3	122800750	122801000	P-PIR
chr3	122785000	122787750	chr3	122801250	122801500	P-PIR
chr3	122920000	122922500	chr3	122786250	122786500	P-P
chr3	122920000	122922500	chr3	122931000	122931250	P-PIR
chr3	122920000	122922500	chr3	122934750	122935000	P-PIR
chr3	122920000	122922500	chr3	122948000	122948250	P-PIR
chr3	122920000	122922500	chr3	122977750	122978000	P-PIR
chr3	123302500	123306000	chr3	123278000	123278250	P-PIR
chr3	123302500	123306000	chr3	123321250	123321500	P-PIR
chr3	123302500	123306000	chr3	123331250	123331500	P-PIR
chr3	123302500	123306000	chr3	123348500	123348750	P-PIR
chr3	123302500	123306000	chr3	123355500	123355750	P-PIR
chr3	123302500	123306000	chr3	123355750	123356000	P-PIR
chr3	123302500	123306000	chr3	123361250	123361500	P-PIR
chr3	123302500	123306000	chr3	123442500	123442750	P-PIR
chr3	123678500	123681000	chr3	123664500	123664750	P-PIR
chr3	123678500	123681000	chr3	123670750	123671000	P-PIR
chr3	123678500	123681000	chr3	123671500	123671750	P-PIR
chr3	123678500	123681000	chr3	123698750	123699000	P-PIR
chr3	124302750	124305000	chr3	124295750	124296000	P-PIR
chr3	124302750	124305000	chr3	124296000	124296250	P-PIR
chr3	124302750	124305000	chr3	124296250	124296500	P-PIR
chr3	124302750	124305000	chr3	124311500	124311750	P-PIR
chr3	124302750	124305000	chr3	124312500	124312750	P-PIR
chr3	124302750	124305000	chr3	124339500	124339750	P-PIR
chr3	124302750	124305000	chr3	124373000	124373250	P-PIR
chr3	124448500	124451000	chr3	124283750	124284000	P-PIR
chr3	124448500	124451000	chr3	124284000	124284250	P-PIR
chr3	124448500	124451000	chr3	124295750	124296000	P-PIR
chr3	124448500	124451000	chr3	124296000	124296250	P-PIR
chr3	124448500	124451000	chr3	124339500	124339750	P-PIR
chr3	124448500	124451000	chr3	124407750	124408000	P-PIR
chr3	124448500	124451000	chr3	124422750	124423000	P-PIR
chr3	124448500	124451000	chr3	124480000	124480250	P-PIR
chr3	124448500	124451000	chr3	124620250	124620500	P-PIR
chr3	124604250	124607000	chr3	124449250	124449500	P-P
chr3	124604250	124607000	chr3	124479750	124480000	P-PIR
chr3	124604250	124607000	chr3	124480000	124480250	P-PIR
chr3	124604250	124607000	chr3	124480250	124480500	P-PIR
chr3	124604250	124607000	chr3	124480500	124480750	P-PIR
chr3	124604250	124607000	chr3	124491000	124491250	P-PIR
chr3	124604250	124607000	chr3	124491250	124491500	P-PIR
chr3	124604250	124607000	chr3	124505500	124505750	P-PIR
chr3	124604250	124607000	chr3	124505750	124506000	P-PIR
chr3	124604250	124607000	chr3	124507000	124507250	P-PIR
chr3	124604250	124607000	chr3	124530750	124531000	P-PIR
chr3	124604250	124607000	chr3	124531500	124531750	P-PIR
chr3	124604250	124607000	chr3	124531750	124532000	P-PIR
chr3	124604250	124607000	chr3	124532000	124532250	P-PIR
chr3	124604250	124607000	chr3	124550750	124551000	P-PIR
chr3	124604250	124607000	chr3	124553750	124554000	P-PIR
chr3	124604250	124607000	chr3	124554000	124554250	P-PIR
chr3	124604250	124607000	chr3	124595500	124595750	P-PIR
chr3	124604250	124607000	chr3	124597250	124597500	P-PIR
chr3	124604250	124607000	chr3	124597500	124597750	P-PIR
chr3	124604250	124607000	chr3	124597750	124598000	P-PIR
chr3	124604250	124607000	chr3	124598250	124598500	P-PIR
chr3	124604250	124607000	chr3	124598750	124599000	P-PIR
chr3	124604250	124607000	chr3	124599250	124599500	P-PIR
chr3	124604250	124607000	chr3	124618000	124618250	P-PIR
chr3	124604250	124607000	chr3	124620250	124620500	P-PIR
chr3	125092500	125095750	chr3	124714250	124714500	P-PIR
chr3	125092500	125095750	chr3	125038500	125038750	P-PIR
chr3	125092500	125095750	chr3	125069500	125069750	P-PIR
chr3	125092500	125095750	chr3	125071000	125071250	P-PIR
chr3	125092500	125095750	chr3	125071250	125071500	P-PIR
chr3	125092500	125095750	chr3	125071750	125072000	P-PIR
chr3	125092500	125095750	chr3	125118000	125118250	P-PIR
chr3	125092500	125095750	chr3	125146000	125146250	P-PIR
chr3	125092500	125095750	chr3	125152000	125152250	P-PIR
chr3	125092500	125095750	chr3	125156750	125157000	P-PIR
chr3	125092500	125095750	chr3	125301750	125302000	P-PIR
chr3	125092500	125095750	chr3	125304500	125304750	P-PIR
chr3	125237500	125239750	chr3	125215250	125215500	P-PIR
chr3	125237500	125239750	chr3	125215500	125215750	P-PIR
chr3	125237500	125239750	chr3	125217000	125217250	P-PIR
chr3	125237500	125239750	chr3	125226750	125227000	P-PIR
chr3	125237500	125239750	chr3	125229000	125229250	P-PIR
chr3	125237500	125239750	chr3	125229250	125229500	P-PIR
chr3	125237500	125239750	chr3	125230750	125231000	P-PIR
chr3	125237500	125239750	chr3	125231000	125231250	P-PIR
chr3	125237500	125239750	chr3	125232000	125232250	P-PIR
chr3	125237500	125239750	chr3	125251750	125252000	P-PIR
chr3	125237500	125239750	chr3	125253500	125253750	P-PIR
chr3	125312500	125315000	chr3	124647500	124647750	P-PIR
chr3	125312500	125315000	chr3	125304500	125304750	P-PIR
chr3	125312500	125315000	chr3	125307250	125307500	P-PIR
chr3	125633500	125636750	chr3	125485250	125485500	P-PIR
chr3	125633500	125636750	chr3	125647750	125648000	P-PIR
chr3	125633500	125636750	chr3	125677000	125677250	P-PIR
chr3	125801500	125804250	chr3	125791250	125791500	P-PIR
chr3	125801500	125804250	chr3	125794250	125794500	P-PIR
chr3	125801500	125804250	chr3	125847000	125847250	P-PIR
chr3	126075000	126076750	chr3	126082000	126082250	P-PIR
chr3	126075000	126076750	chr3	126082500	126082750	P-PIR
chr3	126075000	126076750	chr3	126108000	126108250	P-PIR
chr3	126193000	126196250	chr3	125853000	125853250	P-PIR
chr3	126193000	126196250	chr3	126075750	126076000	P-P
chr3	126193000	126196250	chr3	126107750	126108000	P-PIR
chr3	126193000	126196250	chr3	126108000	126108250	P-PIR
chr3	126193000	126196250	chr3	126108250	126108500	P-PIR
chr3	126193000	126196250	chr3	126108500	126108750	P-PIR
chr3	126193000	126196250	chr3	126178000	126178250	P-PIR
chr3	126193000	126196250	chr3	126206000	126206250	P-PIR
chr3	126193000	126196250	chr3	126373750	126374000	P-P
chr3	126372250	126374750	chr3	126241250	126241500	P-PIR
chr3	126422250	126424750	chr3	126432500	126432750	P-PIR
chr3	126422250	126424750	chr3	126702750	126703000	P-P
chr3	126701250	126704000	chr3	126398000	126398250	P-PIR
chr3	126701250	126704000	chr3	126398250	126398500	P-PIR
chr3	126701250	126704000	chr3	126422750	126423000	P-P
chr3	126701250	126704000	chr3	126471000	126471250	P-PIR
chr3	126701250	126704000	chr3	126471250	126471500	P-PIR
chr3	126701250	126704000	chr3	126730250	126730500	P-PIR
chr3	127307750	127310500	chr3	127293750	127294000	P-PIR
chr3	127307750	127310500	chr3	127294000	127294250	P-PIR
chr3	127307750	127310500	chr3	127294250	127294500	P-PIR
chr3	127307750	127310500	chr3	127316000	127316250	P-PIR
chr3	127307750	127310500	chr3	127316250	127316500	P-P
chr3	127307750	127310500	chr3	127316500	127316750	P-P
chr3	127307750	127310500	chr3	127316750	127317000	P-P
chr3	127307750	127310500	chr3	127317000	127317250	P-P
chr3	127307750	127310500	chr3	127317250	127317500	P-P
chr3	127307750	127310500	chr3	127317500	127317750	P-P
chr3	127307750	127310500	chr3	127327500	127327750	P-PIR
chr3	127307750	127310500	chr3	127349000	127349250	P-P
chr3	127307750	127310500	chr3	127349500	127349750	P-P
chr3	127307750	127310500	chr3	127550750	127551000	P-PIR
chr3	127316500	127318750	chr3	127293750	127294000	P-PIR
chr3	127316500	127318750	chr3	127294000	127294250	P-PIR
chr3	127316500	127318750	chr3	127307500	127307750	P-P
chr3	127316500	127318750	chr3	127308250	127308500	P-P
chr3	127316500	127318750	chr3	127309000	127309250	P-P
chr3	127316500	127318750	chr3	127309250	127309500	P-P
chr3	127316500	127318750	chr3	127309500	127309750	P-P
chr3	127316500	127318750	chr3	127309750	127310000	P-P
chr3	127316500	127318750	chr3	127310000	127310250	P-P
chr3	127316500	127318750	chr3	127310250	127310500	P-P
chr3	127316500	127318750	chr3	127310500	127310750	P-P
chr3	127316500	127318750	chr3	127310750	127311000	P-PIR
chr3	127316500	127318750	chr3	127340750	127341000	P-PIR
chr3	127316500	127318750	chr3	127347750	127348000	P-P
chr3	127316500	127318750	chr3	127348000	127348250	P-P
chr3	127316500	127318750	chr3	127348500	127348750	P-P
chr3	127347250	127349500	chr3	127309250	127309500	P-P
chr3	127347250	127349500	chr3	127309750	127310000	P-P
chr3	127347250	127349500	chr3	127316250	127316500	P-P
chr3	127347250	127349500	chr3	127316750	127317000	P-P
chr3	127347250	127349500	chr3	127317250	127317500	P-P
chr3	127347250	127349500	chr3	127317750	127318000	P-P
chr3	127347250	127349500	chr3	127358000	127358250	P-PIR
chr3	127347250	127349500	chr3	127360750	127361000	P-PIR
chr3	127390500	127393000	chr3	127309500	127309750	P-P
chr3	127390500	127393000	chr3	127309750	127310000	P-P
chr3	127390500	127393000	chr3	127316250	127316500	P-P
chr3	127390500	127393000	chr3	127371000	127371250	P-PIR
chr3	127390500	127393000	chr3	127398500	127398750	P-PIR
chr3	127390500	127393000	chr3	127400000	127400250	P-PIR
chr3	127769750	127773000	chr3	127317250	127317500	P-P
chr3	127769750	127773000	chr3	127729750	127730000	P-PIR
chr3	127769750	127773000	chr3	127730000	127730250	P-PIR
chr3	127769750	127773000	chr3	127730250	127730500	P-PIR
chr3	127769750	127773000	chr3	127734750	127735000	P-PIR
chr3	127769750	127773000	chr3	127740500	127740750	P-PIR
chr3	127769750	127773000	chr3	127784000	127784250	P-PIR
chr3	127769750	127773000	chr3	127787000	127787250	P-PIR
chr3	127769750	127773000	chr3	127794500	127794750	P-PIR
chr3	127769750	127773000	chr3	127796000	127796250	P-PIR
chr3	127769750	127773000	chr3	127842500	127842750	P-P
chr3	127769750	127773000	chr3	127842750	127843000	P-P
chr3	127769750	127773000	chr3	127843000	127843250	P-P
chr3	127769750	127773000	chr3	127852500	127852750	P-PIR
chr3	127840750	127843500	chr3	127770500	127770750	P-P
chr3	127840750	127843500	chr3	127771000	127771250	P-P
chr3	127840750	127843500	chr3	127771500	127771750	P-P
chr3	127840750	127843500	chr3	127792750	127793000	P-PIR
chr3	127840750	127843500	chr3	127794500	127794750	P-PIR
chr3	127840750	127843500	chr3	127795000	127795250	P-PIR
chr3	127840750	127843500	chr3	127795250	127795500	P-PIR
chr3	127840750	127843500	chr3	127795500	127795750	P-PIR
chr3	127840750	127843500	chr3	127796000	127796250	P-PIR
chr3	127840750	127843500	chr3	127814000	127814250	P-PIR
chr3	127840750	127843500	chr3	127831500	127831750	P-PIR
chr3	127840750	127843500	chr3	127833000	127833250	P-PIR
chr3	127840750	127843500	chr3	127872000	127872250	P-P
chr3	127840750	127843500	chr3	127872250	127872500	P-P
chr3	127840750	127843500	chr3	127872500	127872750	P-P
chr3	127840750	127843500	chr3	127872750	127873000	P-P
chr3	127871500	127874000	chr3	127795000	127795250	P-PIR
chr3	127871500	127874000	chr3	127842500	127842750	P-P
chr3	127871500	127874000	chr3	127842750	127843000	P-P
chr3	127871500	127874000	chr3	127843000	127843250	P-P
chr3	127871500	127874000	chr3	127889750	127890000	P-PIR
chr3	128367500	128370500	chr3	128207250	128207500	P-PIR
chr3	128367500	128370500	chr3	128359250	128359500	P-PIR
chr3	128367500	128370500	chr3	128361000	128361250	P-PIR
chr3	128367500	128370500	chr3	128384500	128384750	P-PIR
chr3	128367500	128370500	chr3	128399250	128399500	P-P
chr3	128367500	128370500	chr3	128399500	128399750	P-P
chr3	128367500	128370500	chr3	128399750	128400000	P-P
chr3	128367500	128370500	chr3	128514000	128514250	P-PIR
chr3	128367500	128370500	chr3	128564750	128565000	P-PIR
chr3	128367500	128370500	chr3	128565000	128565250	P-PIR
chr3	128367500	128370500	chr3	128598250	128598500	P-P
chr3	128399000	128401250	chr3	128369250	128369500	P-P
chr3	128399000	128401250	chr3	128369750	128370000	P-P
chr3	128399000	128401250	chr3	128384250	128384500	P-PIR
chr3	128399000	128401250	chr3	128384500	128384750	P-PIR
chr3	128399000	128401250	chr3	128444750	128445000	P-P
chr3	128399000	128401250	chr3	128445000	128445250	P-P
chr3	128399000	128401250	chr3	128445250	128445500	P-P
chr3	128399000	128401250	chr3	128445500	128445750	P-P
chr3	128399000	128401250	chr3	128445750	128446000	P-P
chr3	128399000	128401250	chr3	128446500	128446750	P-P
chr3	128399000	128401250	chr3	128477250	128477500	P-PIR
chr3	128399000	128401250	chr3	128477500	128477750	P-PIR
chr3	128399000	128401250	chr3	128513500	128513750	P-PIR
chr3	128399000	128401250	chr3	128513750	128514000	P-PIR
chr3	128399000	128401250	chr3	128514000	128514250	P-PIR
chr3	128399000	128401250	chr3	128523000	128523250	P-PIR
chr3	128399000	128401250	chr3	128564750	128565000	P-PIR
chr3	128399000	128401250	chr3	128565000	128565250	P-PIR
chr3	128399000	128401250	chr3	128597750	128598000	P-P
chr3	128399000	128401250	chr3	128598000	128598250	P-P
chr3	128399000	128401250	chr3	128598250	128598500	P-P
chr3	128399000	128401250	chr3	128598500	128598750	P-P
chr3	128444250	128447000	chr3	128369750	128370000	P-P
chr3	128444250	128447000	chr3	128399250	128399500	P-P
chr3	128444250	128447000	chr3	128399500	128399750	P-P
chr3	128444250	128447000	chr3	128399750	128400000	P-P
chr3	128444250	128447000	chr3	128400000	128400250	P-P
chr3	128444250	128447000	chr3	128400250	128400500	P-P
chr3	128444250	128447000	chr3	128400500	128400750	P-P
chr3	128444250	128447000	chr3	128400750	128401000	P-P
chr3	128444250	128447000	chr3	128417500	128417750	P-PIR
chr3	128444250	128447000	chr3	128417750	128418000	P-PIR
chr3	128444250	128447000	chr3	128452250	128452500	P-PIR
chr3	128444250	128447000	chr3	128454500	128454750	P-PIR
chr3	128444250	128447000	chr3	128454750	128455000	P-PIR
chr3	128444250	128447000	chr3	128455000	128455250	P-PIR
chr3	128444250	128447000	chr3	128456500	128456750	P-PIR
chr3	128444250	128447000	chr3	128460500	128460750	P-PIR
chr3	128444250	128447000	chr3	128464750	128465000	P-PIR
chr3	128444250	128447000	chr3	128471500	128471750	P-PIR
chr3	128444250	128447000	chr3	128477000	128477250	P-PIR
chr3	128444250	128447000	chr3	128481750	128482000	P-PIR
chr3	128444250	128447000	chr3	128482750	128483000	P-PIR
chr3	128444250	128447000	chr3	128483000	128483250	P-PIR
chr3	128444250	128447000	chr3	128503250	128503500	P-PIR
chr3	128444250	128447000	chr3	128514000	128514250	P-PIR
chr3	128444250	128447000	chr3	128523000	128523250	P-PIR
chr3	128444250	128447000	chr3	128598250	128598500	P-P
chr3	128597000	128600250	chr3	128369500	128369750	P-P
chr3	128597000	128600250	chr3	128369750	128370000	P-P
chr3	128597000	128600250	chr3	128384250	128384500	P-PIR
chr3	128597000	128600250	chr3	128399500	128399750	P-P
chr3	128597000	128600250	chr3	128399750	128400000	P-P
chr3	128597000	128600250	chr3	128564000	128564250	P-PIR
chr3	128597000	128600250	chr3	128564750	128565000	P-PIR
chr3	128597000	128600250	chr3	128565000	128565250	P-PIR
chr3	128597000	128600250	chr3	128584250	128584500	P-PIR
chr3	128597000	128600250	chr3	128584500	128584750	P-PIR
chr3	128597000	128600250	chr3	128606000	128606250	P-PIR
chr3	128597000	128600250	chr3	128614750	128615000	P-PIR
chr3	128597000	128600250	chr3	128615250	128615500	P-PIR
chr3	128597000	128600250	chr3	128636000	128636250	P-PIR
chr3	128597000	128600250	chr3	128636250	128636500	P-PIR
chr3	128597000	128600250	chr3	128641250	128641500	P-PIR
chr3	128838750	128841250	chr3	128689250	128689500	P-PIR
chr3	128838750	128841250	chr3	128741250	128741500	P-PIR
chr3	128838750	128841250	chr3	128746000	128746250	P-P
chr3	128838750	128841250	chr3	128772250	128772500	P-PIR
chr3	128838750	128841250	chr3	128827000	128827250	P-PIR
chr3	128838750	128841250	chr3	128830500	128830750	P-PIR
chr3	128838750	128841250	chr3	128851000	128851250	P-PIR
chr3	128838750	128841250	chr3	128879750	128880000	P-P
chr3	128838750	128841250	chr3	128880000	128880250	P-P
chr3	128838750	128841250	chr3	128880250	128880500	P-P
chr3	128838750	128841250	chr3	128964500	128964750	P-PIR
chr3	128838750	128841250	chr3	128964750	128965000	P-PIR
chr3	128838750	128841250	chr3	128968250	128968500	P-P
chr3	128838750	128841250	chr3	128968500	128968750	P-P
chr3	128878000	128880750	chr3	128689000	128689250	P-PIR
chr3	128878000	128880750	chr3	128689250	128689500	P-PIR
chr3	128878000	128880750	chr3	128742750	128743000	P-PIR
chr3	128878000	128880750	chr3	128772250	128772500	P-PIR
chr3	128878000	128880750	chr3	128839250	128839500	P-P
chr3	128878000	128880750	chr3	128839500	128839750	P-P
chr3	128878000	128880750	chr3	128839750	128840000	P-P
chr3	128878000	128880750	chr3	128840500	128840750	P-P
chr3	128878000	128880750	chr3	128858750	128859000	P-PIR
chr3	128878000	128880750	chr3	128865000	128865250	P-PIR
chr3	128878000	128880750	chr3	128866500	128866750	P-PIR
chr3	128878000	128880750	chr3	128869000	128869250	P-PIR
chr3	128878000	128880750	chr3	128900000	128900250	P-PIR
chr3	128878000	128880750	chr3	128901500	128901750	P-P
chr3	128878000	128880750	chr3	128901750	128902000	P-P
chr3	128878000	128880750	chr3	128902000	128902250	P-P
chr3	128878000	128880750	chr3	128902250	128902500	P-P
chr3	128878000	128880750	chr3	128902500	128902750	P-P
chr3	128878000	128880750	chr3	128902750	128903000	P-P
chr3	128878000	128880750	chr3	128903000	128903250	P-P
chr3	128878000	128880750	chr3	128903500	128903750	P-P
chr3	128878000	128880750	chr3	128904250	128904500	P-P
chr3	128878000	128880750	chr3	128947750	128948000	P-PIR
chr3	128878000	128880750	chr3	128964500	128964750	P-PIR
chr3	128878000	128880750	chr3	128964750	128965000	P-PIR
chr3	128878000	128880750	chr3	128965000	128965250	P-PIR
chr3	128878000	128880750	chr3	128965500	128965750	P-PIR
chr3	128878000	128880750	chr3	128965750	128966000	P-PIR
chr3	128878000	128880750	chr3	128967250	128967500	P-P
chr3	128878000	128880750	chr3	128967750	128968000	P-P
chr3	128878000	128880750	chr3	128968000	128968250	P-P
chr3	128878000	128880750	chr3	128968250	128968500	P-P
chr3	128878000	128880750	chr3	128968500	128968750	P-P
chr3	128878000	128880750	chr3	128968750	128969000	P-P
chr3	128878000	128880750	chr3	128969000	128969250	P-P
chr3	128878000	128880750	chr3	128969500	128969750	P-P
chr3	128878000	128880750	chr3	128998250	128998500	P-P
chr3	128878000	128880750	chr3	129034500	129034750	P-P
chr3	128878000	128880750	chr3	129035000	129035250	P-P
chr3	128900500	128904250	chr3	128689250	128689500	P-PIR
chr3	128900500	128904250	chr3	128772250	128772500	P-PIR
chr3	128900500	128904250	chr3	128879500	128879750	P-P
chr3	128900500	128904250	chr3	128879750	128880000	P-P
chr3	128900500	128904250	chr3	128880000	128880250	P-P
chr3	128900500	128904250	chr3	128880250	128880500	P-P
chr3	128900500	128904250	chr3	128880500	128880750	P-P
chr3	128900500	128904250	chr3	128880750	128881000	P-P
chr3	128900500	128904250	chr3	128881000	128881250	P-PIR
chr3	128900500	128904250	chr3	128914500	128914750	P-PIR
chr3	128900500	128904250	chr3	128914750	128915000	P-PIR
chr3	128900500	128904250	chr3	128942250	128942500	P-PIR
chr3	128900500	128904250	chr3	128945250	128945500	P-PIR
chr3	128900500	128904250	chr3	128947750	128948000	P-PIR
chr3	128900500	128904250	chr3	128948000	128948250	P-PIR
chr3	128900500	128904250	chr3	128948750	128949000	P-PIR
chr3	128900500	128904250	chr3	128949500	128949750	P-PIR
chr3	128900500	128904250	chr3	128949750	128950000	P-PIR
chr3	128900500	128904250	chr3	128955500	128955750	P-PIR
chr3	128900500	128904250	chr3	128957750	128958000	P-PIR
chr3	128900500	128904250	chr3	128958000	128958250	P-PIR
chr3	128900500	128904250	chr3	128958250	128958500	P-PIR
chr3	128900500	128904250	chr3	128959500	128959750	P-PIR
chr3	128900500	128904250	chr3	128961500	128961750	P-PIR
chr3	128900500	128904250	chr3	128962000	128962250	P-PIR
chr3	128900500	128904250	chr3	128964000	128964250	P-PIR
chr3	128900500	128904250	chr3	128964250	128964500	P-PIR
chr3	128900500	128904250	chr3	128964500	128964750	P-PIR
chr3	128900500	128904250	chr3	128964750	128965000	P-PIR
chr3	128900500	128904250	chr3	128965000	128965250	P-PIR
chr3	128900500	128904250	chr3	128965500	128965750	P-PIR
chr3	128900500	128904250	chr3	128966250	128966500	P-PIR
chr3	128900500	128904250	chr3	128966500	128966750	P-PIR
chr3	128900500	128904250	chr3	128967250	128967500	P-P
chr3	128900500	128904250	chr3	128967750	128968000	P-P
chr3	128900500	128904250	chr3	128968000	128968250	P-P
chr3	128900500	128904250	chr3	128968250	128968500	P-P
chr3	128900500	128904250	chr3	128968500	128968750	P-P
chr3	128900500	128904250	chr3	128968750	128969000	P-P
chr3	128900500	128904250	chr3	128978750	128979000	P-PIR
chr3	128967000	128970000	chr3	128689250	128689500	P-PIR
chr3	128967000	128970000	chr3	128695000	128695250	P-PIR
chr3	128967000	128970000	chr3	128746000	128746250	P-P
chr3	128967000	128970000	chr3	128746250	128746500	P-P
chr3	128967000	128970000	chr3	128772250	128772500	P-PIR
chr3	128967000	128970000	chr3	128839250	128839500	P-P
chr3	128967000	128970000	chr3	128879250	128879500	P-P
chr3	128967000	128970000	chr3	128879500	128879750	P-P
chr3	128967000	128970000	chr3	128879750	128880000	P-P
chr3	128967000	128970000	chr3	128880000	128880250	P-P
chr3	128967000	128970000	chr3	128880250	128880500	P-P
chr3	128967000	128970000	chr3	128880500	128880750	P-P
chr3	128967000	128970000	chr3	128880750	128881000	P-P
chr3	128967000	128970000	chr3	128881000	128881250	P-PIR
chr3	128967000	128970000	chr3	128894750	128895000	P-PIR
chr3	128967000	128970000	chr3	128901000	128901250	P-P
chr3	128967000	128970000	chr3	128901250	128901500	P-P
chr3	128967000	128970000	chr3	128901750	128902000	P-P
chr3	128967000	128970000	chr3	128902250	128902500	P-P
chr3	128967000	128970000	chr3	128902500	128902750	P-P
chr3	128967000	128970000	chr3	128902750	128903000	P-P
chr3	128967000	128970000	chr3	128903750	128904000	P-P
chr3	128967000	128970000	chr3	128997500	128997750	P-P
chr3	128967000	128970000	chr3	129033750	129034000	P-P
chr3	128967000	128970000	chr3	129034500	129034750	P-P
chr3	128967000	128970000	chr3	129035000	129035250	P-P
chr3	128967000	128970000	chr3	129035500	129035750	P-P
chr3	128997000	128999500	chr3	128689250	128689500	P-PIR
chr3	128997000	128999500	chr3	128968250	128968500	P-P
chr3	128997000	128999500	chr3	128975250	128975500	P-PIR
chr3	128997000	128999500	chr3	129007750	129008000	P-PIR
chr3	128997000	128999500	chr3	129009250	129009500	P-PIR
chr3	128997000	128999500	chr3	129011750	129012000	P-PIR
chr3	128997000	128999500	chr3	129013250	129013500	P-PIR
chr3	128997000	128999500	chr3	129016000	129016250	P-PIR
chr3	128997000	128999500	chr3	129033250	129033500	P-P
chr3	128997000	128999500	chr3	129033500	129033750	P-P
chr3	128997000	128999500	chr3	129033750	129034000	P-P
chr3	128997000	128999500	chr3	129034000	129034250	P-P
chr3	128997000	128999500	chr3	129034500	129034750	P-P
chr3	128997000	128999500	chr3	129034750	129035000	P-P
chr3	128997000	128999500	chr3	129035000	129035250	P-P
chr3	128997000	128999500	chr3	129035500	129035750	P-P
chr3	128997000	128999500	chr3	129046500	129046750	P-PIR
chr3	129033250	129036250	chr3	128689000	128689250	P-PIR
chr3	129033250	129036250	chr3	128746000	128746250	P-P
chr3	129033250	129036250	chr3	128772250	128772500	P-PIR
chr3	129033250	129036250	chr3	128880000	128880250	P-P
chr3	129033250	129036250	chr3	128880500	128880750	P-P
chr3	129033250	129036250	chr3	128964750	128965000	P-PIR
chr3	129033250	129036250	chr3	128968000	128968250	P-P
chr3	129033250	129036250	chr3	128968250	128968500	P-P
chr3	129033250	129036250	chr3	128968500	128968750	P-P
chr3	129033250	129036250	chr3	128968750	128969000	P-P
chr3	129033250	129036250	chr3	128986500	128986750	P-PIR
chr3	129033250	129036250	chr3	128989500	128989750	P-PIR
chr3	129033250	129036250	chr3	128992250	128992500	P-PIR
chr3	129033250	129036250	chr3	128992750	128993000	P-PIR
chr3	129033250	129036250	chr3	128997000	128997250	P-P
chr3	129033250	129036250	chr3	128997250	128997500	P-P
chr3	129033250	129036250	chr3	128997500	128997750	P-P
chr3	129033250	129036250	chr3	128997750	128998000	P-P
chr3	129033250	129036250	chr3	128998000	128998250	P-P
chr3	129033250	129036250	chr3	128998250	128998500	P-P
chr3	129033250	129036250	chr3	128998500	128998750	P-P
chr3	129033250	129036250	chr3	128998750	128999000	P-P
chr3	129033250	129036250	chr3	128999000	128999250	P-P
chr3	129033250	129036250	chr3	129001250	129001500	P-PIR
chr3	129033250	129036250	chr3	129001500	129001750	P-PIR
chr3	129033250	129036250	chr3	129001750	129002000	P-PIR
chr3	129033250	129036250	chr3	129005250	129005500	P-PIR
chr3	129033250	129036250	chr3	129007250	129007500	P-PIR
chr3	129033250	129036250	chr3	129014250	129014500	P-PIR
chr3	129033250	129036250	chr3	129022000	129022250	P-PIR
chr3	129033250	129036250	chr3	129024500	129024750	P-PIR
chr3	129033250	129036250	chr3	129024750	129025000	P-PIR
chr3	129033250	129036250	chr3	129047500	129047750	P-PIR
chr3	129033250	129036250	chr3	129062750	129063000	P-PIR
chr3	129033250	129036250	chr3	129118500	129118750	P-P
chr3	129116500	129119000	chr3	129047500	129047750	P-PIR
chr3	129116500	129119000	chr3	129063000	129063250	P-PIR
chr3	129116500	129119000	chr3	129063250	129063500	P-PIR
chr3	129116500	129119000	chr3	129102250	129102500	P-PIR
chr3	129116500	129119000	chr3	129132250	129132500	P-PIR
chr3	129116500	129119000	chr3	129132500	129132750	P-PIR
chr3	129116500	129119000	chr3	129132750	129133000	P-PIR
chr3	129116500	129119000	chr3	129133000	129133250	P-PIR
chr3	129116500	129119000	chr3	129143000	129143250	P-PIR
chr3	129116500	129119000	chr3	129147250	129147500	P-PIR
chr3	129116500	129119000	chr3	129154250	129154500	P-PIR
chr3	129116500	129119000	chr3	129157500	129157750	P-P
chr3	129116500	129119000	chr3	129157750	129158000	P-P
chr3	129116500	129119000	chr3	129158250	129158500	P-P
chr3	129116500	129119000	chr3	129158500	129158750	P-P
chr3	129116500	129119000	chr3	129159250	129159500	P-P
chr3	129116500	129119000	chr3	129159500	129159750	P-P
chr3	129116500	129119000	chr3	129165750	129166000	P-PIR
chr3	129157000	129160250	chr3	129102250	129102500	P-PIR
chr3	129157000	129160250	chr3	129117250	129117500	P-P
chr3	129157000	129160250	chr3	129118000	129118250	P-P
chr3	129157000	129160250	chr3	129118250	129118500	P-P
chr3	129157000	129160250	chr3	129118500	129118750	P-P
chr3	129157000	129160250	chr3	129119500	129119750	P-PIR
chr3	129157000	129160250	chr3	129132000	129132250	P-PIR
chr3	129157000	129160250	chr3	129132750	129133000	P-PIR
chr3	129157000	129160250	chr3	129147250	129147500	P-PIR
chr3	129157000	129160250	chr3	129147500	129147750	P-PIR
chr3	129157000	129160250	chr3	129147750	129148000	P-PIR
chr3	129157000	129160250	chr3	129148000	129148250	P-PIR
chr3	129157000	129160250	chr3	129165000	129165250	P-PIR
chr3	129157000	129160250	chr3	129167000	129167250	P-PIR
chr3	129157000	129160250	chr3	129179500	129179750	P-PIR
chr3	129157000	129160250	chr3	129179750	129180000	P-PIR
chr3	129157000	129160250	chr3	129180250	129180500	P-PIR
chr3	129157000	129160250	chr3	129180500	129180750	P-PIR
chr3	129157000	129160250	chr3	129180750	129181000	P-PIR
chr3	129157000	129160250	chr3	129181000	129181250	P-PIR
chr3	129157000	129160250	chr3	129181250	129181500	P-PIR
chr3	129157000	129160250	chr3	129182250	129182500	P-PIR
chr3	129157000	129160250	chr3	129192500	129192750	P-PIR
chr3	129157000	129160250	chr3	129193000	129193250	P-PIR
chr3	129157000	129160250	chr3	129200000	129200250	P-PIR
chr3	129157000	129160250	chr3	129200250	129200500	P-PIR
chr3	129157000	129160250	chr3	129200500	129200750	P-PIR
chr3	129157000	129160250	chr3	129201500	129201750	P-PIR
chr3	129157000	129160250	chr3	129201750	129202000	P-PIR
chr3	129157000	129160250	chr3	129209000	129209250	P-PIR
chr3	129157000	129160250	chr3	129209250	129209500	P-PIR
chr3	129157000	129160250	chr3	129653500	129653750	P-PIR
chr3	129345000	129347750	chr3	129063000	129063250	P-PIR
chr3	129345000	129347750	chr3	129102250	129102500	P-PIR
chr3	129345000	129347750	chr3	129118250	129118500	P-P
chr3	129345000	129347750	chr3	129209000	129209250	P-PIR
chr3	129345000	129347750	chr3	129209250	129209500	P-PIR
chr3	129345000	129347750	chr3	129325750	129326000	P-PIR
chr3	129345000	129347750	chr3	129369250	129369500	P-PIR
chr3	129345000	129347750	chr3	129543500	129543750	P-PIR
chr3	129345000	129347750	chr3	129543750	129544000	P-PIR
chr3	129345000	129347750	chr3	129544000	129544250	P-PIR
chr3	129345000	129347750	chr3	129548250	129548500	P-PIR
chr3	129345000	129347750	chr3	129548500	129548750	P-PIR
chr3	129345000	129347750	chr3	129551000	129551250	P-PIR
chr3	129345000	129347750	chr3	129612000	129612250	P-P
chr3	129345000	129347750	chr3	129612500	129612750	P-P
chr3	129345000	129347750	chr3	129653000	129653250	P-PIR
chr3	129345000	129347750	chr3	129653250	129653500	P-PIR
chr3	129345000	129347750	chr3	129653500	129653750	P-PIR
chr3	129345000	129347750	chr3	129654500	129654750	P-PIR
chr3	129345000	129347750	chr3	129655750	129656000	P-PIR
chr3	129610500	129614000	chr3	129346500	129346750	P-P
chr3	129610500	129614000	chr3	129346750	129347000	P-P
chr3	129610500	129614000	chr3	129575000	129575250	P-PIR
chr3	129610500	129614000	chr3	129589000	129589250	P-PIR
chr3	129610500	129614000	chr3	129592750	129593000	P-PIR
chr3	129610500	129614000	chr3	129631000	129631250	P-PIR
chr3	129610500	129614000	chr3	129653000	129653250	P-PIR
chr3	129610500	129614000	chr3	129653250	129653500	P-PIR
chr3	129610500	129614000	chr3	129653500	129653750	P-PIR
chr3	129828750	129832500	chr3	129661000	129661250	P-PIR
chr3	129828750	129832500	chr3	129813000	129813250	P-PIR
chr3	129828750	129832500	chr3	129855250	129855500	P-PIR
chr3	129828750	129832500	chr3	129901500	129901750	P-PIR
chr3	129828750	129832500	chr3	129961750	129962000	P-PIR
chr3	130064000	130066250	chr3	129995000	129995250	P-PIR
chr3	130064000	130066250	chr3	129995250	129995500	P-PIR
chr3	130064000	130066250	chr3	130071250	130071500	P-PIR
chr3	130064000	130066250	chr3	130072000	130072250	P-PIR
chr3	130064000	130066250	chr3	130072250	130072500	P-PIR
chr3	130064000	130066250	chr3	130072750	130073000	P-PIR
chr3	130064000	130066250	chr3	130074500	130074750	P-PIR
chr3	130064000	130066250	chr3	130094000	130094250	P-PIR
chr3	130064000	130066250	chr3	130096750	130097000	P-PIR
chr3	130064000	130066250	chr3	130102500	130102750	P-PIR
chr3	130064000	130066250	chr3	130105500	130105750	P-PIR
chr3	130463750	130466500	chr3	129995000	129995250	P-PIR
chr3	130463750	130466500	chr3	130430500	130430750	P-PIR
chr3	130463750	130466500	chr3	130452500	130452750	P-PIR
chr3	130463750	130466500	chr3	130457250	130457500	P-PIR
chr3	130463750	130466500	chr3	130478500	130478750	P-PIR
chr3	130463750	130466500	chr3	130478750	130479000	P-PIR
chr3	130463750	130466500	chr3	130569000	130569250	P-P
chr3	130463750	130466500	chr3	130570250	130570500	P-P
chr3	130463750	130466500	chr3	130570500	130570750	P-P
chr3	130463750	130466500	chr3	130611000	130611250	P-PIR
chr3	130463750	130466500	chr3	130611500	130611750	P-P
chr3	130463750	130466500	chr3	130611750	130612000	P-P
chr3	130463750	130466500	chr3	130612000	130612250	P-P
chr3	130463750	130466500	chr3	130612250	130612500	P-P
chr3	130463750	130466500	chr3	130612500	130612750	P-P
chr3	130463750	130466500	chr3	130612750	130613000	P-P
chr3	130463750	130466500	chr3	130613000	130613250	P-P
chr3	130463750	130466500	chr3	130613250	130613500	P-P
chr3	130463750	130466500	chr3	130614000	130614250	P-P
chr3	130463750	130466500	chr3	130614250	130614500	P-P
chr3	130569000	130571750	chr3	130465250	130465500	P-P
chr3	130569000	130571750	chr3	130465500	130465750	P-P
chr3	130569000	130571750	chr3	130465750	130466000	P-P
chr3	130569000	130571750	chr3	130478500	130478750	P-PIR
chr3	130569000	130571750	chr3	130478750	130479000	P-PIR
chr3	130569000	130571750	chr3	130479000	130479250	P-PIR
chr3	130569000	130571750	chr3	130479500	130479750	P-PIR
chr3	130569000	130571750	chr3	130479750	130480000	P-PIR
chr3	130569000	130571750	chr3	130551000	130551250	P-PIR
chr3	130569000	130571750	chr3	130576500	130576750	P-PIR
chr3	130569000	130571750	chr3	130579250	130579500	P-PIR
chr3	130569000	130571750	chr3	130585250	130585500	P-PIR
chr3	130569000	130571750	chr3	130608500	130608750	P-PIR
chr3	130569000	130571750	chr3	130611750	130612000	P-P
chr3	130569000	130571750	chr3	130612000	130612250	P-P
chr3	130569000	130571750	chr3	130612250	130612500	P-P
chr3	130569000	130571750	chr3	130612500	130612750	P-P
chr3	130569000	130571750	chr3	130612750	130613000	P-P
chr3	130569000	130571750	chr3	130613000	130613250	P-P
chr3	130569000	130571750	chr3	130613250	130613500	P-P
chr3	130569000	130571750	chr3	130613500	130613750	P-P
chr3	130611500	130614750	chr3	129995000	129995250	P-PIR
chr3	130611500	130614750	chr3	130418750	130419000	P-PIR
chr3	130611500	130614750	chr3	130419000	130419250	P-PIR
chr3	130611500	130614750	chr3	130432000	130432250	P-PIR
chr3	130611500	130614750	chr3	130463750	130464000	P-P
chr3	130611500	130614750	chr3	130465000	130465250	P-P
chr3	130611500	130614750	chr3	130465250	130465500	P-P
chr3	130611500	130614750	chr3	130465500	130465750	P-P
chr3	130611500	130614750	chr3	130465750	130466000	P-P
chr3	130611500	130614750	chr3	130466000	130466250	P-P
chr3	130611500	130614750	chr3	130466250	130466500	P-P
chr3	130611500	130614750	chr3	130466500	130466750	P-P
chr3	130611500	130614750	chr3	130466750	130467000	P-PIR
chr3	130611500	130614750	chr3	130467000	130467250	P-PIR
chr3	130611500	130614750	chr3	130467250	130467500	P-PIR
chr3	130611500	130614750	chr3	130467500	130467750	P-PIR
chr3	130611500	130614750	chr3	130468000	130468250	P-PIR
chr3	130611500	130614750	chr3	130468500	130468750	P-PIR
chr3	130611500	130614750	chr3	130474750	130475000	P-PIR
chr3	130611500	130614750	chr3	130475250	130475500	P-PIR
chr3	130611500	130614750	chr3	130476500	130476750	P-PIR
chr3	130611500	130614750	chr3	130477000	130477250	P-PIR
chr3	130611500	130614750	chr3	130477250	130477500	P-PIR
chr3	130611500	130614750	chr3	130477500	130477750	P-PIR
chr3	130611500	130614750	chr3	130477750	130478000	P-PIR
chr3	130611500	130614750	chr3	130478000	130478250	P-PIR
chr3	130611500	130614750	chr3	130478250	130478500	P-PIR
chr3	130611500	130614750	chr3	130478500	130478750	P-PIR
chr3	130611500	130614750	chr3	130478750	130479000	P-PIR
chr3	130611500	130614750	chr3	130479000	130479250	P-PIR
chr3	130611500	130614750	chr3	130479250	130479500	P-PIR
chr3	130611500	130614750	chr3	130479500	130479750	P-PIR
chr3	130611500	130614750	chr3	130479750	130480000	P-PIR
chr3	130611500	130614750	chr3	130480000	130480250	P-PIR
chr3	130611500	130614750	chr3	130480250	130480500	P-PIR
chr3	130611500	130614750	chr3	130480750	130481000	P-PIR
chr3	130611500	130614750	chr3	130482250	130482500	P-PIR
chr3	130611500	130614750	chr3	130482500	130482750	P-PIR
chr3	130611500	130614750	chr3	130484750	130485000	P-PIR
chr3	130611500	130614750	chr3	130506500	130506750	P-PIR
chr3	130611500	130614750	chr3	130506750	130507000	P-PIR
chr3	130611500	130614750	chr3	130550500	130550750	P-PIR
chr3	130611500	130614750	chr3	130568750	130569000	P-P
chr3	130611500	130614750	chr3	130569000	130569250	P-P
chr3	130611500	130614750	chr3	130569250	130569500	P-P
chr3	130611500	130614750	chr3	130569500	130569750	P-P
chr3	130611500	130614750	chr3	130569750	130570000	P-P
chr3	130611500	130614750	chr3	130570500	130570750	P-P
chr3	130611500	130614750	chr3	130571000	130571250	P-P
chr3	130744250	130746500	chr3	130418750	130419000	P-PIR
chr3	130744250	130746500	chr3	130752500	130752750	P-PIR
chr3	130744250	130746500	chr3	131221750	131222000	P-P
chr3	131099750	131102000	chr3	131080500	131080750	P-P
chr3	131099750	131102000	chr3	131080750	131081000	P-P
chr3	131099750	131102000	chr3	131081500	131081750	P-P
chr3	131099750	131102000	chr3	131107000	131107250	P-PIR
chr3	131220000	131222500	chr3	130745500	130745750	P-P
chr3	131220000	131222500	chr3	131196000	131196250	P-PIR
chr3	131220000	131222500	chr3	131206250	131206500	P-PIR
chr3	131220000	131222500	chr3	131209250	131209500	P-PIR
chr3	131220000	131222500	chr3	131209750	131210000	P-PIR
chr3	131220000	131222500	chr3	131245750	131246000	P-PIR
chr3	131220000	131222500	chr3	131246000	131246250	P-PIR
chr3	132135500	132138250	chr3	132071500	132071750	P-PIR
chr3	132135500	132138250	chr3	132095500	132095750	P-P
chr3	132135500	132138250	chr3	132118250	132118500	P-PIR
chr3	132135500	132138250	chr3	132152000	132152250	P-PIR
chr3	132135500	132138250	chr3	132160250	132160500	P-PIR
chr3	132135500	132138250	chr3	132361250	132361500	P-PIR
chr3	132135500	132138250	chr3	132379000	132379250	P-P
chr3	132377750	132381000	chr3	132071500	132071750	P-PIR
chr3	132377750	132381000	chr3	132254750	132255000	P-PIR
chr3	132377750	132381000	chr3	132255000	132255250	P-PIR
chr3	132377750	132381000	chr3	132386750	132387000	P-PIR
chr3	132377750	132381000	chr3	132387500	132387750	P-PIR
chr3	132377750	132381000	chr3	132438250	132438500	P-PIR
chr3	132377750	132381000	chr3	132439000	132439250	P-PIR
chr3	132377750	132381000	chr3	132439750	132440000	P-P
chr3	132377750	132381000	chr3	132440000	132440250	P-P
chr3	132377750	132381000	chr3	132440250	132440500	P-P
chr3	132377750	132381000	chr3	132440500	132440750	P-P
chr3	132377750	132381000	chr3	132440750	132441000	P-P
chr3	132377750	132381000	chr3	132441000	132441250	P-P
chr3	132377750	132381000	chr3	132441250	132441500	P-P
chr3	132377750	132381000	chr3	132441500	132441750	P-P
chr3	132377750	132381000	chr3	132441750	132442000	P-P
chr3	132377750	132381000	chr3	132442000	132442250	P-P
chr3	132377750	132381000	chr3	132445250	132445500	P-PIR
chr3	132439500	132442000	chr3	132071500	132071750	P-PIR
chr3	132439500	132442000	chr3	132378000	132378250	P-P
chr3	132439500	132442000	chr3	132378250	132378500	P-P
chr3	132439500	132442000	chr3	132378500	132378750	P-P
chr3	132439500	132442000	chr3	132378750	132379000	P-P
chr3	132439500	132442000	chr3	132379000	132379250	P-P
chr3	132439500	132442000	chr3	132379250	132379500	P-P
chr3	132439500	132442000	chr3	132379500	132379750	P-P
chr3	132439500	132442000	chr3	132379750	132380000	P-P
chr3	132439500	132442000	chr3	132425750	132426000	P-PIR
chr3	132439500	132442000	chr3	132429500	132429750	P-PIR
chr3	133292000	133294750	chr3	132440750	132441000	P-P
chr3	133292000	133294750	chr3	132442000	132442250	P-P
chr3	133292000	133294750	chr3	133176250	133176500	P-PIR
chr3	133292000	133294750	chr3	133213250	133213500	P-PIR
chr3	133292000	133294750	chr3	133213500	133213750	P-PIR
chr3	133292000	133294750	chr3	133306500	133306750	P-PIR
chr3	133292000	133294750	chr3	133380500	133380750	P-P
chr3	133292000	133294750	chr3	133380750	133381000	P-P
chr3	133292000	133294750	chr3	133524750	133525000	P-P
chr3	133379000	133382000	chr3	133461750	133462000	P-PIR
chr3	133379000	133382000	chr3	133466750	133467000	P-PIR
chr3	133379000	133382000	chr3	133467000	133467250	P-PIR
chr3	133379000	133382000	chr3	133467250	133467500	P-PIR
chr3	133379000	133382000	chr3	133467500	133467750	P-PIR
chr3	133379000	133382000	chr3	133469250	133469500	P-PIR
chr3	133379000	133382000	chr3	133471500	133471750	P-PIR
chr3	133379000	133382000	chr3	133472500	133472750	P-PIR
chr3	133379000	133382000	chr3	133472750	133473000	P-PIR
chr3	133379000	133382000	chr3	133473000	133473250	P-PIR
chr3	133379000	133382000	chr3	133496000	133496250	P-PIR
chr3	133379000	133382000	chr3	133511000	133511250	P-PIR
chr3	133379000	133382000	chr3	133524250	133524500	P-P
chr3	133379000	133382000	chr3	133524500	133524750	P-P
chr3	133379000	133382000	chr3	133524750	133525000	P-P
chr3	133379000	133382000	chr3	133525000	133525250	P-P
chr3	133379000	133382000	chr3	133525250	133525500	P-P
chr3	133379000	133382000	chr3	133525500	133525750	P-P
chr3	133379000	133382000	chr3	133525750	133526000	P-P
chr3	133379000	133382000	chr3	133527250	133527500	P-PIR
chr3	133379000	133382000	chr3	133529250	133529500	P-PIR
chr3	133379000	133382000	chr3	133530750	133531000	P-PIR
chr3	133379000	133382000	chr3	133531500	133531750	P-PIR
chr3	133379000	133382000	chr3	133532000	133532250	P-PIR
chr3	133379000	133382000	chr3	133537250	133537500	P-PIR
chr3	133379000	133382000	chr3	133537750	133538000	P-PIR
chr3	133379000	133382000	chr3	133538000	133538250	P-PIR
chr3	133379000	133382000	chr3	133540750	133541000	P-PIR
chr3	133379000	133382000	chr3	133541000	133541250	P-PIR
chr3	133379000	133382000	chr3	133570500	133570750	P-PIR
chr3	133379000	133382000	chr3	133613000	133613250	P-P
chr3	133379000	133382000	chr3	133613250	133613500	P-P
chr3	133379000	133382000	chr3	133614250	133614500	P-P
chr3	133379000	133382000	chr3	133614750	133615000	P-P
chr3	133379000	133382000	chr3	133620000	133620250	P-PIR
chr3	133379000	133382000	chr3	133646000	133646250	P-PIR
chr3	133379000	133382000	chr3	133646250	133646500	P-PIR
chr3	133379000	133382000	chr3	133646500	133646750	P-PIR
chr3	133379000	133382000	chr3	133646750	133647000	P-PIR
chr3	133523750	133526500	chr3	133380000	133380250	P-P
chr3	133523750	133526500	chr3	133380250	133380500	P-P
chr3	133523750	133526500	chr3	133380500	133380750	P-P
chr3	133523750	133526500	chr3	133380750	133381000	P-P
chr3	133523750	133526500	chr3	133381000	133381250	P-P
chr3	133523750	133526500	chr3	133381250	133381500	P-P
chr3	133523750	133526500	chr3	133381500	133381750	P-P
chr3	133523750	133526500	chr3	133382000	133382250	P-P
chr3	133523750	133526500	chr3	133382250	133382500	P-PIR
chr3	133523750	133526500	chr3	133382500	133382750	P-PIR
chr3	133523750	133526500	chr3	133382750	133383000	P-PIR
chr3	133523750	133526500	chr3	133383000	133383250	P-PIR
chr3	133523750	133526500	chr3	133383750	133384000	P-PIR
chr3	133523750	133526500	chr3	133467000	133467250	P-PIR
chr3	133523750	133526500	chr3	133467250	133467500	P-PIR
chr3	133523750	133526500	chr3	133467500	133467750	P-PIR
chr3	133523750	133526500	chr3	133468500	133468750	P-PIR
chr3	133523750	133526500	chr3	133472500	133472750	P-PIR
chr3	133523750	133526500	chr3	133472750	133473000	P-PIR
chr3	133523750	133526500	chr3	133532000	133532250	P-PIR
chr3	133523750	133526500	chr3	133537750	133538000	P-PIR
chr3	133523750	133526500	chr3	133570500	133570750	P-PIR
chr3	133612750	133615500	chr3	133379750	133380000	P-P
chr3	133612750	133615500	chr3	133380500	133380750	P-P
chr3	133612750	133615500	chr3	133381500	133381750	P-P
chr3	133612750	133615500	chr3	133536250	133536500	P-PIR
chr3	133612750	133615500	chr3	133537750	133538000	P-PIR
chr3	133612750	133615500	chr3	133540500	133540750	P-PIR
chr3	133612750	133615500	chr3	133540750	133541000	P-PIR
chr3	133612750	133615500	chr3	133556000	133556250	P-PIR
chr3	133612750	133615500	chr3	133562500	133562750	P-PIR
chr3	133612750	133615500	chr3	133563250	133563500	P-PIR
chr3	133612750	133615500	chr3	133566500	133566750	P-PIR
chr3	133612750	133615500	chr3	133567250	133567500	P-PIR
chr3	133612750	133615500	chr3	133569250	133569500	P-PIR
chr3	133612750	133615500	chr3	133569750	133570000	P-PIR
chr3	133612750	133615500	chr3	133570000	133570250	P-PIR
chr3	133612750	133615500	chr3	133570250	133570500	P-PIR
chr3	133612750	133615500	chr3	133570500	133570750	P-PIR
chr3	133612750	133615500	chr3	133572500	133572750	P-PIR
chr3	133612750	133615500	chr3	133584000	133584250	P-PIR
chr3	133612750	133615500	chr3	133588750	133589000	P-PIR
chr3	133612750	133615500	chr3	133591250	133591500	P-PIR
chr3	133612750	133615500	chr3	133592750	133593000	P-PIR
chr3	133612750	133615500	chr3	133593250	133593500	P-PIR
chr3	133612750	133615500	chr3	133593500	133593750	P-PIR
chr3	133612750	133615500	chr3	133593750	133594000	P-PIR
chr3	133612750	133615500	chr3	133594500	133594750	P-PIR
chr3	133612750	133615500	chr3	133595250	133595500	P-PIR
chr3	133612750	133615500	chr3	133596750	133597000	P-PIR
chr3	133612750	133615500	chr3	133598000	133598250	P-PIR
chr3	133612750	133615500	chr3	133602500	133602750	P-PIR
chr3	133612750	133615500	chr3	133631750	133632000	P-PIR
chr3	133612750	133615500	chr3	133646250	133646500	P-PIR
chr3	133612750	133615500	chr3	133646500	133646750	P-PIR
chr3	133968000	133970500	chr3	133931750	133932000	P-PIR
chr3	133968000	133970500	chr3	133942750	133943000	P-PIR
chr3	133968000	133970500	chr3	133943250	133943500	P-PIR
chr3	133968000	133970500	chr3	133943500	133943750	P-PIR
chr3	133968000	133970500	chr3	133946250	133946500	P-PIR
chr3	133968000	133970500	chr3	133955500	133955750	P-PIR
chr3	133968000	133970500	chr3	133959250	133959500	P-PIR
chr3	133968000	133970500	chr3	133961250	133961500	P-PIR
chr3	133968000	133970500	chr3	133962250	133962500	P-PIR
chr3	133968000	133970500	chr3	133962500	133962750	P-PIR
chr3	133968000	133970500	chr3	133976000	133976250	P-PIR
chr3	133968000	133970500	chr3	133980000	133980250	P-PIR
chr3	133968000	133970500	chr3	134205500	134205750	P-P
chr3	134203000	134206750	chr3	133931750	133932000	P-PIR
chr3	134203000	134206750	chr3	133943500	133943750	P-PIR
chr3	134203000	134206750	chr3	133969000	133969250	P-P
chr3	134203000	134206750	chr3	133969750	133970000	P-P
chr3	134203000	134206750	chr3	134027250	134027500	P-PIR
chr3	134203000	134206750	chr3	134032000	134032250	P-PIR
chr3	134203000	134206750	chr3	134192750	134193000	P-PIR
chr3	134203000	134206750	chr3	134211500	134211750	P-PIR
chr3	134203000	134206750	chr3	134213500	134213750	P-PIR
chr3	134203000	134206750	chr3	134214250	134214500	P-PIR
chr3	134203000	134206750	chr3	134215250	134215500	P-PIR
chr3	134203000	134206750	chr3	134215500	134215750	P-PIR
chr3	135912250	135915500	chr3	135794000	135794250	P-PIR
chr3	135912250	135915500	chr3	135794250	135794500	P-PIR
chr3	135912250	135915500	chr3	135797750	135798000	P-PIR
chr3	135912250	135915500	chr3	135798000	135798250	P-PIR
chr3	135912250	135915500	chr3	135798750	135799000	P-PIR
chr3	135912250	135915500	chr3	135799250	135799500	P-PIR
chr3	135912250	135915500	chr3	135853250	135853500	P-PIR
chr3	135912250	135915500	chr3	135853500	135853750	P-PIR
chr3	135912250	135915500	chr3	135853750	135854000	P-PIR
chr3	135912250	135915500	chr3	135854000	135854250	P-PIR
chr3	135912250	135915500	chr3	135854500	135854750	P-PIR
chr3	135912250	135915500	chr3	135871000	135871250	P-PIR
chr3	135912250	135915500	chr3	135885250	135885500	P-PIR
chr3	135912250	135915500	chr3	135889750	135890000	P-PIR
chr3	135912250	135915500	chr3	135968750	135969000	P-P
chr3	135912250	135915500	chr3	135969000	135969250	P-P
chr3	135912250	135915500	chr3	135969250	135969500	P-P
chr3	135912250	135915500	chr3	135969500	135969750	P-P
chr3	135912250	135915500	chr3	135969750	135970000	P-P
chr3	135912250	135915500	chr3	135970000	135970250	P-P
chr3	135912250	135915500	chr3	135970250	135970500	P-P
chr3	135912250	135915500	chr3	135970500	135970750	P-PIR
chr3	135912250	135915500	chr3	135970750	135971000	P-PIR
chr3	135912250	135915500	chr3	135976250	135976500	P-PIR
chr3	135912250	135915500	chr3	135990750	135991000	P-PIR
chr3	135912250	135915500	chr3	136470250	136470500	P-P
chr3	135912250	135915500	chr3	136470500	136470750	P-P
chr3	135912250	135915500	chr3	136470750	136471000	P-P
chr3	135912250	135915500	chr3	136471000	136471250	P-P
chr3	135912250	135915500	chr3	136471750	136472000	P-P
chr3	135912250	135915500	chr3	136472500	136472750	P-P
chr3	135912250	135915500	chr3	136732750	136733000	P-PIR
chr3	135968250	135970250	chr3	135797750	135798000	P-PIR
chr3	135968250	135970250	chr3	135913000	135913250	P-P
chr3	135968250	135970250	chr3	135913500	135913750	P-P
chr3	135968250	135970250	chr3	135913750	135914000	P-P
chr3	135968250	135970250	chr3	135914000	135914250	P-P
chr3	135968250	135970250	chr3	135914250	135914500	P-P
chr3	135968250	135970250	chr3	135914500	135914750	P-P
chr3	135968250	135970250	chr3	135914750	135915000	P-P
chr3	135968250	135970250	chr3	135915000	135915250	P-P
chr3	135968250	135970250	chr3	135915250	135915500	P-P
chr3	135968250	135970250	chr3	135915500	135915750	P-P
chr3	135968250	135970250	chr3	135915750	135916000	P-PIR
chr3	135968250	135970250	chr3	135916000	135916250	P-PIR
chr3	135968250	135970250	chr3	136470750	136471000	P-P
chr3	136470000	136472750	chr3	135794000	135794250	P-PIR
chr3	136470000	136472750	chr3	135794250	135794500	P-PIR
chr3	136470000	136472750	chr3	135796250	135796500	P-PIR
chr3	136470000	136472750	chr3	135797750	135798000	P-PIR
chr3	136470000	136472750	chr3	135914750	135915000	P-P
chr3	136470000	136472750	chr3	135915000	135915250	P-P
chr3	136470000	136472750	chr3	135969250	135969500	P-P
chr3	136470000	136472750	chr3	135970250	135970500	P-P
chr3	136470000	136472750	chr3	136110500	136110750	P-PIR
chr3	136470000	136472750	chr3	136110750	136111000	P-PIR
chr3	136470000	136472750	chr3	136111000	136111250	P-PIR
chr3	136470000	136472750	chr3	136112000	136112250	P-PIR
chr3	136470000	136472750	chr3	136156000	136156250	P-PIR
chr3	136470000	136472750	chr3	136264500	136264750	P-PIR
chr3	136470000	136472750	chr3	136264750	136265000	P-PIR
chr3	136470000	136472750	chr3	136265750	136266000	P-PIR
chr3	136470000	136472750	chr3	136266000	136266250	P-PIR
chr3	136470000	136472750	chr3	136296750	136297000	P-PIR
chr3	136470000	136472750	chr3	136336250	136336500	P-PIR
chr3	136470000	136472750	chr3	136557750	136558000	P-PIR
chr3	136470000	136472750	chr3	136580500	136580750	P-P
chr3	136470000	136472750	chr3	136582250	136582500	P-P
chr3	136470000	136472750	chr3	136731750	136732000	P-PIR
chr3	136470000	136472750	chr3	136732000	136732250	P-PIR
chr3	136470000	136472750	chr3	136732250	136732500	P-PIR
chr3	136470000	136472750	chr3	136732500	136732750	P-PIR
chr3	136470000	136472750	chr3	136732750	136733000	P-PIR
chr3	136470000	136472750	chr3	136733000	136733250	P-PIR
chr3	136470000	136472750	chr3	136733250	136733500	P-PIR
chr3	136470000	136472750	chr3	136733500	136733750	P-PIR
chr3	136470000	136472750	chr3	136754500	136754750	P-PIR
chr3	136537000	136539750	chr3	136471500	136471750	P-P
chr3	136537000	136539750	chr3	136471750	136472000	P-P
chr3	136537000	136539750	chr3	136472000	136472250	P-P
chr3	136537000	136539750	chr3	136472250	136472500	P-P
chr3	136537000	136539750	chr3	136477250	136477500	P-PIR
chr3	136537000	136539750	chr3	136477500	136477750	P-PIR
chr3	136537000	136539750	chr3	136505500	136505750	P-PIR
chr3	136537000	136539750	chr3	136506250	136506500	P-PIR
chr3	136537000	136539750	chr3	136554000	136554250	P-PIR
chr3	136537000	136539750	chr3	136554500	136554750	P-PIR
chr3	136537000	136539750	chr3	136555500	136555750	P-PIR
chr3	136537000	136539750	chr3	136555750	136556000	P-PIR
chr3	136537000	136539750	chr3	136556250	136556500	P-PIR
chr3	136537000	136539750	chr3	136557750	136558000	P-PIR
chr3	136537000	136539750	chr3	136558000	136558250	P-PIR
chr3	136537000	136539750	chr3	136558250	136558500	P-PIR
chr3	136537000	136539750	chr3	136558500	136558750	P-PIR
chr3	136537000	136539750	chr3	136559250	136559500	P-PIR
chr3	136537000	136539750	chr3	136573500	136573750	P-PIR
chr3	136537000	136539750	chr3	136579500	136579750	P-P
chr3	136537000	136539750	chr3	136580000	136580250	P-P
chr3	136537000	136539750	chr3	136580250	136580500	P-P
chr3	136537000	136539750	chr3	136580500	136580750	P-P
chr3	136537000	136539750	chr3	136580750	136581000	P-P
chr3	136537000	136539750	chr3	136581000	136581250	P-P
chr3	136537000	136539750	chr3	136581250	136581500	P-P
chr3	136537000	136539750	chr3	136581500	136581750	P-P
chr3	136537000	136539750	chr3	136581750	136582000	P-P
chr3	136537000	136539750	chr3	136582250	136582500	P-P
chr3	136537000	136539750	chr3	136618500	136618750	P-PIR
chr3	136537000	136539750	chr3	136732250	136732500	P-PIR
chr3	136537000	136539750	chr3	136732750	136733000	P-PIR
chr3	136579250	136583000	chr3	136110500	136110750	P-PIR
chr3	136579250	136583000	chr3	136472000	136472250	P-P
chr3	136579250	136583000	chr3	136472500	136472750	P-P
chr3	136579250	136583000	chr3	136473500	136473750	P-PIR
chr3	136579250	136583000	chr3	136477250	136477500	P-PIR
chr3	136579250	136583000	chr3	136477500	136477750	P-PIR
chr3	136579250	136583000	chr3	136536500	136536750	P-PIR
chr3	136579250	136583000	chr3	136537000	136537250	P-P
chr3	136579250	136583000	chr3	136537250	136537500	P-P
chr3	136579250	136583000	chr3	136537500	136537750	P-P
chr3	136579250	136583000	chr3	136537750	136538000	P-P
chr3	136579250	136583000	chr3	136538000	136538250	P-P
chr3	136579250	136583000	chr3	136538250	136538500	P-P
chr3	136579250	136583000	chr3	136538500	136538750	P-P
chr3	136579250	136583000	chr3	136538750	136539000	P-P
chr3	136579250	136583000	chr3	136539000	136539250	P-P
chr3	136579250	136583000	chr3	136539250	136539500	P-P
chr3	136579250	136583000	chr3	136539500	136539750	P-P
chr3	136579250	136583000	chr3	136543000	136543250	P-PIR
chr3	136579250	136583000	chr3	136554750	136555000	P-PIR
chr3	136579250	136583000	chr3	136557500	136557750	P-PIR
chr3	136579250	136583000	chr3	136557750	136558000	P-PIR
chr3	136579250	136583000	chr3	136558250	136558500	P-PIR
chr3	136579250	136583000	chr3	136558500	136558750	P-PIR
chr3	136579250	136583000	chr3	136559250	136559500	P-PIR
chr3	136579250	136583000	chr3	136600250	136600500	P-PIR
chr3	136579250	136583000	chr3	136609750	136610000	P-PIR
chr3	136579250	136583000	chr3	136618000	136618250	P-PIR
chr3	136579250	136583000	chr3	136618500	136618750	P-PIR
chr3	136579250	136583000	chr3	136655750	136656000	P-PIR
chr3	136579250	136583000	chr3	136658250	136658500	P-PIR
chr3	136579250	136583000	chr3	136732500	136732750	P-PIR
chr3	136579250	136583000	chr3	136732750	136733000	P-PIR
chr3	136579250	136583000	chr3	136733000	136733250	P-PIR
chr3	137833250	137835500	chr3	137787500	137787750	P-PIR
chr3	137891750	137894500	chr3	137787500	137787750	P-PIR
chr3	137891750	137894500	chr3	137834000	137834250	P-P
chr3	137891750	137894500	chr3	137834250	137834500	P-P
chr3	137891750	137894500	chr3	137870500	137870750	P-PIR
chr3	137891750	137894500	chr3	137883750	137884000	P-PIR
chr3	137891750	137894500	chr3	137899500	137899750	P-PIR
chr3	137891750	137894500	chr3	137905250	137905500	P-P
chr3	137891750	137894500	chr3	137905750	137906000	P-P
chr3	137891750	137894500	chr3	137906000	137906250	P-P
chr3	137891750	137894500	chr3	137906500	137906750	P-P
chr3	137891750	137894500	chr3	138066750	138067000	P-P
chr3	137905250	137908250	chr3	137893250	137893500	P-P
chr3	137905250	137908250	chr3	137893500	137893750	P-P
chr3	137905250	137908250	chr3	137893750	137894000	P-P
chr3	137905250	137908250	chr3	137894000	137894250	P-P
chr3	137905250	137908250	chr3	137899500	137899750	P-PIR
chr3	137905250	137908250	chr3	137916000	137916250	P-PIR
chr3	137905250	137908250	chr3	137916500	137916750	P-PIR
chr3	137905250	137908250	chr3	137917000	137917250	P-PIR
chr3	137905250	137908250	chr3	137918500	137918750	P-PIR
chr3	137905250	137908250	chr3	137918750	137919000	P-PIR
chr3	137905250	137908250	chr3	137919000	137919250	P-PIR
chr3	137905250	137908250	chr3	137919250	137919500	P-PIR
chr3	137905250	137908250	chr3	137919500	137919750	P-PIR
chr3	137905250	137908250	chr3	137920000	137920250	P-PIR
chr3	137905250	137908250	chr3	137922750	137923000	P-PIR
chr3	137905250	137908250	chr3	137928250	137928500	P-PIR
chr3	137905250	137908250	chr3	138047250	138047500	P-PIR
chr3	137905250	137908250	chr3	138047750	138048000	P-PIR
chr3	137905250	137908250	chr3	138048500	138048750	P-PIR
chr3	137905250	137908250	chr3	138067000	138067250	P-P
chr3	137905250	137908250	chr3	138067250	138067500	P-P
chr3	138066000	138068250	chr3	137893500	137893750	P-P
chr3	138066000	138068250	chr3	137899500	137899750	P-PIR
chr3	138066000	138068250	chr3	138047250	138047500	P-PIR
chr3	138066000	138068250	chr3	138047750	138048000	P-PIR
chr3	138066000	138068250	chr3	138049000	138049250	P-PIR
chr3	138066000	138068250	chr3	138050250	138050500	P-PIR
chr3	138066000	138068250	chr3	138051500	138051750	P-PIR
chr3	138311500	138314500	chr3	137787500	137787750	P-PIR
chr3	138311500	138314500	chr3	137899500	137899750	P-PIR
chr3	138311500	138314500	chr3	138136250	138136500	P-PIR
chr3	138311500	138314500	chr3	138136500	138136750	P-PIR
chr3	138311500	138314500	chr3	138181750	138182000	P-PIR
chr3	138311500	138314500	chr3	138198250	138198500	P-PIR
chr3	138311500	138314500	chr3	138328000	138328250	P-PIR
chr3	138311500	138314500	chr3	138413250	138413500	P-PIR
chr3	138311500	138314500	chr3	138418000	138418250	P-PIR
chr3	138311500	138314500	chr3	138551500	138551750	P-P
chr3	138311500	138314500	chr3	138553250	138553500	P-P
chr3	138311500	138314500	chr3	138553750	138554000	P-P
chr3	138311500	138314500	chr3	138554000	138554250	P-P
chr3	138311500	138314500	chr3	138634000	138634250	P-P
chr3	138311500	138314500	chr3	138634250	138634500	P-P
chr3	138311500	138314500	chr3	138634500	138634750	P-P
chr3	138311500	138314500	chr3	138634750	138635000	P-P
chr3	138311500	138314500	chr3	138635000	138635250	P-P
chr3	138311500	138314500	chr3	138635250	138635500	P-P
chr3	138311500	138314500	chr3	138635500	138635750	P-P
chr3	138311500	138314500	chr3	138635750	138636000	P-P
chr3	138311500	138314500	chr3	138638000	138638250	P-PIR
chr3	138311500	138314500	chr3	138638250	138638500	P-PIR
chr3	138311500	138314500	chr3	138641250	138641500	P-PIR
chr3	138311500	138314500	chr3	138641500	138641750	P-PIR
chr3	138311500	138314500	chr3	138642000	138642250	P-PIR
chr3	138311500	138314500	chr3	138642250	138642500	P-PIR
chr3	138311500	138314500	chr3	138642500	138642750	P-PIR
chr3	138311500	138314500	chr3	138654750	138655000	P-PIR
chr3	138311500	138314500	chr3	138655000	138655250	P-PIR
chr3	138311500	138314500	chr3	138662000	138662250	P-PIR
chr3	138311500	138314500	chr3	138665250	138665500	P-PIR
chr3	138551750	138554500	chr3	138312750	138313000	P-P
chr3	138551750	138554500	chr3	138313000	138313250	P-P
chr3	138551750	138554500	chr3	138313250	138313500	P-P
chr3	138551750	138554500	chr3	138313500	138313750	P-P
chr3	138551750	138554500	chr3	138405500	138405750	P-PIR
chr3	138551750	138554500	chr3	138413250	138413500	P-PIR
chr3	138551750	138554500	chr3	138414500	138414750	P-PIR
chr3	138551750	138554500	chr3	138418000	138418250	P-PIR
chr3	138551750	138554500	chr3	138418250	138418500	P-PIR
chr3	138551750	138554500	chr3	138418750	138419000	P-PIR
chr3	138551750	138554500	chr3	138420250	138420500	P-PIR
chr3	138551750	138554500	chr3	138494000	138494250	P-PIR
chr3	138551750	138554500	chr3	138505250	138505500	P-PIR
chr3	138551750	138554500	chr3	138542750	138543000	P-PIR
chr3	138551750	138554500	chr3	138581750	138582000	P-PIR
chr3	138551750	138554500	chr3	138582000	138582250	P-PIR
chr3	138551750	138554500	chr3	138582250	138582500	P-PIR
chr3	138551750	138554500	chr3	138587250	138587500	P-PIR
chr3	138551750	138554500	chr3	138588500	138588750	P-PIR
chr3	138551750	138554500	chr3	138593750	138594000	P-PIR
chr3	138551750	138554500	chr3	138594000	138594250	P-P
chr3	138551750	138554500	chr3	138594250	138594500	P-P
chr3	138551750	138554500	chr3	138594500	138594750	P-P
chr3	138551750	138554500	chr3	138594750	138595000	P-P
chr3	138551750	138554500	chr3	138595000	138595250	P-P
chr3	138551750	138554500	chr3	138595250	138595500	P-P
chr3	138551750	138554500	chr3	138596250	138596500	P-P
chr3	138551750	138554500	chr3	138596500	138596750	P-PIR
chr3	138551750	138554500	chr3	138626500	138626750	P-PIR
chr3	138551750	138554500	chr3	138628750	138629000	P-PIR
chr3	138551750	138554500	chr3	138630500	138630750	P-PIR
chr3	138551750	138554500	chr3	138630750	138631000	P-PIR
chr3	138551750	138554500	chr3	138631000	138631250	P-PIR
chr3	138551750	138554500	chr3	138631250	138631500	P-PIR
chr3	138551750	138554500	chr3	138631500	138631750	P-PIR
chr3	138551750	138554500	chr3	138631750	138632000	P-PIR
chr3	138551750	138554500	chr3	138632000	138632250	P-PIR
chr3	138551750	138554500	chr3	138632250	138632500	P-PIR
chr3	138551750	138554500	chr3	138632750	138633000	P-PIR
chr3	138551750	138554500	chr3	138633000	138633250	P-P
chr3	138551750	138554500	chr3	138633250	138633500	P-P
chr3	138551750	138554500	chr3	138633500	138633750	P-P
chr3	138551750	138554500	chr3	138633750	138634000	P-P
chr3	138551750	138554500	chr3	138634000	138634250	P-P
chr3	138551750	138554500	chr3	138634250	138634500	P-P
chr3	138551750	138554500	chr3	138634500	138634750	P-P
chr3	138551750	138554500	chr3	138634750	138635000	P-P
chr3	138551750	138554500	chr3	138635000	138635250	P-P
chr3	138551750	138554500	chr3	138635250	138635500	P-P
chr3	138551750	138554500	chr3	138635500	138635750	P-P
chr3	138551750	138554500	chr3	138635750	138636000	P-P
chr3	138551750	138554500	chr3	138638000	138638250	P-PIR
chr3	138551750	138554500	chr3	138642250	138642500	P-PIR
chr3	138633250	138635750	chr3	138181750	138182000	P-PIR
chr3	138633250	138635750	chr3	138198250	138198500	P-PIR
chr3	138633250	138635750	chr3	138198500	138198750	P-PIR
chr3	138633250	138635750	chr3	138311750	138312000	P-P
chr3	138633250	138635750	chr3	138312000	138312250	P-P
chr3	138633250	138635750	chr3	138312500	138312750	P-P
chr3	138633250	138635750	chr3	138312750	138313000	P-P
chr3	138633250	138635750	chr3	138313000	138313250	P-P
chr3	138633250	138635750	chr3	138313250	138313500	P-P
chr3	138633250	138635750	chr3	138313500	138313750	P-P
chr3	138633250	138635750	chr3	138313750	138314000	P-P
chr3	138633250	138635750	chr3	138314000	138314250	P-P
chr3	138633250	138635750	chr3	138417250	138417500	P-PIR
chr3	138633250	138635750	chr3	138417500	138417750	P-PIR
chr3	138633250	138635750	chr3	138417750	138418000	P-PIR
chr3	138633250	138635750	chr3	138418000	138418250	P-PIR
chr3	138633250	138635750	chr3	138418250	138418500	P-PIR
chr3	138633250	138635750	chr3	138418500	138418750	P-PIR
chr3	138633250	138635750	chr3	138419000	138419250	P-PIR
chr3	138633250	138635750	chr3	138419250	138419500	P-PIR
chr3	138633250	138635750	chr3	138488500	138488750	P-PIR
chr3	138633250	138635750	chr3	138551000	138551250	P-PIR
chr3	138633250	138635750	chr3	138551250	138551500	P-PIR
chr3	138633250	138635750	chr3	138551500	138551750	P-P
chr3	138633250	138635750	chr3	138551750	138552000	P-P
chr3	138633250	138635750	chr3	138552000	138552250	P-P
chr3	138633250	138635750	chr3	138552250	138552500	P-P
chr3	138633250	138635750	chr3	138552500	138552750	P-P
chr3	138633250	138635750	chr3	138552750	138553000	P-P
chr3	138633250	138635750	chr3	138553000	138553250	P-P
chr3	138633250	138635750	chr3	138553250	138553500	P-P
chr3	138633250	138635750	chr3	138553500	138553750	P-P
chr3	138633250	138635750	chr3	138553750	138554000	P-P
chr3	138633250	138635750	chr3	138554000	138554250	P-P
chr3	138633250	138635750	chr3	138554250	138554500	P-P
chr3	138633250	138635750	chr3	138554500	138554750	P-P
chr3	138633250	138635750	chr3	138554750	138555000	P-PIR
chr3	138633250	138635750	chr3	138594750	138595000	P-P
chr3	138633250	138635750	chr3	138596250	138596500	P-P
chr3	138633250	138635750	chr3	138642250	138642500	P-PIR
chr3	139062000	139064750	chr3	138662250	138662500	P-PIR
chr3	139062000	139064750	chr3	138664000	138664250	P-PIR
chr3	139062000	139064750	chr3	138665250	138665500	P-PIR
chr3	139062000	139064750	chr3	139071250	139071500	P-PIR
chr3	139062000	139064750	chr3	139072750	139073000	P-PIR
chr3	139062000	139064750	chr3	139073000	139073250	P-PIR
chr3	139062000	139064750	chr3	139073750	139074000	P-PIR
chr3	139062000	139064750	chr3	139108250	139108500	P-P
chr3	139062000	139064750	chr3	139108500	139108750	P-P
chr3	139062000	139064750	chr3	139108750	139109000	P-P
chr3	139062000	139064750	chr3	139109000	139109250	P-P
chr3	139106750	139110000	chr3	139062500	139062750	P-P
chr3	139106750	139110000	chr3	139062750	139063000	P-P
chr3	139106750	139110000	chr3	139063000	139063250	P-P
chr3	139106750	139110000	chr3	139063250	139063500	P-P
chr3	139106750	139110000	chr3	139083500	139083750	P-PIR
chr3	139106750	139110000	chr3	139097250	139097500	P-PIR
chr3	139106750	139110000	chr3	139097750	139098000	P-PIR
chr3	139106750	139110000	chr3	139098500	139098750	P-PIR
chr3	139106750	139110000	chr3	139396500	139396750	P-P
chr3	140659750	140663000	chr3	140641500	140641750	P-PIR
chr3	140659750	140663000	chr3	140668250	140668500	P-PIR
chr3	140659750	140663000	chr3	140671000	140671250	P-PIR
chr3	140659750	140663000	chr3	140671250	140671500	P-PIR
chr3	140659750	140663000	chr3	140671750	140672000	P-PIR
chr3	140659750	140663000	chr3	140672000	140672250	P-PIR
chr3	140659750	140663000	chr3	140672250	140672500	P-PIR
chr3	140659750	140663000	chr3	140672750	140673000	P-PIR
chr3	140659750	140663000	chr3	140673000	140673250	P-PIR
chr3	140659750	140663000	chr3	140673250	140673500	P-PIR
chr3	140659750	140663000	chr3	140673500	140673750	P-PIR
chr3	140659750	140663000	chr3	140675000	140675250	P-PIR
chr3	140659750	140663000	chr3	140679000	140679250	P-PIR
chr3	140659750	140663000	chr3	140682000	140682250	P-PIR
chr3	140659750	140663000	chr3	140686750	140687000	P-PIR
chr3	140659750	140663000	chr3	140691750	140692000	P-PIR
chr3	140659750	140663000	chr3	140911250	140911500	P-PIR
chr3	141029000	141031500	chr3	141022250	141022500	P-PIR
chr3	141029000	141031500	chr3	141079750	141080000	P-PIR
chr3	141029000	141031500	chr3	141086000	141086250	P-PIR
chr3	141029000	141031500	chr3	141087250	141087500	P-P
chr3	141029000	141031500	chr3	141087750	141088000	P-P
chr3	141029000	141031500	chr3	141088000	141088250	P-P
chr3	141029000	141031500	chr3	141088750	141089000	P-P
chr3	141029000	141031500	chr3	141089000	141089250	P-P
chr3	141029000	141031500	chr3	141089250	141089500	P-P
chr3	141029000	141031500	chr3	141160250	141160500	P-PIR
chr3	141029000	141031500	chr3	141170750	141171000	P-PIR
chr3	141029000	141031500	chr3	141171000	141171250	P-PIR
chr3	141029000	141031500	chr3	141173500	141173750	P-PIR
chr3	141029000	141031500	chr3	141173750	141174000	P-PIR
chr3	141029000	141031500	chr3	141179000	141179250	P-PIR
chr3	141029000	141031500	chr3	141280250	141280500	P-PIR
chr3	141205000	141208000	chr3	141193250	141193500	P-PIR
chr3	141205000	141208000	chr3	141195000	141195250	P-PIR
chr3	141205000	141208000	chr3	141196000	141196250	P-PIR
chr3	141205000	141208000	chr3	141249500	141249750	P-PIR
chr3	141205000	141208000	chr3	141280250	141280500	P-PIR
chr3	141456250	141459000	chr3	141179000	141179250	P-PIR
chr3	141456250	141459000	chr3	141295500	141295750	P-PIR
chr3	141456250	141459000	chr3	141364000	141364250	P-PIR
chr3	141456250	141459000	chr3	141524000	141524250	P-PIR
chr3	141456250	141459000	chr3	141564250	141564500	P-PIR
chr3	141456250	141459000	chr3	141568000	141568250	P-PIR
chr3	141456250	141459000	chr3	141568250	141568500	P-PIR
chr3	141456250	141459000	chr3	141592750	141593000	P-PIR
chr3	141456250	141459000	chr3	141593250	141593500	P-PIR
chr3	141456250	141459000	chr3	141594000	141594250	P-PIR
chr3	141456250	141459000	chr3	141594250	141594500	P-PIR
chr3	141456250	141459000	chr3	141594500	141594750	P-P
chr3	141456250	141459000	chr3	141594750	141595000	P-P
chr3	141456250	141459000	chr3	141595000	141595250	P-P
chr3	141456250	141459000	chr3	141595250	141595500	P-P
chr3	141456250	141459000	chr3	141595500	141595750	P-P
chr3	141456250	141459000	chr3	141595750	141596000	P-P
chr3	141456250	141459000	chr3	141596000	141596250	P-P
chr3	141456250	141459000	chr3	141596250	141596500	P-P
chr3	141456250	141459000	chr3	141596500	141596750	P-P
chr3	141456250	141459000	chr3	141628750	141629000	P-PIR
chr3	141456250	141459000	chr3	141632000	141632250	P-PIR
chr3	141456250	141459000	chr3	141632250	141632500	P-PIR
chr3	141456250	141459000	chr3	141681500	141681750	P-PIR
chr3	141456250	141459000	chr3	141717500	141717750	P-PIR
chr3	141456250	141459000	chr3	141999000	141999250	P-PIR
chr3	141594750	141597500	chr3	141179000	141179250	P-PIR
chr3	141594750	141597500	chr3	141295500	141295750	P-PIR
chr3	141594750	141597500	chr3	141363750	141364000	P-PIR
chr3	141594750	141597500	chr3	141456750	141457000	P-P
chr3	141594750	141597500	chr3	141457000	141457250	P-P
chr3	141594750	141597500	chr3	141457250	141457500	P-P
chr3	141594750	141597500	chr3	141457500	141457750	P-P
chr3	141594750	141597500	chr3	141457750	141458000	P-P
chr3	141594750	141597500	chr3	141458000	141458250	P-P
chr3	141594750	141597500	chr3	141458250	141458500	P-P
chr3	141594750	141597500	chr3	141458500	141458750	P-P
chr3	141594750	141597500	chr3	141459000	141459250	P-P
chr3	141594750	141597500	chr3	141459250	141459500	P-PIR
chr3	141594750	141597500	chr3	141459500	141459750	P-PIR
chr3	141594750	141597500	chr3	141459750	141460000	P-PIR
chr3	141594750	141597500	chr3	141460000	141460250	P-PIR
chr3	141594750	141597500	chr3	141460250	141460500	P-PIR
chr3	141594750	141597500	chr3	141465500	141465750	P-PIR
chr3	141594750	141597500	chr3	141501250	141501500	P-PIR
chr3	141594750	141597500	chr3	141503500	141503750	P-PIR
chr3	141594750	141597500	chr3	141508250	141508500	P-PIR
chr3	141594750	141597500	chr3	141524000	141524250	P-PIR
chr3	141594750	141597500	chr3	141524250	141524500	P-PIR
chr3	141594750	141597500	chr3	141563000	141563250	P-PIR
chr3	141594750	141597500	chr3	141568000	141568250	P-PIR
chr3	141594750	141597500	chr3	141568250	141568500	P-PIR
chr3	141594750	141597500	chr3	141573500	141573750	P-PIR
chr3	141594750	141597500	chr3	141632000	141632250	P-PIR
chr3	141745500	141748250	chr3	141733750	141734000	P-PIR
chr3	141745500	141748250	chr3	141754250	141754500	P-PIR
chr3	141745500	141748250	chr3	141754500	141754750	P-PIR
chr3	141745500	141748250	chr3	141754750	141755000	P-PIR
chr3	141745500	141748250	chr3	141755000	141755250	P-PIR
chr3	141745500	141748250	chr3	141755250	141755500	P-PIR
chr3	141745500	141748250	chr3	141755500	141755750	P-PIR
chr3	141745500	141748250	chr3	141755750	141756000	P-PIR
chr3	141745500	141748250	chr3	141756000	141756250	P-PIR
chr3	141745500	141748250	chr3	141756250	141756500	P-PIR
chr3	141745500	141748250	chr3	141756500	141756750	P-PIR
chr3	141745500	141748250	chr3	141757500	141757750	P-PIR
chr3	141745500	141748250	chr3	141758750	141759000	P-PIR
chr3	141745500	141748250	chr3	141759750	141760000	P-PIR
chr3	141745500	141748250	chr3	141760250	141760500	P-PIR
chr3	141745500	141748250	chr3	141764750	141765000	P-PIR
chr3	141745500	141748250	chr3	141765000	141765250	P-PIR
chr3	141745500	141748250	chr3	141765250	141765500	P-PIR
chr3	141745500	141748250	chr3	141765500	141765750	P-PIR
chr3	141745500	141748250	chr3	141765750	141766000	P-PIR
chr3	141745500	141748250	chr3	141766000	141766250	P-PIR
chr3	141745500	141748250	chr3	141766500	141766750	P-PIR
chr3	141745500	141748250	chr3	141844000	141844250	P-PIR
chr3	141745500	141748250	chr3	141844500	141844750	P-PIR
chr3	141745500	141748250	chr3	141858250	141858500	P-PIR
chr3	141745500	141748250	chr3	141867500	141867750	P-P
chr3	141745500	141748250	chr3	141998750	141999000	P-PIR
chr3	141867000	141869000	chr3	141741250	141741500	P-PIR
chr3	141867000	141869000	chr3	141747250	141747500	P-P
chr3	141943000	141945250	chr3	141845000	141845250	P-PIR
chr3	141943000	141945250	chr3	141899750	141900000	P-PIR
chr3	141943000	141945250	chr3	141919750	141920000	P-PIR
chr3	141943000	141945250	chr3	141935500	141935750	P-PIR
chr3	141943000	141945250	chr3	141965500	141965750	P-PIR
chr3	142165000	142167750	chr3	141845000	141845250	P-PIR
chr3	142165000	142167750	chr3	141944500	141944750	P-P
chr3	142165000	142167750	chr3	142083250	142083500	P-PIR
chr3	142165000	142167750	chr3	142125000	142125250	P-PIR
chr3	142165000	142167750	chr3	142135500	142135750	P-PIR
chr3	142165000	142167750	chr3	142137000	142137250	P-PIR
chr3	142165000	142167750	chr3	142140750	142141000	P-PIR
chr3	142165000	142167750	chr3	142158000	142158250	P-PIR
chr3	142165000	142167750	chr3	142158250	142158500	P-PIR
chr3	142165000	142167750	chr3	142158500	142158750	P-PIR
chr3	142165000	142167750	chr3	142297750	142298000	P-P
chr3	142165000	142167750	chr3	142720250	142720500	P-P
chr3	142296000	142299000	chr3	142166750	142167000	P-P
chr3	142296000	142299000	chr3	142263750	142264000	P-PIR
chr3	142296000	142299000	chr3	142305750	142306000	P-PIR
chr3	142296000	142299000	chr3	142314750	142315000	P-P
chr3	142296000	142299000	chr3	142315000	142315250	P-P
chr3	142296000	142299000	chr3	142315250	142315500	P-P
chr3	142296000	142299000	chr3	142315500	142315750	P-P
chr3	142296000	142299000	chr3	142316000	142316250	P-P
chr3	142296000	142299000	chr3	142442750	142443000	P-P
chr3	142296000	142299000	chr3	142443000	142443250	P-P
chr3	142296000	142299000	chr3	142443250	142443500	P-P
chr3	142296000	142299000	chr3	142443500	142443750	P-P
chr3	142296000	142299000	chr3	142443750	142444000	P-P
chr3	142296000	142299000	chr3	142444000	142444250	P-P
chr3	142296000	142299000	chr3	142709500	142709750	P-PIR
chr3	142296000	142299000	chr3	142713000	142713250	P-PIR
chr3	142296000	142299000	chr3	142720500	142720750	P-P
chr3	142314000	142316750	chr3	142166750	142167000	P-P
chr3	142314000	142316750	chr3	142297000	142297250	P-P
chr3	142314000	142316750	chr3	142297500	142297750	P-P
chr3	142314000	142316750	chr3	142337500	142337750	P-PIR
chr3	142314000	142316750	chr3	142337750	142338000	P-PIR
chr3	142314000	142316750	chr3	142338000	142338250	P-PIR
chr3	142314000	142316750	chr3	142442500	142442750	P-P
chr3	142314000	142316750	chr3	142442750	142443000	P-P
chr3	142314000	142316750	chr3	142443000	142443250	P-P
chr3	142314000	142316750	chr3	142443250	142443500	P-P
chr3	142314000	142316750	chr3	142443500	142443750	P-P
chr3	142314000	142316750	chr3	142443750	142444000	P-P
chr3	142314000	142316750	chr3	142444000	142444250	P-P
chr3	142314000	142316750	chr3	142444250	142444500	P-P
chr3	142314000	142316750	chr3	142444500	142444750	P-P
chr3	142314000	142316750	chr3	142720250	142720500	P-P
chr3	142314000	142316750	chr3	142721250	142721500	P-P
chr3	142442250	142445000	chr3	142297000	142297250	P-P
chr3	142442250	142445000	chr3	142297500	142297750	P-P
chr3	142442250	142445000	chr3	142305750	142306000	P-PIR
chr3	142442250	142445000	chr3	142314500	142314750	P-P
chr3	142442250	142445000	chr3	142314750	142315000	P-P
chr3	142442250	142445000	chr3	142315000	142315250	P-P
chr3	142442250	142445000	chr3	142315250	142315500	P-P
chr3	142442250	142445000	chr3	142315500	142315750	P-P
chr3	142442250	142445000	chr3	142316000	142316250	P-P
chr3	142442250	142445000	chr3	142316250	142316500	P-P
chr3	142442250	142445000	chr3	142316500	142316750	P-P
chr3	142442250	142445000	chr3	142316750	142317000	P-P
chr3	142442250	142445000	chr3	142337250	142337500	P-PIR
chr3	142442250	142445000	chr3	142425250	142425500	P-PIR
chr3	142442250	142445000	chr3	142452500	142452750	P-PIR
chr3	142442250	142445000	chr3	142712750	142713000	P-PIR
chr3	142442250	142445000	chr3	142720250	142720500	P-P
chr3	142606250	142609000	chr3	142547500	142547750	P-PIR
chr3	142606250	142609000	chr3	142563250	142563500	P-PIR
