## Supplementary material for "A genome-wide nucleosome-resolution map of promoter-centered interactions in human cells corroborates the enhancer-promoter looping model": Dataset S04 (part 10 of 13)

### Sheet: Dataset S04 (continued)
Dataset S04. MChIP-C interactions
chr3	142606250	142609000	chr3	142616500	142616750	P-PIR
chr3	142606250	142609000	chr3	142622000	142622250	P-PIR
chr3	142606250	142609000	chr3	142624000	142624250	P-PIR
chr3	142606250	142609000	chr3	142695500	142695750	P-PIR
chr3	142606250	142609000	chr3	142700750	142701000	P-PIR
chr3	142606250	142609000	chr3	142706000	142706250	P-PIR
chr3	142606250	142609000	chr3	142720000	142720250	P-P
chr3	142681250	142683750	chr3	142648000	142648250	P-PIR
chr3	142681250	142683750	chr3	142648750	142649000	P-PIR
chr3	142681250	142683750	chr3	142649500	142649750	P-PIR
chr3	142681250	142683750	chr3	142671250	142671500	P-PIR
chr3	142681250	142683750	chr3	142674750	142675000	P-PIR
chr3	142681250	142683750	chr3	142690250	142690500	P-PIR
chr3	142681250	142683750	chr3	142690500	142690750	P-PIR
chr3	142681250	142683750	chr3	142691000	142691250	P-PIR
chr3	142681250	142683750	chr3	142694500	142694750	P-PIR
chr3	142681250	142683750	chr3	142695250	142695500	P-PIR
chr3	142681250	142683750	chr3	142695500	142695750	P-PIR
chr3	142681250	142683750	chr3	142696250	142696500	P-PIR
chr3	142681250	142683750	chr3	142701000	142701250	P-PIR
chr3	142681250	142683750	chr3	142706000	142706250	P-PIR
chr3	142681250	142683750	chr3	142706500	142706750	P-PIR
chr3	142718500	142722500	chr3	142297250	142297500	P-P
chr3	142718500	142722500	chr3	142297500	142297750	P-P
chr3	142718500	142722500	chr3	142297750	142298000	P-P
chr3	142718500	142722500	chr3	142314750	142315000	P-P
chr3	142718500	142722500	chr3	142315250	142315500	P-P
chr3	142718500	142722500	chr3	142443000	142443250	P-P
chr3	142718500	142722500	chr3	142547500	142547750	P-PIR
chr3	142718500	142722500	chr3	142547750	142548000	P-PIR
chr3	142718500	142722500	chr3	142563000	142563250	P-PIR
chr3	142718500	142722500	chr3	142563250	142563500	P-PIR
chr3	142718500	142722500	chr3	142695500	142695750	P-PIR
chr3	142718500	142722500	chr3	142735250	142735500	P-PIR
chr3	142718500	142722500	chr3	142838250	142838500	P-P
chr3	142718500	142722500	chr3	143393250	143393500	P-PIR
chr3	142837250	142840500	chr3	142547500	142547750	P-PIR
chr3	142837250	142840500	chr3	142547750	142548000	P-PIR
chr3	142837250	142840500	chr3	142759250	142759500	P-PIR
chr3	142837250	142840500	chr3	142794750	142795000	P-PIR
chr3	142837250	142840500	chr3	142796000	142796250	P-PIR
chr3	142837250	142840500	chr3	142803500	142803750	P-PIR
chr3	142837250	142840500	chr3	142803750	142804000	P-PIR
chr3	142837250	142840500	chr3	142804000	142804250	P-PIR
chr3	142837250	142840500	chr3	142804250	142804500	P-PIR
chr3	142837250	142840500	chr3	142897000	142897250	P-PIR
chr3	142837250	142840500	chr3	143002250	143002500	P-PIR
chr3	142837250	142840500	chr3	143002500	143002750	P-PIR
chr3	142837250	142840500	chr3	143008250	143008500	P-PIR
chr3	142837250	142840500	chr3	143019750	143020000	P-PIR
chr3	142837250	142840500	chr3	143046250	143046500	P-PIR
chr3	142837250	142840500	chr3	143363500	143363750	P-PIR
chr3	142837250	142840500	chr3	143393000	143393250	P-PIR
chr3	142837250	142840500	chr3	143393250	143393500	P-PIR
chr3	143690250	143693750	chr3	143494250	143494500	P-PIR
chr3	143690250	143693750	chr3	143494500	143494750	P-PIR
chr3	143690250	143693750	chr3	143614500	143614750	P-PIR
chr3	143690250	143693750	chr3	143614750	143615000	P-PIR
chr3	143690250	143693750	chr3	143734000	143734250	P-PIR
chr3	143690250	143693750	chr3	143826000	143826250	P-PIR
chr3	143690250	143693750	chr3	143833750	143834000	P-PIR
chr3	143690250	143693750	chr3	143900500	143900750	P-PIR
chr3	143690250	143693750	chr3	143906000	143906250	P-PIR
chr3	143690250	143693750	chr3	144466250	144466500	P-PIR
chr3	143690250	143693750	chr3	144467000	144467250	P-PIR
chr3	143690250	143693750	chr3	144468000	144468250	P-P
chr3	143690250	143693750	chr3	144468250	144468500	P-P
chr3	143690250	143693750	chr3	144479750	144480000	P-PIR
chr3	143690250	143693750	chr3	144487750	144488000	P-PIR
chr3	143690250	143693750	chr3	144488250	144488500	P-PIR
chr3	143690250	143693750	chr3	144489250	144489500	P-PIR
chr3	143690250	143693750	chr3	144489500	144489750	P-PIR
chr3	143690250	143693750	chr3	144489750	144490000	P-PIR
chr3	143690250	143693750	chr3	146045000	146045250	P-PIR
chr3	144467750	144469750	chr3	143691250	143691500	P-P
chr3	144467750	144469750	chr3	143691500	143691750	P-P
chr3	144467750	144469750	chr3	143691750	143692000	P-P
chr3	145051250	145053750	chr3	145069000	145069250	P-PIR
chr3	145876750	145879500	chr3	145781500	145781750	P-PIR
chr3	145876750	145879500	chr3	145782750	145783000	P-PIR
chr3	145876750	145879500	chr3	145783000	145783250	P-PIR
chr3	145876750	145879500	chr3	145783250	145783500	P-PIR
chr3	145876750	145879500	chr3	145783500	145783750	P-PIR
chr3	145876750	145879500	chr3	145783750	145784000	P-PIR
chr3	145876750	145879500	chr3	145785250	145785500	P-PIR
chr3	145876750	145879500	chr3	145786000	145786250	P-PIR
chr3	145876750	145879500	chr3	145786500	145786750	P-PIR
chr3	145876750	145879500	chr3	145787000	145787250	P-PIR
chr3	145876750	145879500	chr3	145787500	145787750	P-PIR
chr3	145876750	145879500	chr3	145787750	145788000	P-PIR
chr3	145876750	145879500	chr3	145788000	145788250	P-PIR
chr3	145876750	145879500	chr3	145788500	145788750	P-PIR
chr3	145876750	145879500	chr3	145788750	145789000	P-PIR
chr3	145876750	145879500	chr3	145789000	145789250	P-PIR
chr3	145876750	145879500	chr3	145789250	145789500	P-PIR
chr3	145876750	145879500	chr3	145789500	145789750	P-PIR
chr3	145876750	145879500	chr3	145789750	145790000	P-PIR
chr3	145876750	145879500	chr3	145790000	145790250	P-PIR
chr3	145876750	145879500	chr3	145790250	145790500	P-PIR
chr3	145876750	145879500	chr3	145790500	145790750	P-PIR
chr3	145876750	145879500	chr3	145790750	145791000	P-PIR
chr3	145876750	145879500	chr3	145791000	145791250	P-PIR
chr3	145876750	145879500	chr3	145791250	145791500	P-PIR
chr3	145876750	145879500	chr3	145792500	145792750	P-PIR
chr3	145876750	145879500	chr3	145803750	145804000	P-PIR
chr3	145876750	145879500	chr3	145856000	145856250	P-PIR
chr3	145876750	145879500	chr3	145866250	145866500	P-PIR
chr3	145876750	145879500	chr3	145905250	145905500	P-PIR
chr3	145876750	145879500	chr3	145907250	145907500	P-PIR
chr3	145876750	145879500	chr3	146045000	146045250	P-PIR
chr3	145967500	145970000	chr3	145955500	145955750	P-PIR
chr3	145967500	145970000	chr3	145956000	145956250	P-PIR
chr3	145967500	145970000	chr3	145982000	145982250	P-PIR
chr3	146186500	146188500	chr3	146259750	146260000	P-PIR
chr3	146186500	146188500	chr3	146260500	146260750	P-P
chr3	146186500	146188500	chr3	146260750	146261000	P-P
chr3	146186500	146188500	chr3	146261000	146261250	P-P
chr3	146186500	146188500	chr3	146261250	146261500	P-P
chr3	146186500	146188500	chr3	146261500	146261750	P-P
chr3	146186500	146188500	chr3	146261750	146262000	P-P
chr3	146186500	146188500	chr3	146262000	146262250	P-P
chr3	146186500	146188500	chr3	146262250	146262500	P-P
chr3	146186500	146188500	chr3	146262500	146262750	P-P
chr3	146186500	146188500	chr3	146262750	146263000	P-P
chr3	146260750	146263250	chr3	146186500	146186750	P-P
chr3	146260750	146263250	chr3	146186750	146187000	P-P
chr3	146260750	146263250	chr3	146187250	146187500	P-P
chr3	146260750	146263250	chr3	146188250	146188500	P-P
chr3	148708500	148711000	chr3	148673250	148673500	P-PIR
chr3	148708500	148711000	chr3	148691000	148691250	P-PIR
chr3	148708500	148711000	chr3	148803750	148804000	P-P
chr3	148708500	148711000	chr3	148991000	148991250	P-PIR
chr3	148802500	148805250	chr3	148709000	148709250	P-P
chr3	148802500	148805250	chr3	148709250	148709500	P-P
chr3	148802500	148805250	chr3	148709500	148709750	P-P
chr3	148802500	148805250	chr3	148709750	148710000	P-P
chr3	148802500	148805250	chr3	148795250	148795500	P-PIR
chr3	148802500	148805250	chr3	148797250	148797500	P-PIR
chr3	148802500	148805250	chr3	148847250	148847500	P-P
chr3	148802500	148805250	chr3	148847500	148847750	P-P
chr3	148802500	148805250	chr3	148847750	148848000	P-P
chr3	148802500	148805250	chr3	148991000	148991250	P-PIR
chr3	148846500	148849250	chr3	148709250	148709500	P-P
chr3	148846500	148849250	chr3	148804250	148804500	P-P
chr3	148846500	148849250	chr3	148869000	148869250	P-PIR
chr3	148846500	148849250	chr3	148869500	148869750	P-PIR
chr3	148846500	148849250	chr3	148869750	148870000	P-PIR
chr3	148846500	148849250	chr3	148870250	148870500	P-PIR
chr3	148846500	148849250	chr3	148871500	148871750	P-PIR
chr3	148846500	148849250	chr3	148897500	148897750	P-PIR
chr3	148846500	148849250	chr3	148897750	148898000	P-PIR
chr3	148846500	148849250	chr3	148898000	148898250	P-PIR
chr3	148846500	148849250	chr3	148942500	148942750	P-PIR
chr3	148846500	148849250	chr3	148943000	148943250	P-PIR
chr3	148846500	148849250	chr3	148951250	148951500	P-PIR
chr3	148846500	148849250	chr3	148966250	148966500	P-PIR
chr3	148846500	148849250	chr3	148976250	148976500	P-PIR
chr3	148846500	148849250	chr3	148989500	148989750	P-PIR
chr3	148846500	148849250	chr3	148990250	148990500	P-PIR
chr3	148846500	148849250	chr3	148991000	148991250	P-PIR
chr3	148846500	148849250	chr3	148993750	148994000	P-PIR
chr3	149468750	149471000	chr3	149458500	149458750	P-PIR
chr3	149468750	149471000	chr3	149483500	149483750	P-PIR
chr3	149468750	149471000	chr3	149483750	149484000	P-PIR
chr3	149468750	149471000	chr3	149526000	149526250	P-PIR
chr3	149468750	149471000	chr3	149531000	149531250	P-P
chr3	149468750	149471000	chr3	149531250	149531500	P-P
chr3	149468750	149471000	chr3	149531500	149531750	P-P
chr3	149468750	149471000	chr3	149531750	149532000	P-P
chr3	149530250	149532750	chr3	149469750	149470000	P-P
chr3	149530250	149532750	chr3	149470000	149470250	P-P
chr3	149530250	149532750	chr3	149470250	149470500	P-P
chr3	149530250	149532750	chr3	149538250	149538500	P-PIR
chr3	149530250	149532750	chr3	149544500	149544750	P-PIR
chr3	150126500	150130000	chr3	149654500	149654750	P-PIR
chr3	150126500	150130000	chr3	149685000	149685250	P-PIR
chr3	150126500	150130000	chr3	149945500	149945750	P-PIR
chr3	150126500	150130000	chr3	149945750	149946000	P-PIR
chr3	150126500	150130000	chr3	149956750	149957000	P-PIR
chr3	150126500	150130000	chr3	149957000	149957250	P-PIR
chr3	150126500	150130000	chr3	149957250	149957500	P-PIR
chr3	150126500	150130000	chr3	150003500	150003750	P-PIR
chr3	150126500	150130000	chr3	150004000	150004250	P-PIR
chr3	150126500	150130000	chr3	150004250	150004500	P-PIR
chr3	150126500	150130000	chr3	150004500	150004750	P-PIR
chr3	150126500	150130000	chr3	150004750	150005000	P-PIR
chr3	150126500	150130000	chr3	150021500	150021750	P-PIR
chr3	150126500	150130000	chr3	150021750	150022000	P-PIR
chr3	150126500	150130000	chr3	150102750	150103000	P-PIR
chr3	150126500	150130000	chr3	150167000	150167250	P-PIR
chr3	150126500	150130000	chr3	150169000	150169250	P-PIR
chr3	150126500	150130000	chr3	150169250	150169500	P-PIR
chr3	150126500	150130000	chr3	150169500	150169750	P-PIR
chr3	150126500	150130000	chr3	150169750	150170000	P-PIR
chr3	150126500	150130000	chr3	150187250	150187500	P-PIR
chr3	150126500	150130000	chr3	150187500	150187750	P-PIR
chr3	150126500	150130000	chr3	150188250	150188500	P-PIR
chr3	150126500	150130000	chr3	150193250	150193500	P-PIR
chr3	150126500	150130000	chr3	150207000	150207250	P-PIR
chr3	150126500	150130000	chr3	150207250	150207500	P-PIR
chr3	150126500	150130000	chr3	150209750	150210000	P-PIR
chr3	150126500	150130000	chr3	150210500	150210750	P-PIR
chr3	150126500	150130000	chr3	150212000	150212250	P-PIR
chr3	150126500	150130000	chr3	150212250	150212500	P-PIR
chr3	150126500	150130000	chr3	150212500	150212750	P-PIR
chr3	150126500	150130000	chr3	150212750	150213000	P-PIR
chr3	150126500	150130000	chr3	150213000	150213250	P-PIR
chr3	150126500	150130000	chr3	150213250	150213500	P-PIR
chr3	150126500	150130000	chr3	150213500	150213750	P-PIR
chr3	150126500	150130000	chr3	150213750	150214000	P-PIR
chr3	150126500	150130000	chr3	150214000	150214250	P-PIR
chr3	150126500	150130000	chr3	150214500	150214750	P-PIR
chr3	150126500	150130000	chr3	150215000	150215250	P-PIR
chr3	150126500	150130000	chr3	150215750	150216000	P-PIR
chr3	150126500	150130000	chr3	150264250	150264500	P-P
chr3	150262250	150266000	chr3	149945750	149946000	P-PIR
chr3	150262250	150266000	chr3	150127000	150127250	P-P
chr3	150262250	150266000	chr3	150127750	150128000	P-P
chr3	150262250	150266000	chr3	150130500	150130750	P-PIR
chr3	150262250	150266000	chr3	150167000	150167250	P-PIR
chr3	150262250	150266000	chr3	150246250	150246500	P-PIR
chr3	150262250	150266000	chr3	150318500	150318750	P-PIR
chr3	150262250	150266000	chr3	150320750	150321000	P-P
chr3	150262250	150266000	chr3	150321000	150321250	P-P
chr3	150262250	150266000	chr3	150321250	150321500	P-P
chr3	150262250	150266000	chr3	150321500	150321750	P-P
chr3	150262250	150266000	chr3	150322000	150322250	P-P
chr3	150262250	150266000	chr3	150322750	150323000	P-P
chr3	150262250	150266000	chr3	150439250	150439500	P-PIR
chr3	150262250	150266000	chr3	150451250	150451500	P-PIR
chr3	150262250	150266000	chr3	150481250	150481500	P-P
chr3	150262250	150266000	chr3	150583000	150583250	P-PIR
chr3	150262250	150266000	chr3	150583250	150583500	P-PIR
chr3	150319750	150323000	chr3	150126000	150126250	P-PIR
chr3	150319750	150323000	chr3	150263250	150263500	P-P
chr3	150319750	150323000	chr3	150263500	150263750	P-P
chr3	150319750	150323000	chr3	150263750	150264000	P-P
chr3	150319750	150323000	chr3	150264000	150264250	P-P
chr3	150319750	150323000	chr3	150264250	150264500	P-P
chr3	150319750	150323000	chr3	150264500	150264750	P-P
chr3	150319750	150323000	chr3	150264750	150265000	P-P
chr3	150319750	150323000	chr3	150265250	150265500	P-P
chr3	150319750	150323000	chr3	150266000	150266250	P-P
chr3	150319750	150323000	chr3	150296000	150296250	P-PIR
chr3	150319750	150323000	chr3	150307750	150308000	P-PIR
chr3	150319750	150323000	chr3	150308500	150308750	P-PIR
chr3	150319750	150323000	chr3	150329250	150329500	P-PIR
chr3	150319750	150323000	chr3	150330250	150330500	P-PIR
chr3	150319750	150323000	chr3	150330750	150331000	P-PIR
chr3	150319750	150323000	chr3	150351250	150351500	P-PIR
chr3	150319750	150323000	chr3	150421750	150422000	P-PIR
chr3	150319750	150323000	chr3	150447500	150447750	P-PIR
chr3	150319750	150323000	chr3	150451250	150451500	P-PIR
chr3	150319750	150323000	chr3	150456250	150456500	P-PIR
chr3	150319750	150323000	chr3	150456500	150456750	P-PIR
chr3	150319750	150323000	chr3	150478500	150478750	P-P
chr3	150319750	150323000	chr3	150480750	150481000	P-P
chr3	150319750	150323000	chr3	150481000	150481250	P-P
chr3	150319750	150323000	chr3	150481250	150481500	P-P
chr3	150319750	150323000	chr3	150481500	150481750	P-P
chr3	150478750	150481750	chr3	150264000	150264250	P-P
chr3	150478750	150481750	chr3	150264250	150264500	P-P
chr3	150478750	150481750	chr3	150308500	150308750	P-PIR
chr3	150478750	150481750	chr3	150321000	150321250	P-P
chr3	150478750	150481750	chr3	150322000	150322250	P-P
chr3	150478750	150481750	chr3	150439000	150439250	P-PIR
chr3	150478750	150481750	chr3	150439250	150439500	P-PIR
chr3	150478750	150481750	chr3	150439500	150439750	P-PIR
chr3	150478750	150481750	chr3	150440500	150440750	P-PIR
chr3	150478750	150481750	chr3	150443500	150443750	P-PIR
chr3	150478750	150481750	chr3	150444750	150445000	P-PIR
chr3	150478750	150481750	chr3	150445000	150445250	P-PIR
chr3	150478750	150481750	chr3	150445500	150445750	P-PIR
chr3	150478750	150481750	chr3	150445750	150446000	P-PIR
chr3	150478750	150481750	chr3	150446000	150446250	P-PIR
chr3	150478750	150481750	chr3	150446500	150446750	P-PIR
chr3	150478750	150481750	chr3	150446750	150447000	P-PIR
chr3	150478750	150481750	chr3	150447250	150447500	P-PIR
chr3	150478750	150481750	chr3	150447500	150447750	P-PIR
chr3	150478750	150481750	chr3	150447750	150448000	P-PIR
chr3	150478750	150481750	chr3	150448000	150448250	P-PIR
chr3	150478750	150481750	chr3	150450250	150450500	P-PIR
chr3	150478750	150481750	chr3	150450500	150450750	P-PIR
chr3	150478750	150481750	chr3	150451000	150451250	P-PIR
chr3	150478750	150481750	chr3	150451250	150451500	P-PIR
chr3	150478750	150481750	chr3	150451500	150451750	P-PIR
chr3	150478750	150481750	chr3	150451750	150452000	P-PIR
chr3	150478750	150481750	chr3	150452000	150452250	P-PIR
chr3	150478750	150481750	chr3	150452250	150452500	P-PIR
chr3	150478750	150481750	chr3	150453750	150454000	P-PIR
chr3	150478750	150481750	chr3	150455750	150456000	P-PIR
chr3	150478750	150481750	chr3	150456000	150456250	P-PIR
chr3	150478750	150481750	chr3	150456250	150456500	P-PIR
chr3	150478750	150481750	chr3	150456500	150456750	P-PIR
chr3	150478750	150481750	chr3	150456750	150457000	P-PIR
chr3	150478750	150481750	chr3	150457000	150457250	P-PIR
chr3	150478750	150481750	chr3	150457250	150457500	P-PIR
chr3	150478750	150481750	chr3	150457500	150457750	P-PIR
chr3	150478750	150481750	chr3	150458500	150458750	P-PIR
chr3	150478750	150481750	chr3	150505500	150505750	P-PIR
chr3	150478750	150481750	chr3	150583000	150583250	P-PIR
chr3	150478750	150481750	chr3	150583250	150583500	P-PIR
chr3	151960750	151964500	chr3	151901250	151901500	P-PIR
chr3	151960750	151964500	chr3	151901500	151901750	P-PIR
chr3	151960750	151964500	chr3	151911250	151911500	P-PIR
chr3	151960750	151964500	chr3	151911500	151911750	P-PIR
chr3	151960750	151964500	chr3	151911750	151912000	P-PIR
chr3	151960750	151964500	chr3	151912000	151912250	P-PIR
chr3	151960750	151964500	chr3	151912250	151912500	P-PIR
chr3	151960750	151964500	chr3	151914250	151914500	P-PIR
chr3	151960750	151964500	chr3	151914750	151915000	P-PIR
chr3	151960750	151964500	chr3	151915000	151915250	P-PIR
chr3	151960750	151964500	chr3	151916000	151916250	P-PIR
chr3	151960750	151964500	chr3	151916750	151917000	P-PIR
chr3	151960750	151964500	chr3	151917250	151917500	P-PIR
chr3	151960750	151964500	chr3	151917500	151917750	P-PIR
chr3	151960750	151964500	chr3	151917750	151918000	P-PIR
chr3	151960750	151964500	chr3	151918000	151918250	P-PIR
chr3	151960750	151964500	chr3	151918500	151918750	P-PIR
chr3	151960750	151964500	chr3	151918750	151919000	P-PIR
chr3	151960750	151964500	chr3	151919000	151919250	P-PIR
chr3	151960750	151964500	chr3	151919250	151919500	P-PIR
chr3	151960750	151964500	chr3	151920250	151920500	P-PIR
chr3	151960750	151964500	chr3	151920750	151921000	P-PIR
chr3	151960750	151964500	chr3	151921000	151921250	P-PIR
chr3	151960750	151964500	chr3	151921250	151921500	P-PIR
chr3	151960750	151964500	chr3	151921750	151922000	P-PIR
chr3	151960750	151964500	chr3	151922000	151922250	P-PIR
chr3	151960750	151964500	chr3	151922250	151922500	P-PIR
chr3	151960750	151964500	chr3	151922500	151922750	P-PIR
chr3	151960750	151964500	chr3	151923000	151923250	P-PIR
chr3	151960750	151964500	chr3	151937500	151937750	P-PIR
chr3	151960750	151964500	chr3	151940250	151940500	P-PIR
chr3	151960750	151964500	chr3	151954250	151954500	P-PIR
chr3	151960750	151964500	chr3	151977250	151977500	P-PIR
chr3	151960750	151964500	chr3	151981250	151981500	P-PIR
chr3	151960750	151964500	chr3	151983250	151983500	P-PIR
chr3	151960750	151964500	chr3	151984500	151984750	P-PIR
chr3	151960750	151964500	chr3	151985500	151985750	P-PIR
chr3	151960750	151964500	chr3	151985750	151986000	P-P
chr3	151960750	151964500	chr3	151986000	151986250	P-P
chr3	151960750	151964500	chr3	151986250	151986500	P-P
chr3	151960750	151964500	chr3	151986500	151986750	P-P
chr3	151960750	151964500	chr3	151986750	151987000	P-P
chr3	151960750	151964500	chr3	151987000	151987250	P-P
chr3	151960750	151964500	chr3	151987250	151987500	P-P
chr3	151960750	151964500	chr3	151987500	151987750	P-P
chr3	151960750	151964500	chr3	151987750	151988000	P-P
chr3	151960750	151964500	chr3	151988000	151988250	P-P
chr3	151960750	151964500	chr3	151988250	151988500	P-P
chr3	151960750	151964500	chr3	151988500	151988750	P-P
chr3	151960750	151964500	chr3	151988750	151989000	P-P
chr3	151960750	151964500	chr3	151989250	151989500	P-P
chr3	151960750	151964500	chr3	151990000	151990250	P-PIR
chr3	151960750	151964500	chr3	151990250	151990500	P-PIR
chr3	151960750	151964500	chr3	151990750	151991000	P-PIR
chr3	151960750	151964500	chr3	152048750	152049000	P-PIR
chr3	151986000	151989250	chr3	151789750	151790000	P-PIR
chr3	151986000	151989250	chr3	151901000	151901250	P-PIR
chr3	151986000	151989250	chr3	151901250	151901500	P-PIR
chr3	151986000	151989250	chr3	151901750	151902000	P-PIR
chr3	151986000	151989250	chr3	151902000	151902250	P-PIR
chr3	151986000	151989250	chr3	151903750	151904000	P-PIR
chr3	151986000	151989250	chr3	151908000	151908250	P-PIR
chr3	151986000	151989250	chr3	151909750	151910000	P-PIR
chr3	151986000	151989250	chr3	151911250	151911500	P-PIR
chr3	151986000	151989250	chr3	151911500	151911750	P-PIR
chr3	151986000	151989250	chr3	151911750	151912000	P-PIR
chr3	151986000	151989250	chr3	151912000	151912250	P-PIR
chr3	151986000	151989250	chr3	151914000	151914250	P-PIR
chr3	151986000	151989250	chr3	151914500	151914750	P-PIR
chr3	151986000	151989250	chr3	151915750	151916000	P-PIR
chr3	151986000	151989250	chr3	151916250	151916500	P-PIR
chr3	151986000	151989250	chr3	151916500	151916750	P-PIR
chr3	151986000	151989250	chr3	151916750	151917000	P-PIR
chr3	151986000	151989250	chr3	151917250	151917500	P-PIR
chr3	151986000	151989250	chr3	151917750	151918000	P-PIR
chr3	151986000	151989250	chr3	151918000	151918250	P-PIR
chr3	151986000	151989250	chr3	151918250	151918500	P-PIR
chr3	151986000	151989250	chr3	151918750	151919000	P-PIR
chr3	151986000	151989250	chr3	151919250	151919500	P-PIR
chr3	151986000	151989250	chr3	151919500	151919750	P-PIR
chr3	151986000	151989250	chr3	151920750	151921000	P-PIR
chr3	151986000	151989250	chr3	151921000	151921250	P-PIR
chr3	151986000	151989250	chr3	151921250	151921500	P-PIR
chr3	151986000	151989250	chr3	151922000	151922250	P-PIR
chr3	151986000	151989250	chr3	151959750	151960000	P-PIR
chr3	151986000	151989250	chr3	151960250	151960500	P-PIR
chr3	151986000	151989250	chr3	151960750	151961000	P-P
chr3	151986000	151989250	chr3	151961000	151961250	P-P
chr3	151986000	151989250	chr3	151961250	151961500	P-P
chr3	151986000	151989250	chr3	151961500	151961750	P-P
chr3	151986000	151989250	chr3	151961750	151962000	P-P
chr3	151986000	151989250	chr3	151962000	151962250	P-P
chr3	151986000	151989250	chr3	151962250	151962500	P-P
chr3	151986000	151989250	chr3	151962500	151962750	P-P
chr3	151986000	151989250	chr3	151963250	151963500	P-P
chr3	151986000	151989250	chr3	151963500	151963750	P-P
chr3	151986000	151989250	chr3	151965000	151965250	P-PIR
chr3	151986000	151989250	chr3	152038000	152038250	P-PIR
chr3	151986000	151989250	chr3	152038250	152038500	P-PIR
chr3	151986000	151989250	chr3	152046750	152047000	P-PIR
chr3	151986000	151989250	chr3	152047750	152048000	P-PIR
chr3	151986000	151989250	chr3	152048250	152048500	P-PIR
chr3	151986000	151989250	chr3	152048750	152049000	P-PIR
chr3	151986000	151989250	chr3	152049000	152049250	P-PIR
chr3	151986000	151989250	chr3	152049250	152049500	P-PIR
chr3	151986000	151989250	chr3	152053000	152053250	P-PIR
chr3	151986000	151989250	chr3	152161750	152162000	P-PIR
chr3	151986000	151989250	chr3	152162000	152162250	P-PIR
chr3	152552000	152554500	chr3	152192500	152192750	P-PIR
chr3	152552000	152554500	chr3	152226500	152226750	P-PIR
chr3	152552000	152554500	chr3	152568000	152568250	P-PIR
chr3	152552000	152554500	chr3	152679000	152679250	P-PIR
chr3	152879250	152882250	chr3	152741750	152742000	P-PIR
chr3	152879250	152882250	chr3	152743750	152744000	P-PIR
chr3	152879250	152882250	chr3	152744000	152744250	P-PIR
chr3	152879250	152882250	chr3	152745500	152745750	P-PIR
chr3	152879250	152882250	chr3	152745750	152746000	P-PIR
chr3	152879250	152882250	chr3	152747250	152747500	P-PIR
chr3	152879250	152882250	chr3	152747500	152747750	P-PIR
chr3	152879250	152882250	chr3	152756750	152757000	P-PIR
chr3	152879250	152882250	chr3	152760000	152760250	P-PIR
chr3	152879250	152882250	chr3	152760250	152760500	P-PIR
chr3	152879250	152882250	chr3	152760500	152760750	P-PIR
chr3	152879250	152882250	chr3	152760750	152761000	P-PIR
chr3	152879250	152882250	chr3	152761000	152761250	P-PIR
chr3	152879250	152882250	chr3	152761250	152761500	P-PIR
chr3	152879250	152882250	chr3	152761500	152761750	P-PIR
chr3	152879250	152882250	chr3	152761750	152762000	P-PIR
chr3	152879250	152882250	chr3	152762000	152762250	P-PIR
chr3	152879250	152882250	chr3	152762500	152762750	P-PIR
chr3	152879250	152882250	chr3	152762750	152763000	P-PIR
chr3	152879250	152882250	chr3	152763250	152763500	P-PIR
chr3	152879250	152882250	chr3	152764000	152764250	P-PIR
chr3	152879250	152882250	chr3	152765250	152765500	P-PIR
chr3	152879250	152882250	chr3	152768000	152768250	P-PIR
chr3	152879250	152882250	chr3	152768750	152769000	P-PIR
chr3	152879250	152882250	chr3	152769000	152769250	P-PIR
chr3	152879250	152882250	chr3	152769250	152769500	P-PIR
chr3	152879250	152882250	chr3	152769500	152769750	P-PIR
chr3	152879250	152882250	chr3	152769750	152770000	P-PIR
chr3	152879250	152882250	chr3	152770000	152770250	P-PIR
chr3	152879250	152882250	chr3	152770250	152770500	P-PIR
chr3	152879250	152882250	chr3	152770500	152770750	P-PIR
chr3	152879250	152882250	chr3	152771250	152771500	P-PIR
chr3	152879250	152882250	chr3	152771750	152772000	P-PIR
chr3	152879250	152882250	chr3	152775750	152776000	P-PIR
chr3	152879250	152882250	chr3	152777250	152777500	P-PIR
chr3	152879250	152882250	chr3	152798500	152798750	P-PIR
chr3	152879250	152882250	chr3	152798750	152799000	P-PIR
chr3	152879250	152882250	chr3	152799250	152799500	P-PIR
chr3	152879250	152882250	chr3	153007250	153007500	P-PIR
chr3	152879250	152882250	chr3	153008000	153008250	P-PIR
chr3	152879250	152882250	chr3	153008250	153008500	P-PIR
chr3	152879250	152882250	chr3	153009000	153009250	P-PIR
chr3	152879250	152882250	chr3	153313000	153313250	P-PIR
chr3	152879250	152882250	chr3	153486750	153487000	P-PIR
chr3	154040500	154043000	chr3	154032500	154032750	P-PIR
chr3	155461250	155463500	chr3	155451250	155451500	P-PIR
chr3	155461250	155463500	chr3	155453500	155453750	P-PIR
chr3	155461250	155463500	chr3	155468250	155468500	P-PIR
chr3	155461250	155463500	chr3	155471000	155471250	P-PIR
chr3	155461250	155463500	chr3	155523500	155523750	P-P
chr3	155461250	155463500	chr3	155523750	155524000	P-P
chr3	155461250	155463500	chr3	155588750	155589000	P-P
chr3	155461250	155463500	chr3	155589750	155590000	P-P
chr3	155522750	155525000	chr3	155462000	155462250	P-P
chr3	155522750	155525000	chr3	155471000	155471250	P-PIR
chr3	155522750	155525000	chr3	155514250	155514500	P-PIR
chr3	155522750	155525000	chr3	155544500	155544750	P-PIR
chr3	155522750	155525000	chr3	155546250	155546500	P-PIR
chr3	155522750	155525000	chr3	155546500	155546750	P-PIR
chr3	155522750	155525000	chr3	155569000	155569250	P-PIR
chr3	155522750	155525000	chr3	155569500	155569750	P-PIR
chr3	155522750	155525000	chr3	155570500	155570750	P-P
chr3	155522750	155525000	chr3	155570750	155571000	P-P
chr3	155522750	155525000	chr3	155571250	155571500	P-P
chr3	155522750	155525000	chr3	155571500	155571750	P-P
chr3	155522750	155525000	chr3	155571750	155572000	P-P
chr3	155522750	155525000	chr3	155572000	155572250	P-P
chr3	155522750	155525000	chr3	155572250	155572500	P-P
chr3	155522750	155525000	chr3	155572500	155572750	P-P
chr3	155522750	155525000	chr3	155572750	155573000	P-P
chr3	155522750	155525000	chr3	155573000	155573250	P-P
chr3	155522750	155525000	chr3	155575500	155575750	P-PIR
chr3	155522750	155525000	chr3	155576250	155576500	P-PIR
chr3	155522750	155525000	chr3	155577500	155577750	P-PIR
chr3	155522750	155525000	chr3	155577750	155578000	P-PIR
chr3	155522750	155525000	chr3	155587750	155588000	P-P
chr3	155522750	155525000	chr3	155588000	155588250	P-P
chr3	155522750	155525000	chr3	155588250	155588500	P-P
chr3	155522750	155525000	chr3	155588500	155588750	P-P
chr3	155522750	155525000	chr3	155588750	155589000	P-P
chr3	155522750	155525000	chr3	155589000	155589250	P-P
chr3	155522750	155525000	chr3	155701750	155702000	P-PIR
chr3	155570000	155573000	chr3	155457000	155457250	P-PIR
chr3	155570000	155573000	chr3	155462000	155462250	P-P
chr3	155570000	155573000	chr3	155462250	155462500	P-P
chr3	155570000	155573000	chr3	155463750	155464000	P-PIR
chr3	155570000	155573000	chr3	155470750	155471000	P-PIR
chr3	155570000	155573000	chr3	155471000	155471250	P-PIR
chr3	155570000	155573000	chr3	155471250	155471500	P-PIR
chr3	155570000	155573000	chr3	155471750	155472000	P-PIR
chr3	155570000	155573000	chr3	155478250	155478500	P-PIR
chr3	155570000	155573000	chr3	155522250	155522500	P-PIR
chr3	155570000	155573000	chr3	155523000	155523250	P-P
chr3	155570000	155573000	chr3	155523250	155523500	P-P
chr3	155570000	155573000	chr3	155523500	155523750	P-P
chr3	155570000	155573000	chr3	155523750	155524000	P-P
chr3	155570000	155573000	chr3	155524000	155524250	P-P
chr3	155570000	155573000	chr3	155524250	155524500	P-P
chr3	155570000	155573000	chr3	155525000	155525250	P-P
chr3	155570000	155573000	chr3	155526250	155526500	P-PIR
chr3	155570000	155573000	chr3	155526750	155527000	P-PIR
chr3	155570000	155573000	chr3	155545250	155545500	P-PIR
chr3	155570000	155573000	chr3	155546250	155546500	P-PIR
chr3	155570000	155573000	chr3	155546750	155547000	P-PIR
chr3	155570000	155573000	chr3	155547000	155547250	P-PIR
chr3	155570000	155573000	chr3	155547250	155547500	P-PIR
chr3	155570000	155573000	chr3	155547500	155547750	P-PIR
chr3	155570000	155573000	chr3	155548250	155548500	P-PIR
chr3	155570000	155573000	chr3	155549750	155550000	P-PIR
chr3	155570000	155573000	chr3	155550500	155550750	P-PIR
chr3	155570000	155573000	chr3	155552750	155553000	P-PIR
chr3	155570000	155573000	chr3	155587250	155587500	P-PIR
chr3	155570000	155573000	chr3	155587750	155588000	P-P
chr3	155570000	155573000	chr3	155588250	155588500	P-P
chr3	155570000	155573000	chr3	155588500	155588750	P-P
chr3	155570000	155573000	chr3	155589000	155589250	P-P
chr3	155570000	155573000	chr3	155589250	155589500	P-P
chr3	155570000	155573000	chr3	155701750	155702000	P-PIR
chr3	155587750	155591000	chr3	155100250	155100500	P-PIR
chr3	155587750	155591000	chr3	155462000	155462250	P-P
chr3	155587750	155591000	chr3	155463000	155463250	P-P
chr3	155587750	155591000	chr3	155470000	155470250	P-PIR
chr3	155587750	155591000	chr3	155470750	155471000	P-PIR
chr3	155587750	155591000	chr3	155471000	155471250	P-PIR
chr3	155587750	155591000	chr3	155471250	155471500	P-PIR
chr3	155587750	155591000	chr3	155472250	155472500	P-PIR
chr3	155587750	155591000	chr3	155522250	155522500	P-PIR
chr3	155587750	155591000	chr3	155523250	155523500	P-P
chr3	155587750	155591000	chr3	155523500	155523750	P-P
chr3	155587750	155591000	chr3	155523750	155524000	P-P
chr3	155587750	155591000	chr3	155524000	155524250	P-P
chr3	155587750	155591000	chr3	155524250	155524500	P-P
chr3	155587750	155591000	chr3	155545000	155545250	P-PIR
chr3	155587750	155591000	chr3	155545750	155546000	P-PIR
chr3	155587750	155591000	chr3	155546500	155546750	P-PIR
chr3	155587750	155591000	chr3	155571750	155572000	P-P
chr3	155587750	155591000	chr3	155572000	155572250	P-P
chr3	155587750	155591000	chr3	155572250	155572500	P-P
chr3	155587750	155591000	chr3	155572500	155572750	P-P
chr3	155587750	155591000	chr3	155606000	155606250	P-PIR
chr3	155587750	155591000	chr3	155607000	155607250	P-PIR
chr3	155587750	155591000	chr3	155607500	155607750	P-PIR
chr3	155587750	155591000	chr3	155608250	155608500	P-PIR
chr3	155587750	155591000	chr3	155608500	155608750	P-PIR
chr3	155587750	155591000	chr3	155608750	155609000	P-PIR
chr3	156271000	156273750	chr3	156259000	156259250	P-PIR
chr3	156271000	156273750	chr3	156295500	156295750	P-PIR
chr3	156271000	156273750	chr3	156297250	156297500	P-PIR
chr3	156271000	156273750	chr3	156315000	156315250	P-PIR
chr3	156271000	156273750	chr3	156316250	156316500	P-PIR
chr3	156271000	156273750	chr3	156317000	156317250	P-PIR
chr3	156271000	156273750	chr3	156318750	156319000	P-PIR
chr3	156271000	156273750	chr3	156319000	156319250	P-PIR
chr3	156271000	156273750	chr3	156319250	156319500	P-PIR
chr3	156271000	156273750	chr3	156319500	156319750	P-PIR
chr3	156271000	156273750	chr3	156319750	156320000	P-PIR
chr3	156271000	156273750	chr3	156320000	156320250	P-PIR
chr3	156271000	156273750	chr3	156320500	156320750	P-PIR
chr3	156271000	156273750	chr3	156322250	156322500	P-PIR
chr3	156271000	156273750	chr3	156322500	156322750	P-PIR
chr3	156271000	156273750	chr3	156322750	156323000	P-PIR
chr3	156271000	156273750	chr3	156323000	156323250	P-PIR
chr3	156271000	156273750	chr3	156323250	156323500	P-PIR
chr3	156271000	156273750	chr3	156323500	156323750	P-PIR
chr3	156271000	156273750	chr3	156323750	156324000	P-PIR
chr3	156271000	156273750	chr3	156324000	156324250	P-PIR
chr3	156271000	156273750	chr3	156324250	156324500	P-PIR
chr3	156271000	156273750	chr3	156324500	156324750	P-PIR
chr3	156271000	156273750	chr3	156324750	156325000	P-PIR
chr3	156271000	156273750	chr3	156325000	156325250	P-PIR
chr3	156271000	156273750	chr3	156376750	156377000	P-PIR
chr3	156271000	156273750	chr3	156388000	156388250	P-PIR
chr3	156271000	156273750	chr3	156390000	156390250	P-PIR
chr3	156271000	156273750	chr3	156390750	156391000	P-PIR
chr3	156271000	156273750	chr3	156391000	156391250	P-PIR
chr3	156271000	156273750	chr3	156391250	156391500	P-P
chr3	156271000	156273750	chr3	156391500	156391750	P-P
chr3	156271000	156273750	chr3	156391750	156392000	P-P
chr3	156271000	156273750	chr3	156392000	156392250	P-P
chr3	156271000	156273750	chr3	156392250	156392500	P-P
chr3	156271000	156273750	chr3	156392500	156392750	P-P
chr3	156271000	156273750	chr3	156392750	156393000	P-P
chr3	156271000	156273750	chr3	156393000	156393250	P-P
chr3	156271000	156273750	chr3	156393250	156393500	P-P
chr3	156271000	156273750	chr3	156393500	156393750	P-P
chr3	156271000	156273750	chr3	156393750	156394000	P-P
chr3	156271000	156273750	chr3	156394000	156394250	P-P
chr3	156271000	156273750	chr3	156394250	156394500	P-P
chr3	156271000	156273750	chr3	156398500	156398750	P-PIR
chr3	156271000	156273750	chr3	156544000	156544250	P-P
chr3	156271000	156273750	chr3	156799500	156799750	P-PIR
chr3	156391500	156394750	chr3	155868250	155868500	P-PIR
chr3	156391500	156394750	chr3	155869750	155870000	P-PIR
chr3	156391500	156394750	chr3	156166250	156166500	P-PIR
chr3	156391500	156394750	chr3	156190000	156190250	P-PIR
chr3	156391500	156394750	chr3	156253000	156253250	P-PIR
chr3	156391500	156394750	chr3	156253250	156253500	P-PIR
chr3	156391500	156394750	chr3	156253750	156254000	P-PIR
chr3	156391500	156394750	chr3	156258750	156259000	P-PIR
chr3	156391500	156394750	chr3	156259000	156259250	P-PIR
chr3	156391500	156394750	chr3	156261750	156262000	P-PIR
chr3	156391500	156394750	chr3	156263000	156263250	P-PIR
chr3	156391500	156394750	chr3	156265250	156265500	P-PIR
chr3	156391500	156394750	chr3	156267750	156268000	P-PIR
chr3	156391500	156394750	chr3	156268500	156268750	P-PIR
chr3	156391500	156394750	chr3	156269000	156269250	P-PIR
chr3	156391500	156394750	chr3	156269250	156269500	P-PIR
chr3	156391500	156394750	chr3	156270250	156270500	P-PIR
chr3	156391500	156394750	chr3	156271000	156271250	P-P
chr3	156391500	156394750	chr3	156271250	156271500	P-P
chr3	156391500	156394750	chr3	156271500	156271750	P-P
chr3	156391500	156394750	chr3	156271750	156272000	P-P
chr3	156391500	156394750	chr3	156272000	156272250	P-P
chr3	156391500	156394750	chr3	156272250	156272500	P-P
chr3	156391500	156394750	chr3	156272500	156272750	P-P
chr3	156391500	156394750	chr3	156272750	156273000	P-P
chr3	156391500	156394750	chr3	156273000	156273250	P-P
chr3	156391500	156394750	chr3	156273250	156273500	P-P
chr3	156391500	156394750	chr3	156273500	156273750	P-P
chr3	156391500	156394750	chr3	156273750	156274000	P-P
chr3	156391500	156394750	chr3	156275750	156276000	P-PIR
chr3	156391500	156394750	chr3	156276250	156276500	P-PIR
chr3	156391500	156394750	chr3	156294750	156295000	P-PIR
chr3	156391500	156394750	chr3	156296500	156296750	P-PIR
chr3	156391500	156394750	chr3	156297500	156297750	P-PIR
chr3	156391500	156394750	chr3	156317500	156317750	P-PIR
chr3	156391500	156394750	chr3	156318750	156319000	P-PIR
chr3	156391500	156394750	chr3	156319250	156319500	P-PIR
chr3	156391500	156394750	chr3	156322500	156322750	P-PIR
chr3	156391500	156394750	chr3	156322750	156323000	P-PIR
chr3	156391500	156394750	chr3	156323250	156323500	P-PIR
chr3	156391500	156394750	chr3	156323500	156323750	P-PIR
chr3	156391500	156394750	chr3	156323750	156324000	P-PIR
chr3	156391500	156394750	chr3	156324000	156324250	P-PIR
chr3	156391500	156394750	chr3	156324500	156324750	P-PIR
chr3	156391500	156394750	chr3	156544000	156544250	P-P
chr3	156391500	156394750	chr3	156544500	156544750	P-P
chr3	156391500	156394750	chr3	156797000	156797250	P-PIR
chr3	156391500	156394750	chr3	156799000	156799250	P-PIR
chr3	156391500	156394750	chr3	156799250	156799500	P-PIR
chr3	156391500	156394750	chr3	156799500	156799750	P-PIR
chr3	156391500	156394750	chr3	156799750	156800000	P-PIR
chr3	156391500	156394750	chr3	156800000	156800250	P-PIR
chr3	156391500	156394750	chr3	156800250	156800500	P-PIR
chr3	156391500	156394750	chr3	156806250	156806500	P-PIR
chr3	156391500	156394750	chr3	156807000	156807250	P-PIR
chr3	156391500	156394750	chr3	156807250	156807500	P-PIR
chr3	156391500	156394750	chr3	156807500	156807750	P-PIR
chr3	156391500	156394750	chr3	156837250	156837500	P-PIR
chr3	156391500	156394750	chr3	156848000	156848250	P-PIR
chr3	156391500	156394750	chr3	156848250	156848500	P-PIR
chr3	156391500	156394750	chr3	156848500	156848750	P-PIR
chr3	156391500	156394750	chr3	156853500	156853750	P-PIR
chr3	156391500	156394750	chr3	156854250	156854500	P-PIR
chr3	156391500	156394750	chr3	156854500	156854750	P-PIR
chr3	156391500	156394750	chr3	156855000	156855250	P-PIR
chr3	156391500	156394750	chr3	156855250	156855500	P-PIR
chr3	156391500	156394750	chr3	156855500	156855750	P-PIR
chr3	156391500	156394750	chr3	156892750	156893000	P-P
chr3	156543250	156545750	chr3	156272500	156272750	P-P
chr3	156543250	156545750	chr3	156391750	156392000	P-P
chr3	156543250	156545750	chr3	156392500	156392750	P-P
chr3	156543250	156545750	chr3	156393000	156393250	P-P
chr3	156543250	156545750	chr3	156393250	156393500	P-P
chr3	156543250	156545750	chr3	156393500	156393750	P-P
chr3	156543250	156545750	chr3	156393750	156394000	P-P
chr3	156543250	156545750	chr3	156799500	156799750	P-PIR
chr3	156875750	156878750	chr3	156392250	156392500	P-P
chr3	156875750	156878750	chr3	156891000	156891250	P-PIR
chr3	156875750	156878750	chr3	156891500	156891750	P-PIR
chr3	156875750	156878750	chr3	156891750	156892000	P-PIR
chr3	156875750	156878750	chr3	156892000	156892250	P-P
chr3	156875750	156878750	chr3	156892250	156892500	P-P
chr3	156875750	156878750	chr3	156892500	156892750	P-P
chr3	156875750	156878750	chr3	156892750	156893000	P-P
chr3	156875750	156878750	chr3	156893000	156893250	P-P
chr3	156875750	156878750	chr3	156893250	156893500	P-P
chr3	156875750	156878750	chr3	156893500	156893750	P-P
chr3	156875750	156878750	chr3	156893750	156894000	P-P
chr3	156875750	156878750	chr3	156894000	156894250	P-P
chr3	156875750	156878750	chr3	156894250	156894500	P-P
chr3	156875750	156878750	chr3	156894500	156894750	P-P
chr3	156875750	156878750	chr3	156894750	156895000	P-P
chr3	156875750	156878750	chr3	156895500	156895750	P-PIR
chr3	156875750	156878750	chr3	156919250	156919500	P-PIR
chr3	156875750	156878750	chr3	156919500	156919750	P-PIR
chr3	156875750	156878750	chr3	156956750	156957000	P-PIR
chr3	156875750	156878750	chr3	156957000	156957250	P-PIR
chr3	156892250	156894750	chr3	156393000	156393250	P-P
chr3	156892250	156894750	chr3	156872500	156872750	P-PIR
chr3	156892250	156894750	chr3	156872750	156873000	P-PIR
chr3	156892250	156894750	chr3	156874500	156874750	P-PIR
chr3	156892250	156894750	chr3	156874750	156875000	P-PIR
chr3	156892250	156894750	chr3	156875000	156875250	P-PIR
chr3	156892250	156894750	chr3	156875250	156875500	P-PIR
chr3	156892250	156894750	chr3	156875750	156876000	P-P
chr3	156892250	156894750	chr3	156876000	156876250	P-P
chr3	156892250	156894750	chr3	156876250	156876500	P-P
chr3	156892250	156894750	chr3	156876500	156876750	P-P
chr3	156892250	156894750	chr3	156876750	156877000	P-P
chr3	156892250	156894750	chr3	156877000	156877250	P-P
chr3	156892250	156894750	chr3	156877250	156877500	P-P
chr3	156892250	156894750	chr3	156877500	156877750	P-P
chr3	156892250	156894750	chr3	156877750	156878000	P-P
chr3	156892250	156894750	chr3	156878000	156878250	P-P
chr3	156892250	156894750	chr3	156878250	156878500	P-P
chr3	156892250	156894750	chr3	156878500	156878750	P-P
chr3	156892250	156894750	chr3	156878750	156879000	P-P
chr3	156892250	156894750	chr3	156879000	156879250	P-PIR
chr3	156892250	156894750	chr3	156879250	156879500	P-PIR
chr3	156892250	156894750	chr3	156879750	156880000	P-PIR
chr3	156892250	156894750	chr3	156880750	156881000	P-PIR
chr3	156892250	156894750	chr3	156916000	156916250	P-PIR
chr3	156892250	156894750	chr3	156917250	156917500	P-PIR
chr3	156892250	156894750	chr3	156919500	156919750	P-PIR
chr3	156892250	156894750	chr3	157211500	157211750	P-PIR
chr3	157822250	157825000	chr3	157583250	157583500	P-PIR
chr3	157822250	157825000	chr3	157836250	157836500	P-PIR
chr3	157822250	157825000	chr3	157836500	157836750	P-PIR
chr3	157822250	157825000	chr3	157837750	157838000	P-PIR
chr3	157822250	157825000	chr3	157851500	157851750	P-PIR
chr3	157822250	157825000	chr3	158031250	158031500	P-PIR
chr3	157822250	157825000	chr3	158152250	158152500	P-PIR
chr3	157827000	157829250	chr3	157836000	157836250	P-PIR
chr3	157827000	157829250	chr3	157836750	157837000	P-PIR
chr3	157827000	157829250	chr3	157837500	157837750	P-PIR
chr3	157827000	157829250	chr3	157845500	157845750	P-PIR
chr3	157827000	157829250	chr3	158031250	158031500	P-PIR
chr3	157827000	157829250	chr3	158152250	158152500	P-PIR
chr3	158361500	158364000	chr3	157336000	157336250	P-PIR
chr3	158361500	158364000	chr3	158257250	158257500	P-PIR
chr3	158361500	158364000	chr3	158288750	158289000	P-PIR
chr3	158361500	158364000	chr3	158377500	158377750	P-PIR
chr3	158361500	158364000	chr3	158520250	158520500	P-P
chr3	158519000	158521500	chr3	158362250	158362500	P-P
chr3	158519000	158521500	chr3	158445500	158445750	P-PIR
chr3	158519000	158521500	chr3	158445750	158446000	P-PIR
chr3	158519000	158521500	chr3	158461500	158461750	P-PIR
chr3	158519000	158521500	chr3	158509250	158509500	P-PIR
chr3	158519000	158521500	chr3	158512750	158513000	P-PIR
chr3	160117000	160120000	chr3	159750000	159750250	P-PIR
chr3	160117000	160120000	chr3	159825250	159825500	P-PIR
chr3	160117000	160120000	chr3	159943000	159943250	P-PIR
chr3	160117000	160120000	chr3	159943250	159943500	P-PIR
chr3	160117000	160120000	chr3	159943500	159943750	P-PIR
chr3	160117000	160120000	chr3	159943750	159944000	P-PIR
chr3	160117000	160120000	chr3	160111500	160111750	P-PIR
chr3	160117000	160120000	chr3	160125000	160125250	P-PIR
chr3	160117000	160120000	chr3	160125750	160126000	P-PIR
chr3	160117000	160120000	chr3	160126500	160126750	P-PIR
chr3	160117000	160120000	chr3	160127750	160128000	P-PIR
chr3	160117000	160120000	chr3	160128500	160128750	P-PIR
chr3	160117000	160120000	chr3	160131250	160131500	P-PIR
chr3	160117000	160120000	chr3	160131500	160131750	P-PIR
chr3	160117000	160120000	chr3	160131750	160132000	P-PIR
chr3	160117000	160120000	chr3	160160750	160161000	P-PIR
chr3	160117000	160120000	chr3	160163750	160164000	P-PIR
chr3	160117000	160120000	chr3	160164250	160164500	P-PIR
chr3	160117000	160120000	chr3	160164750	160165000	P-PIR
chr3	160117000	160120000	chr3	160165250	160165500	P-P
chr3	160117000	160120000	chr3	160165500	160165750	P-P
chr3	160117000	160120000	chr3	160165750	160166000	P-P
chr3	160117000	160120000	chr3	160166500	160166750	P-P
chr3	160117000	160120000	chr3	160166750	160167000	P-P
chr3	160117000	160120000	chr3	160167000	160167250	P-P
chr3	160117000	160120000	chr3	160167250	160167500	P-P
chr3	160117000	160120000	chr3	160167500	160167750	P-P
chr3	160117000	160120000	chr3	160167750	160168000	P-P
chr3	160117000	160120000	chr3	160168000	160168250	P-P
chr3	160117000	160120000	chr3	160168500	160168750	P-PIR
chr3	160117000	160120000	chr3	160168750	160169000	P-PIR
chr3	160165500	160168250	chr3	160111500	160111750	P-PIR
chr3	160165500	160168250	chr3	160116750	160117000	P-P
chr3	160165500	160168250	chr3	160117000	160117250	P-P
chr3	160165500	160168250	chr3	160117250	160117500	P-P
chr3	160165500	160168250	chr3	160117500	160117750	P-P
chr3	160165500	160168250	chr3	160117750	160118000	P-P
chr3	160165500	160168250	chr3	160118000	160118250	P-P
chr3	160165500	160168250	chr3	160118250	160118500	P-P
chr3	160165500	160168250	chr3	160118500	160118750	P-P
chr3	160165500	160168250	chr3	160118750	160119000	P-P
chr3	160165500	160168250	chr3	160119000	160119250	P-P
chr3	160165500	160168250	chr3	160119250	160119500	P-P
chr3	160165500	160168250	chr3	160119500	160119750	P-P
chr3	160165500	160168250	chr3	160149250	160149500	P-PIR
chr3	160165500	160168250	chr3	160151750	160152000	P-PIR
chr3	160165500	160168250	chr3	160152000	160152250	P-PIR
chr3	160165500	160168250	chr3	160155250	160155500	P-PIR
chr3	160165500	160168250	chr3	160159000	160159250	P-PIR
chr3	160165500	160168250	chr3	160195750	160196000	P-PIR
chr3	160165500	160168250	chr3	160204250	160204500	P-PIR
chr3	160165500	160168250	chr3	160283000	160283250	P-P
chr3	160281250	160284750	chr3	160166000	160166250	P-P
chr3	160281250	160284750	chr3	160237000	160237250	P-PIR
chr3	160281250	160284750	chr3	160246000	160246250	P-PIR
chr3	160281250	160284750	chr3	160248750	160249000	P-PIR
chr3	160281250	160284750	chr3	160254000	160254250	P-PIR
chr3	160281250	160284750	chr3	160264750	160265000	P-PIR
chr3	160281250	160284750	chr3	160361750	160362000	P-PIR
chr3	160281250	160284750	chr3	160472250	160472500	P-P
chr3	160281250	160284750	chr3	160472500	160472750	P-P
chr3	160281250	160284750	chr3	160472750	160473000	P-P
chr3	160281250	160284750	chr3	160473000	160473250	P-P
chr3	160281250	160284750	chr3	160939500	160939750	P-P
chr3	160471500	160473750	chr3	160283500	160283750	P-P
chr3	160471500	160473750	chr3	160425250	160425500	P-PIR
chr3	160471500	160473750	chr3	160659750	160660000	P-PIR
chr3	160471500	160473750	chr3	160938750	160939000	P-P
chr3	160938250	160941000	chr3	160473000	160473250	P-P
chr3	160938250	160941000	chr3	160863500	160863750	P-PIR
chr3	160938250	160941000	chr3	160946750	160947000	P-PIR
chr3	160938250	160941000	chr3	160949500	160949750	P-PIR
chr3	160938250	160941000	chr3	160954250	160954500	P-PIR
chr3	160938250	160941000	chr3	160956000	160956250	P-PIR
chr3	160938250	160941000	chr3	160959000	160959250	P-PIR
chr3	160938250	160941000	chr3	160960750	160961000	P-PIR
chr3	160938250	160941000	chr3	160962750	160963000	P-PIR
chr3	160938250	160941000	chr3	161089500	161089750	P-PIR
chr3	163269750	163272250	chr3	163216500	163216750	P-PIR
chr3	167450500	167454250	chr3	167400500	167400750	P-PIR
chr3	167450500	167454250	chr3	167402250	167402500	P-PIR
chr3	167450500	167454250	chr3	167404250	167404500	P-PIR
chr3	167450500	167454250	chr3	167423500	167423750	P-PIR
chr3	167450500	167454250	chr3	167424750	167425000	P-PIR
chr3	167450500	167454250	chr3	167427500	167427750	P-PIR
chr3	167450500	167454250	chr3	167439750	167440000	P-PIR
chr3	167450500	167454250	chr3	167440750	167441000	P-PIR
chr3	167450500	167454250	chr3	167441000	167441250	P-PIR
chr3	167450500	167454250	chr3	167441250	167441500	P-PIR
chr3	167450500	167454250	chr3	167441500	167441750	P-PIR
chr3	167450500	167454250	chr3	167441750	167442000	P-PIR
chr3	167450500	167454250	chr3	167442000	167442250	P-PIR
chr3	167450500	167454250	chr3	167600000	167600250	P-PIR
chr3	167450500	167454250	chr3	167758500	167758750	P-PIR
chr3	167450500	167454250	chr3	167813500	167813750	P-P
chr3	167811250	167814250	chr3	167452500	167452750	P-P
chr3	167811250	167814250	chr3	167764250	167764500	P-PIR
chr3	167811250	167814250	chr3	167764750	167765000	P-PIR
chr3	167811250	167814250	chr3	167765000	167765250	P-PIR
chr3	167811250	167814250	chr3	167765250	167765500	P-PIR
chr3	167811250	167814250	chr3	167766250	167766500	P-PIR
chr3	167811250	167814250	chr3	167771000	167771250	P-PIR
chr3	167811250	167814250	chr3	167779500	167779750	P-PIR
chr3	167811250	167814250	chr3	167803500	167803750	P-PIR
chr3	167811250	167814250	chr3	167804250	167804500	P-PIR
chr3	167811250	167814250	chr3	167804500	167804750	P-PIR
chr3	167811250	167814250	chr3	167806000	167806250	P-PIR
chr3	167811250	167814250	chr3	167806250	167806500	P-PIR
chr3	167811250	167814250	chr3	167834000	167834250	P-PIR
chr3	167811250	167814250	chr3	167834250	167834500	P-PIR
chr3	167811250	167814250	chr3	167835000	167835250	P-PIR
chr3	167811250	167814250	chr3	167835250	167835500	P-PIR
chr3	167811250	167814250	chr3	167836000	167836250	P-PIR
chr3	167811250	167814250	chr3	167870000	167870250	P-PIR
chr3	167811250	167814250	chr3	167873500	167873750	P-PIR
chr3	167811250	167814250	chr3	167874250	167874500	P-PIR
chr3	167811250	167814250	chr3	167875000	167875250	P-PIR
chr3	167811250	167814250	chr3	167875250	167875500	P-PIR
chr3	167811250	167814250	chr3	167875500	167875750	P-PIR
chr3	167811250	167814250	chr3	167875750	167876000	P-PIR
chr3	167811250	167814250	chr3	167876000	167876250	P-PIR
chr3	167811250	167814250	chr3	167876750	167877000	P-PIR
chr3	167811250	167814250	chr3	167877250	167877500	P-PIR
chr3	167811250	167814250	chr3	167879250	167879500	P-PIR
chr3	167811250	167814250	chr3	167879500	167879750	P-PIR
chr3	167811250	167814250	chr3	167880750	167881000	P-PIR
chr3	167811250	167814250	chr3	167881000	167881250	P-PIR
chr3	167811250	167814250	chr3	167881500	167881750	P-PIR
chr3	167811250	167814250	chr3	167881750	167882000	P-PIR
chr3	167811250	167814250	chr3	167882250	167882500	P-PIR
chr3	167811250	167814250	chr3	167882500	167882750	P-PIR
chr3	167811250	167814250	chr3	167882750	167883000	P-PIR
chr3	167811250	167814250	chr3	167883000	167883250	P-PIR
chr3	167811250	167814250	chr3	167883250	167883500	P-PIR
chr3	167811250	167814250	chr3	167883500	167883750	P-PIR
chr3	167811250	167814250	chr3	167884000	167884250	P-PIR
chr3	167811250	167814250	chr3	167884250	167884500	P-PIR
chr3	167811250	167814250	chr3	167885250	167885500	P-PIR
chr3	167811250	167814250	chr3	167885500	167885750	P-PIR
chr3	168863500	168865750	chr3	168759500	168759750	P-PIR
chr3	168863500	168865750	chr3	168851000	168851250	P-PIR
chr3	168863500	168865750	chr3	168851250	168851500	P-PIR
chr3	168863500	168865750	chr3	168853500	168853750	P-PIR
chr3	168863500	168865750	chr3	169380000	169380250	P-PIR
chr3	168863500	168865750	chr3	169380250	169380500	P-PIR
chr3	168863500	168865750	chr3	169380500	169380750	P-PIR
chr3	168863500	168865750	chr3	169380750	169381000	P-PIR
chr3	168863500	168865750	chr3	169381000	169381250	P-PIR
chr3	168863500	168865750	chr3	169386750	169387000	P-PIR
chr3	168863500	168865750	chr3	169462500	169462750	P-PIR
chr3	168863500	168865750	chr3	169482250	169482500	P-P
chr3	168863500	168865750	chr3	169491000	169491250	P-P
chr3	169481500	169483500	chr3	169489500	169489750	P-P
chr3	169481500	169483500	chr3	169489750	169490000	P-P
chr3	169481500	169483500	chr3	169490000	169490250	P-P
chr3	169481500	169483500	chr3	169490500	169490750	P-P
chr3	169481500	169483500	chr3	169490750	169491000	P-P
chr3	169481500	169483500	chr3	169491000	169491250	P-P
chr3	169481500	169483500	chr3	169684750	169685000	P-P
chr3	169489500	169492750	chr3	168864500	168864750	P-P
chr3	169489500	169492750	chr3	168864750	168865000	P-P
chr3	169489500	169492750	chr3	168865250	168865500	P-P
chr3	169489500	169492750	chr3	169480750	169481000	P-PIR
chr3	169489500	169492750	chr3	169482000	169482250	P-P
chr3	169489500	169492750	chr3	169482250	169482500	P-P
chr3	169489500	169492750	chr3	169482500	169482750	P-P
chr3	169489500	169492750	chr3	169482750	169483000	P-P
chr3	169489500	169492750	chr3	169483000	169483250	P-P
chr3	169489500	169492750	chr3	169483250	169483500	P-P
chr3	169489500	169492750	chr3	169579250	169579500	P-PIR
chr3	169489500	169492750	chr3	169581250	169581500	P-PIR
chr3	169489500	169492750	chr3	169684000	169684250	P-P
chr3	169489500	169492750	chr3	169684250	169684500	P-P
chr3	169489500	169492750	chr3	169684500	169684750	P-P
chr3	169489500	169492750	chr3	169755750	169756000	P-P
chr3	169489500	169492750	chr3	169899250	169899500	P-P
chr3	169683500	169686250	chr3	169482750	169483000	P-P
chr3	169683500	169686250	chr3	169489750	169490000	P-P
chr3	169683500	169686250	chr3	169490000	169490250	P-P
chr3	169683500	169686250	chr3	169490500	169490750	P-P
chr3	169683500	169686250	chr3	169491000	169491250	P-P
chr3	169683500	169686250	chr3	169491500	169491750	P-P
chr3	169683500	169686250	chr3	169581000	169581250	P-PIR
chr3	169683500	169686250	chr3	169581250	169581500	P-PIR
chr3	169683500	169686250	chr3	169581500	169581750	P-PIR
chr3	169683500	169686250	chr3	169581750	169582000	P-PIR
chr3	169683500	169686250	chr3	169584250	169584500	P-PIR
chr3	169683500	169686250	chr3	169648000	169648250	P-PIR
chr3	169683500	169686250	chr3	169649250	169649500	P-PIR
chr3	169683500	169686250	chr3	169657250	169657500	P-PIR
chr3	169683500	169686250	chr3	169697000	169697250	P-PIR
chr3	169683500	169686250	chr3	169755250	169755500	P-P
chr3	169755000	169757000	chr3	169480750	169481000	P-PIR
chr3	169755000	169757000	chr3	169581250	169581500	P-PIR
chr3	169755000	169757000	chr3	169684500	169684750	P-P
chr3	169755000	169757000	chr3	169684750	169685000	P-P
chr3	169755000	169757000	chr3	169772000	169772250	P-PIR
chr3	169897500	169900250	chr3	169872500	169872750	P-PIR
chr3	169897500	169900250	chr3	169873000	169873250	P-PIR
chr3	169897500	169900250	chr3	169873750	169874000	P-PIR
chr3	169897500	169900250	chr3	169878750	169879000	P-PIR
chr3	169897500	169900250	chr3	169884750	169885000	P-PIR
chr3	169897500	169900250	chr3	169907000	169907250	P-PIR
chr3	169897500	169900250	chr3	169939750	169940000	P-P
chr3	169897500	169900250	chr3	169940000	169940250	P-P
chr3	169897500	169900250	chr3	169940750	169941000	P-P
chr3	169897500	169900250	chr3	169941000	169941250	P-P
chr3	169897500	169900250	chr3	170075500	170075750	P-P
chr3	169897500	169900250	chr3	170075750	170076000	P-P
chr3	169939500	169941750	chr3	169898000	169898250	P-P
chr3	169939500	169941750	chr3	169899250	169899500	P-P
chr3	169939500	169941750	chr3	169907000	169907250	P-PIR
chr3	169939500	169941750	chr3	169925250	169925500	P-PIR
chr3	169939500	169941750	chr3	169929500	169929750	P-PIR
chr3	169939500	169941750	chr3	169929750	169930000	P-PIR
chr3	169939500	169941750	chr3	170074750	170075000	P-P
chr3	169939500	169941750	chr3	170075500	170075750	P-P
chr3	169939500	169941750	chr3	170076000	170076250	P-P
chr3	170074750	170077250	chr3	169898750	169899000	P-P
chr3	170074750	170077250	chr3	169899000	169899250	P-P
chr3	170074750	170077250	chr3	169899250	169899500	P-P
chr3	170074750	170077250	chr3	169939750	169940000	P-P
chr3	170074750	170077250	chr3	169940250	169940500	P-P
chr3	170074750	170077250	chr3	170028000	170028250	P-PIR
chr3	170074750	170077250	chr3	170132000	170132250	P-PIR
chr3	170074750	170077250	chr3	170587500	170587750	P-P
chr3	170585750	170588750	chr3	170132000	170132250	P-PIR
chr3	170585750	170588750	chr3	170530000	170530250	P-PIR
chr3	170585750	170588750	chr3	170602000	170602250	P-P
chr3	170585750	170588750	chr3	170602250	170602500	P-P
chr3	170585750	170588750	chr3	170616500	170616750	P-PIR
chr3	170585750	170588750	chr3	170621000	170621250	P-PIR
chr3	170585750	170588750	chr3	170625250	170625500	P-P
chr3	170585750	170588750	chr3	170625500	170625750	P-P
chr3	170585750	170588750	chr3	170625750	170626000	P-P
chr3	170585750	170588750	chr3	170626000	170626250	P-P
chr3	170585750	170588750	chr3	170626250	170626500	P-P
chr3	170585750	170588750	chr3	170626500	170626750	P-P
chr3	170585750	170588750	chr3	170650500	170650750	P-PIR
chr3	170585750	170588750	chr3	170671000	170671250	P-PIR
chr3	170585750	170588750	chr3	170671250	170671500	P-PIR
chr3	170585750	170588750	chr3	170671750	170672000	P-PIR
chr3	170585750	170588750	chr3	170672250	170672500	P-PIR
chr3	170624750	170627250	chr3	170586500	170586750	P-P
chr3	170624750	170627250	chr3	170586750	170587000	P-P
chr3	170624750	170627250	chr3	170587000	170587250	P-P
chr3	170624750	170627250	chr3	170587250	170587500	P-P
chr3	170624750	170627250	chr3	170587500	170587750	P-P
chr3	170624750	170627250	chr3	170587750	170588000	P-P
chr3	170624750	170627250	chr3	170588000	170588250	P-P
chr3	170624750	170627250	chr3	170588250	170588500	P-P
chr3	170624750	170627250	chr3	170588500	170588750	P-P
chr3	170624750	170627250	chr3	170588750	170589000	P-P
chr3	170624750	170627250	chr3	170602250	170602500	P-P
chr3	170624750	170627250	chr3	170614500	170614750	P-PIR
chr3	170624750	170627250	chr3	170618000	170618250	P-PIR
chr3	171176000	171178750	chr3	170881000	170881250	P-PIR
chr3	171176000	171178750	chr3	170890000	170890250	P-PIR
chr3	171176000	171178750	chr3	170900250	170900500	P-PIR
chr3	171176000	171178750	chr3	170900750	170901000	P-PIR
chr3	171176000	171178750	chr3	170901000	170901250	P-PIR
chr3	171176000	171178750	chr3	170902250	170902500	P-PIR
chr3	171176000	171178750	chr3	170902750	170903000	P-PIR
chr3	171176000	171178750	chr3	170903250	170903500	P-PIR
chr3	171176000	171178750	chr3	170904000	170904250	P-PIR
chr3	171176000	171178750	chr3	170905000	170905250	P-PIR
chr3	171176000	171178750	chr3	170905250	170905500	P-PIR
chr3	171176000	171178750	chr3	170905500	170905750	P-PIR
chr3	171176000	171178750	chr3	170905750	170906000	P-PIR
chr3	171176000	171178750	chr3	170909750	170910000	P-PIR
chr3	171176000	171178750	chr3	170910000	170910250	P-PIR
chr3	171176000	171178750	chr3	170910250	170910500	P-PIR
chr3	171176000	171178750	chr3	170910500	170910750	P-PIR
chr3	171176000	171178750	chr3	170913250	170913500	P-PIR
chr3	171176000	171178750	chr3	171046500	171046750	P-PIR
chr3	171176000	171178750	chr3	171046750	171047000	P-PIR
chr3	171176000	171178750	chr3	171051000	171051250	P-PIR
chr3	171176000	171178750	chr3	171051500	171051750	P-PIR
chr3	171176000	171178750	chr3	171051750	171052000	P-PIR
chr3	171176000	171178750	chr3	171064750	171065000	P-PIR
chr3	171176000	171178750	chr3	171065500	171065750	P-PIR
chr3	171176000	171178750	chr3	171065750	171066000	P-PIR
chr3	171176000	171178750	chr3	171146000	171146250	P-PIR
chr3	171176000	171178750	chr3	171165000	171165250	P-PIR
chr3	171176000	171178750	chr3	171165250	171165500	P-PIR
chr3	171176000	171178750	chr3	171188500	171188750	P-PIR
chr3	171176000	171178750	chr3	171221750	171222000	P-PIR
chr3	171176000	171178750	chr3	171229250	171229500	P-PIR
chr3	171176000	171178750	chr3	171242000	171242250	P-PIR
chr3	171176000	171178750	chr3	171274000	171274250	P-PIR
chr3	171176000	171178750	chr3	171274250	171274500	P-PIR
chr3	171176000	171178750	chr3	171274500	171274750	P-PIR
chr3	171176000	171178750	chr3	171276250	171276500	P-PIR
chr3	171176000	171178750	chr3	171278500	171278750	P-PIR
chr3	171176000	171178750	chr3	171280000	171280250	P-PIR
chr3	171176000	171178750	chr3	171283750	171284000	P-PIR
chr3	171176000	171178750	chr3	171284500	171284750	P-PIR
chr3	171176000	171178750	chr3	171284750	171285000	P-PIR
chr3	171526750	171529500	chr3	171490250	171490500	P-PIR
chr3	171526750	171529500	chr3	171547750	171548000	P-PIR
chr3	171526750	171529500	chr3	171548250	171548500	P-PIR
chr3	171526750	171529500	chr3	171552000	171552250	P-PIR
chr3	171526750	171529500	chr3	171613250	171613500	P-PIR
chr3	171526750	171529500	chr3	171757250	171757500	P-P
chr3	171526750	171529500	chr3	171757500	171757750	P-P
chr3	171526750	171529500	chr3	171757750	171758000	P-P
chr3	171526750	171529500	chr3	171758000	171758250	P-P
chr3	171526750	171529500	chr3	171758250	171758500	P-P
chr3	171526750	171529500	chr3	171758500	171758750	P-P
chr3	171756500	171759750	chr3	171364250	171364500	P-PIR
chr3	171756500	171759750	chr3	171526250	171526500	P-PIR
chr3	171756500	171759750	chr3	171526500	171526750	P-P
chr3	171756500	171759750	chr3	171527500	171527750	P-P
chr3	171756500	171759750	chr3	171529250	171529500	P-P
chr3	171756500	171759750	chr3	171530750	171531000	P-PIR
chr3	171756500	171759750	chr3	171534000	171534250	P-PIR
chr3	171756500	171759750	chr3	171547750	171548000	P-PIR
chr3	171756500	171759750	chr3	171551500	171551750	P-PIR
chr3	171756500	171759750	chr3	171652750	171653000	P-PIR
chr3	171756500	171759750	chr3	171653000	171653250	P-PIR
chr3	171756500	171759750	chr3	171653250	171653500	P-PIR
chr3	171756500	171759750	chr3	171654250	171654500	P-PIR
chr3	171756500	171759750	chr3	171668250	171668500	P-PIR
chr3	171756500	171759750	chr3	171674500	171674750	P-PIR
chr3	171756500	171759750	chr3	171674750	171675000	P-PIR
chr3	171756500	171759750	chr3	171678250	171678500	P-PIR
chr3	171756500	171759750	chr3	171678500	171678750	P-PIR
chr3	171756500	171759750	chr3	171678750	171679000	P-PIR
chr3	171756500	171759750	chr3	171688250	171688500	P-PIR
chr3	171756500	171759750	chr3	171783250	171783500	P-PIR
chr3	171756500	171759750	chr3	171784250	171784500	P-PIR
chr3	171756500	171759750	chr3	171805250	171805500	P-PIR
chr3	171756500	171759750	chr3	171805750	171806000	P-PIR
chr3	171756500	171759750	chr3	171815000	171815250	P-PIR
chr3	171756500	171759750	chr3	171819000	171819250	P-PIR
chr3	171756500	171759750	chr3	171824750	171825000	P-PIR
chr3	171756500	171759750	chr3	171825000	171825250	P-PIR
chr3	171756500	171759750	chr3	171825500	171825750	P-PIR
chr3	171756500	171759750	chr3	171844750	171845000	P-PIR
chr3	171756500	171759750	chr3	171847750	171848000	P-PIR
chr3	171756500	171759750	chr3	171848000	171848250	P-PIR
chr3	171756500	171759750	chr3	171849250	171849500	P-PIR
chr3	171756500	171759750	chr3	171919250	171919500	P-PIR
chr3	171756500	171759750	chr3	172050250	172050500	P-PIR
chr3	172427250	172429750	chr3	172390500	172390750	P-PIR
chr3	172427250	172429750	chr3	172391000	172391250	P-PIR
chr3	172427250	172429750	chr3	172391250	172391500	P-PIR
chr3	172427250	172429750	chr3	172393500	172393750	P-PIR
chr3	172427250	172429750	chr3	172397250	172397500	P-PIR
chr3	172427250	172429750	chr3	172413250	172413500	P-PIR
chr3	172427250	172429750	chr3	172415250	172415500	P-PIR
chr3	172427250	172429750	chr3	172419500	172419750	P-PIR
chr3	172427250	172429750	chr3	172468250	172468500	P-P
chr3	172427250	172429750	chr3	172468500	172468750	P-P
chr3	172427250	172429750	chr3	172469000	172469250	P-P
chr3	172467750	172470500	chr3	172384750	172385000	P-PIR
chr3	172467750	172470500	chr3	172391000	172391250	P-PIR
chr3	172467750	172470500	chr3	172391250	172391500	P-PIR
chr3	172467750	172470500	chr3	172393250	172393500	P-PIR
chr3	172467750	172470500	chr3	172393500	172393750	P-PIR
chr3	172467750	172470500	chr3	172428250	172428500	P-P
chr3	172467750	172470500	chr3	172428500	172428750	P-P
chr3	172467750	172470500	chr3	172428750	172429000	P-P
chr3	172467750	172470500	chr3	172429000	172429250	P-P
chr3	172467750	172470500	chr3	172451500	172451750	P-PIR
chr3	176912500	176915750	chr3	176768500	176768750	P-PIR
chr3	176912500	176915750	chr3	176768750	176769000	P-PIR
chr3	176912500	176915750	chr3	177002250	177002500	P-PIR
chr3	176912500	176915750	chr3	177002500	177002750	P-PIR
chr3	176912500	176915750	chr3	177018250	177018500	P-PIR
chr3	176912500	176915750	chr3	177056500	177056750	P-PIR
chr3	176912500	176915750	chr3	177056750	177057000	P-PIR
chr3	176912500	176915750	chr3	177060750	177061000	P-PIR
chr3	176912500	176915750	chr3	177061250	177061500	P-PIR
chr3	176912500	176915750	chr3	177061750	177062000	P-PIR
chr3	176912500	176915750	chr3	177062500	177062750	P-PIR
chr3	176912500	176915750	chr3	177063000	177063250	P-PIR
chr3	176912500	176915750	chr3	177063250	177063500	P-PIR
chr3	176912500	176915750	chr3	177063500	177063750	P-PIR
chr3	176912500	176915750	chr3	177072500	177072750	P-PIR
chr3	176912500	176915750	chr3	177074250	177074500	P-PIR
chr3	176912500	176915750	chr3	177074750	177075000	P-PIR
chr3	176912500	176915750	chr3	177075000	177075250	P-PIR
chr3	176912500	176915750	chr3	177075250	177075500	P-PIR
chr3	176912500	176915750	chr3	177075500	177075750	P-PIR
chr3	176912500	176915750	chr3	177075750	177076000	P-PIR
chr3	176912500	176915750	chr3	177076000	177076250	P-PIR
chr3	176912500	176915750	chr3	177076250	177076500	P-PIR
chr3	176912500	176915750	chr3	177076500	177076750	P-PIR
chr3	176912500	176915750	chr3	177076750	177077000	P-PIR
chr3	176912500	176915750	chr3	177077000	177077250	P-PIR
chr3	176912500	176915750	chr3	177077250	177077500	P-PIR
chr3	176912500	176915750	chr3	177077500	177077750	P-PIR
chr3	176912500	176915750	chr3	177077750	177078000	P-PIR
chr3	176912500	176915750	chr3	177078000	177078250	P-PIR
chr3	176912500	176915750	chr3	177078250	177078500	P-PIR
chr3	176912500	176915750	chr3	177078500	177078750	P-PIR
chr3	176912500	176915750	chr3	177078750	177079000	P-PIR
chr3	176912500	176915750	chr3	177079000	177079250	P-PIR
chr3	176912500	176915750	chr3	177079250	177079500	P-PIR
chr3	176912500	176915750	chr3	177096750	177097000	P-PIR
chr3	176912500	176915750	chr3	177201250	177201500	P-PIR
chr3	176912500	176915750	chr3	178103250	178103500	P-PIR
chr3	178088000	178090750	chr3	177979750	177980000	P-PIR
chr3	178088000	178090750	chr3	178077500	178077750	P-PIR
chr3	178088000	178090750	chr3	178077750	178078000	P-PIR
chr3	178088000	178090750	chr3	178078250	178078500	P-PIR
chr3	178088000	178090750	chr3	178102000	178102250	P-PIR
chr3	178088000	178090750	chr3	178102250	178102500	P-PIR
chr3	178788250	178790750	chr3	178733250	178733500	P-PIR
chr3	178788250	178790750	chr3	178739000	178739250	P-PIR
chr3	178788250	178790750	chr3	178816000	178816250	P-PIR
chr3	178788250	178790750	chr3	178816250	178816500	P-PIR
chr3	178788250	178790750	chr3	178816500	178816750	P-PIR
chr3	178788250	178790750	chr3	178818500	178818750	P-PIR
chr3	178788250	178790750	chr3	178864750	178865000	P-P
chr3	178788250	178790750	chr3	178865000	178865250	P-P
chr3	178788250	178790750	chr3	178865250	178865500	P-P
chr3	178788250	178790750	chr3	178865500	178865750	P-P
chr3	178788250	178790750	chr3	178865750	178866000	P-P
chr3	178788250	178790750	chr3	178866250	178866500	P-P
chr3	178788250	178790750	chr3	178866500	178866750	P-P
chr3	178788250	178790750	chr3	178866750	178867000	P-P
chr3	178788250	178790750	chr3	178867000	178867250	P-P
chr3	178788250	178790750	chr3	179020250	179020500	P-PIR
chr3	178788250	178790750	chr3	179033750	179034000	P-PIR
chr3	178788250	178790750	chr3	179034000	179034250	P-PIR
chr3	178788250	178790750	chr3	179039250	179039500	P-PIR
chr3	178788250	178790750	chr3	179039500	179039750	P-PIR
chr3	178788250	178790750	chr3	179040250	179040500	P-P
chr3	178788250	178790750	chr3	179040500	179040750	P-P
chr3	178788250	178790750	chr3	179040750	179041000	P-P
chr3	178788250	178790750	chr3	179042000	179042250	P-P
chr3	178788250	178790750	chr3	179066250	179066500	P-P
chr3	178864500	178868000	chr3	178733250	178733500	P-PIR
chr3	178864500	178868000	chr3	178733500	178733750	P-PIR
chr3	178864500	178868000	chr3	178733750	178734000	P-PIR
chr3	178864500	178868000	chr3	178734000	178734250	P-PIR
chr3	178864500	178868000	chr3	178738500	178738750	P-PIR
chr3	178864500	178868000	chr3	178744000	178744250	P-PIR
chr3	178864500	178868000	chr3	178787000	178787250	P-PIR
chr3	178864500	178868000	chr3	178787250	178787500	P-PIR
chr3	178864500	178868000	chr3	178788500	178788750	P-P
chr3	178864500	178868000	chr3	178789000	178789250	P-P
chr3	178864500	178868000	chr3	178789250	178789500	P-P
chr3	178864500	178868000	chr3	178789500	178789750	P-P
chr3	178864500	178868000	chr3	178790000	178790250	P-P
chr3	178864500	178868000	chr3	178816500	178816750	P-PIR
chr3	178864500	178868000	chr3	178823000	178823250	P-PIR
chr3	178864500	178868000	chr3	178933250	178933500	P-PIR
chr3	178864500	178868000	chr3	178951500	178951750	P-PIR
chr3	178864500	178868000	chr3	178954750	178955000	P-PIR
chr3	178864500	178868000	chr3	178973500	178973750	P-PIR
chr3	178864500	178868000	chr3	178975250	178975500	P-PIR
chr3	178864500	178868000	chr3	178978750	178979000	P-P
chr3	178864500	178868000	chr3	178979250	178979500	P-P
chr3	178864500	178868000	chr3	178979500	178979750	P-P
chr3	178864500	178868000	chr3	178983750	178984000	P-PIR
chr3	178864500	178868000	chr3	178986000	178986250	P-PIR
chr3	178864500	178868000	chr3	179018000	179018250	P-PIR
chr3	178864500	178868000	chr3	179019500	179019750	P-PIR
chr3	178864500	178868000	chr3	179020250	179020500	P-PIR
chr3	178864500	178868000	chr3	179023250	179023500	P-PIR
chr3	178864500	178868000	chr3	179027000	179027250	P-PIR
chr3	178864500	178868000	chr3	179028750	179029000	P-PIR
chr3	178864500	178868000	chr3	179030750	179031000	P-PIR
chr3	178864500	178868000	chr3	179031750	179032000	P-PIR
chr3	178864500	178868000	chr3	179032000	179032250	P-PIR
chr3	178864500	178868000	chr3	179032500	179032750	P-PIR
chr3	178864500	178868000	chr3	179032750	179033000	P-PIR
chr3	178864500	178868000	chr3	179033750	179034000	P-PIR
chr3	178864500	178868000	chr3	179034000	179034250	P-PIR
chr3	178864500	178868000	chr3	179039250	179039500	P-PIR
chr3	178864500	178868000	chr3	179039500	179039750	P-PIR
chr3	178864500	178868000	chr3	179039750	179040000	P-P
chr3	178864500	178868000	chr3	179040250	179040500	P-P
chr3	178864500	178868000	chr3	179040500	179040750	P-P
chr3	178864500	178868000	chr3	179040750	179041000	P-P
chr3	178864500	178868000	chr3	179093000	179093250	P-PIR
chr3	178977750	178979750	chr3	178789000	178789250	P-P
chr3	178977750	178979750	chr3	178864750	178865000	P-P
chr3	178977750	178979750	chr3	178865500	178865750	P-P
chr3	178977750	178979750	chr3	178866250	178866500	P-P
chr3	178977750	178979750	chr3	178866500	178866750	P-P
chr3	178977750	178979750	chr3	178866750	178867000	P-P
chr3	178977750	178979750	chr3	178986500	178986750	P-PIR
chr3	178977750	178979750	chr3	178986750	178987000	P-PIR
chr3	178977750	178979750	chr3	179019750	179020000	P-PIR
chr3	178977750	178979750	chr3	179033750	179034000	P-PIR
chr3	178977750	178979750	chr3	179040750	179041000	P-P
chr3	178977750	178979750	chr3	179041000	179041250	P-P
chr3	179040000	179042750	chr3	178733250	178733500	P-PIR
chr3	179040000	179042750	chr3	178733500	178733750	P-PIR
chr3	179040000	179042750	chr3	178787000	178787250	P-PIR
chr3	179040000	179042750	chr3	178789000	178789250	P-P
chr3	179040000	179042750	chr3	178789250	178789500	P-P
chr3	179040000	179042750	chr3	178789500	178789750	P-P
chr3	179040000	179042750	chr3	178818500	178818750	P-PIR
chr3	179040000	179042750	chr3	178823000	178823250	P-PIR
chr3	179040000	179042750	chr3	178865000	178865250	P-P
chr3	179040000	179042750	chr3	178866000	178866250	P-P
chr3	179040000	179042750	chr3	178983750	178984000	P-PIR
chr3	179040000	179042750	chr3	179054000	179054250	P-PIR
chr3	179040000	179042750	chr3	179064500	179064750	P-P
chr3	179040000	179042750	chr3	179065000	179065250	P-P
chr3	179040000	179042750	chr3	179065250	179065500	P-P
chr3	179040000	179042750	chr3	179066000	179066250	P-P
chr3	179040000	179042750	chr3	179092000	179092250	P-PIR
chr3	179040000	179042750	chr3	179093000	179093250	P-PIR
chr3	179040000	179042750	chr3	179276250	179276500	P-PIR
chr3	179040000	179042750	chr3	179276500	179276750	P-PIR
chr3	179040000	179042750	chr3	179276750	179277000	P-PIR
chr3	179040000	179042750	chr3	179280000	179280250	P-P
chr3	179040000	179042750	chr3	179280500	179280750	P-P
chr3	179040000	179042750	chr3	179280750	179281000	P-P
chr3	179040000	179042750	chr3	179281000	179281250	P-P
chr3	179040000	179042750	chr3	179281250	179281500	P-P
chr3	179040000	179042750	chr3	179281500	179281750	P-P
chr3	179063750	179067250	chr3	179039500	179039750	P-PIR
chr3	179063750	179067250	chr3	179040000	179040250	P-P
chr3	179063750	179067250	chr3	179040500	179040750	P-P
chr3	179063750	179067250	chr3	179040750	179041000	P-P
chr3	179063750	179067250	chr3	179041000	179041250	P-P
chr3	179063750	179067250	chr3	179041250	179041500	P-P
chr3	179063750	179067250	chr3	179041500	179041750	P-P
chr3	179063750	179067250	chr3	179041750	179042000	P-P
chr3	179063750	179067250	chr3	179042500	179042750	P-P
chr3	179063750	179067250	chr3	179052750	179053000	P-PIR
chr3	179063750	179067250	chr3	179054500	179054750	P-PIR
chr3	179063750	179067250	chr3	179087750	179088000	P-PIR
chr3	179063750	179067250	chr3	179090500	179090750	P-PIR
chr3	179063750	179067250	chr3	179091250	179091500	P-PIR
chr3	179063750	179067250	chr3	179092000	179092250	P-PIR
chr3	179063750	179067250	chr3	179092750	179093000	P-PIR
chr3	179063750	179067250	chr3	179093000	179093250	P-PIR
chr3	179063750	179067250	chr3	179093250	179093500	P-PIR
chr3	179063750	179067250	chr3	179093500	179093750	P-PIR
chr3	179063750	179067250	chr3	179094000	179094250	P-PIR
chr3	179063750	179067250	chr3	179094250	179094500	P-PIR
chr3	179063750	179067250	chr3	179095000	179095250	P-PIR
chr3	179063750	179067250	chr3	179099250	179099500	P-PIR
chr3	179063750	179067250	chr3	179276500	179276750	P-PIR
chr3	179063750	179067250	chr3	179280250	179280500	P-P
chr3	179063750	179067250	chr3	179280500	179280750	P-P
chr3	179063750	179067250	chr3	179280750	179281000	P-P
chr3	179063750	179067250	chr3	179281000	179281250	P-P
chr3	179063750	179067250	chr3	179281250	179281500	P-P
chr3	179063750	179067250	chr3	179281500	179281750	P-P
chr3	179063750	179067250	chr3	179322250	179322500	P-P
chr3	179063750	179067250	chr3	179322750	179323000	P-P
chr3	179167250	179170000	chr3	179040500	179040750	P-P
chr3	179167250	179170000	chr3	179041000	179041250	P-P
chr3	179167250	179170000	chr3	179157000	179157250	P-PIR
chr3	179167250	179170000	chr3	179280750	179281000	P-P
chr3	179167250	179170000	chr3	179281000	179281250	P-P
chr3	179280000	179282500	chr3	179040250	179040500	P-P
chr3	179280000	179282500	chr3	179040500	179040750	P-P
chr3	179280000	179282500	chr3	179040750	179041000	P-P
chr3	179280000	179282500	chr3	179041000	179041250	P-P
chr3	179280000	179282500	chr3	179041250	179041500	P-P
chr3	179280000	179282500	chr3	179041750	179042000	P-P
chr3	179280000	179282500	chr3	179064750	179065000	P-P
chr3	179280000	179282500	chr3	179065250	179065500	P-P
chr3	179280000	179282500	chr3	179065500	179065750	P-P
chr3	179280000	179282500	chr3	179066000	179066250	P-P
chr3	179280000	179282500	chr3	179094000	179094250	P-PIR
chr3	179280000	179282500	chr3	179168000	179168250	P-P
chr3	179280000	179282500	chr3	179168500	179168750	P-P
chr3	179280000	179282500	chr3	179168750	179169000	P-P
chr3	179280000	179282500	chr3	179169000	179169250	P-P
chr3	179280000	179282500	chr3	179169500	179169750	P-P
chr3	179321000	179324250	chr3	179280750	179281000	P-P
chr3	179321000	179324250	chr3	179281250	179281500	P-P
chr3	179321000	179324250	chr3	179300000	179300250	P-PIR
chr3	179321000	179324250	chr3	179330500	179330750	P-PIR
chr3	179321000	179324250	chr3	179332500	179332750	P-PIR
chr3	179321000	179324250	chr3	179333000	179333250	P-PIR
chr3	179321000	179324250	chr3	179333250	179333500	P-PIR
chr3	179321000	179324250	chr3	179339500	179339750	P-PIR
chr3	179321000	179324250	chr3	179367500	179367750	P-PIR
chr3	179321000	179324250	chr3	179367750	179368000	P-PIR
chr3	179321000	179324250	chr3	179370250	179370500	P-P
chr3	179321000	179324250	chr3	179371000	179371250	P-P
chr3	179321000	179324250	chr3	179371250	179371500	P-P
chr3	179370000	179372750	chr3	179333250	179333500	P-PIR
chr3	179370000	179372750	chr3	179389250	179389500	P-PIR
chr3	179370000	179372750	chr3	179398500	179398750	P-PIR
chr3	179370000	179372750	chr3	179398750	179399000	P-PIR
chr3	179370000	179372750	chr3	179399000	179399250	P-PIR
chr3	179370000	179372750	chr3	179399250	179399500	P-PIR
chr3	179370000	179372750	chr3	179399500	179399750	P-PIR
chr3	179370000	179372750	chr3	179399750	179400000	P-PIR
chr3	179370000	179372750	chr3	179400000	179400250	P-PIR
chr3	179370000	179372750	chr3	179400250	179400500	P-PIR
chr3	179370000	179372750	chr3	179401250	179401500	P-PIR
chr3	179370000	179372750	chr3	179468500	179468750	P-PIR
chr3	180319250	180321750	chr3	179529500	179529750	P-PIR
chr3	180319250	180321750	chr3	180330750	180331000	P-PIR
chr3	180319250	180321750	chr3	180397000	180397250	P-PIR
chr3	180319250	180321750	chr3	180397500	180397750	P-PIR
chr3	180319250	180321750	chr3	180630500	180630750	P-P
chr3	180319250	180321750	chr3	180707250	180707500	P-P
chr3	180319250	180321750	chr3	180707500	180707750	P-P
chr3	180629750	180632500	chr3	180320000	180320250	P-P
chr3	180629750	180632500	chr3	180520750	180521000	P-PIR
chr3	180629750	180632500	chr3	180597500	180597750	P-PIR
chr3	180629750	180632500	chr3	180645750	180646000	P-PIR
chr3	180629750	180632500	chr3	180648500	180648750	P-PIR
chr3	180629750	180632500	chr3	180649750	180650000	P-PIR
chr3	180629750	180632500	chr3	180651000	180651250	P-PIR
chr3	180629750	180632500	chr3	180657750	180658000	P-PIR
chr3	180629750	180632500	chr3	180673250	180673500	P-PIR
chr3	180629750	180632500	chr3	180706250	180706500	P-P
chr3	180629750	180632500	chr3	180707250	180707500	P-P
chr3	180706000	180708750	chr3	180320500	180320750	P-P
chr3	180706000	180708750	chr3	180631250	180631500	P-P
chr3	180706000	180708750	chr3	180664750	180665000	P-PIR
chr3	180706000	180708750	chr3	180700500	180700750	P-PIR
chr3	182399500	182401500	chr3	181427250	181427500	P-PIR
chr3	182510000	182513250	chr3	182425250	182425500	P-PIR
chr3	182510000	182513250	chr3	182428500	182428750	P-PIR
chr3	182510000	182513250	chr3	182431750	182432000	P-PIR
chr3	182510000	182513250	chr3	182432000	182432250	P-PIR
chr3	182510000	182513250	chr3	182432250	182432500	P-PIR
chr3	182510000	182513250	chr3	182432500	182432750	P-PIR
chr3	182510000	182513250	chr3	182432750	182433000	P-PIR
chr3	182510000	182513250	chr3	182433000	182433250	P-PIR
chr3	182510000	182513250	chr3	182433250	182433500	P-PIR
chr3	182510000	182513250	chr3	182433500	182433750	P-PIR
chr3	182510000	182513250	chr3	182433750	182434000	P-PIR
chr3	182510000	182513250	chr3	182434000	182434250	P-PIR
chr3	182510000	182513250	chr3	182434250	182434500	P-PIR
chr3	182510000	182513250	chr3	182434500	182434750	P-PIR
chr3	182510000	182513250	chr3	182434750	182435000	P-PIR
chr3	182510000	182513250	chr3	182435000	182435250	P-PIR
chr3	182510000	182513250	chr3	182435250	182435500	P-PIR
chr3	182510000	182513250	chr3	182435500	182435750	P-PIR
chr3	182510000	182513250	chr3	182435750	182436000	P-PIR
chr3	182510000	182513250	chr3	182436000	182436250	P-PIR
chr3	182510000	182513250	chr3	182439250	182439500	P-PIR
chr3	182510000	182513250	chr3	182441250	182441500	P-PIR
chr3	182510000	182513250	chr3	182442000	182442250	P-PIR
chr3	182510000	182513250	chr3	182443750	182444000	P-PIR
chr3	182510000	182513250	chr3	182444250	182444500	P-PIR
chr3	182510000	182513250	chr3	182444500	182444750	P-PIR
chr3	182510000	182513250	chr3	182444750	182445000	P-PIR
chr3	182510000	182513250	chr3	182445500	182445750	P-PIR
chr3	182510000	182513250	chr3	182446500	182446750	P-PIR
chr3	182510000	182513250	chr3	182447000	182447250	P-PIR
chr3	182510000	182513250	chr3	182448000	182448250	P-PIR
chr3	182510000	182513250	chr3	182457000	182457250	P-PIR
chr3	182510000	182513250	chr3	182457500	182457750	P-PIR
chr3	182510000	182513250	chr3	182458500	182458750	P-PIR
chr3	182510000	182513250	chr3	182458750	182459000	P-PIR
chr3	182510000	182513250	chr3	182484000	182484250	P-PIR
chr3	182510000	182513250	chr3	182526000	182526250	P-PIR
chr3	182510000	182513250	chr3	182528500	182528750	P-PIR
chr3	182510000	182513250	chr3	182529000	182529250	P-PIR
chr3	182510000	182513250	chr3	182529500	182529750	P-PIR
chr3	182510000	182513250	chr3	182529750	182530000	P-PIR
chr3	182510000	182513250	chr3	182530000	182530250	P-PIR
chr3	182510000	182513250	chr3	182530250	182530500	P-PIR
chr3	182510000	182513250	chr3	182539250	182539500	P-PIR
chr3	182510000	182513250	chr3	182542750	182543000	P-PIR
chr3	182510000	182513250	chr3	182551000	182551250	P-PIR
chr3	182510000	182513250	chr3	182555000	182555250	P-PIR
chr3	182510000	182513250	chr3	182555500	182555750	P-PIR
chr3	182510000	182513250	chr3	182555750	182556000	P-PIR
chr3	182510000	182513250	chr3	182556000	182556250	P-PIR
chr3	182510000	182513250	chr3	182557500	182557750	P-PIR
chr3	182510000	182513250	chr3	182570750	182571000	P-PIR
chr3	182510000	182513250	chr3	182580500	182580750	P-PIR
chr3	182510000	182513250	chr3	182638500	182638750	P-PIR
chr3	182696250	182699250	chr3	182432000	182432250	P-PIR
chr3	182696250	182699250	chr3	182627750	182628000	P-PIR
chr3	182696250	182699250	chr3	182630750	182631000	P-PIR
chr3	182696250	182699250	chr3	182638250	182638500	P-PIR
chr3	182696250	182699250	chr3	182638500	182638750	P-PIR
chr3	182696250	182699250	chr3	182638750	182639000	P-PIR
chr3	182696250	182699250	chr3	182665750	182666000	P-PIR
chr3	182696250	182699250	chr3	182676750	182677000	P-PIR
chr3	182696250	182699250	chr3	182677750	182678000	P-PIR
chr3	182696250	182699250	chr3	182678750	182679000	P-PIR
chr3	182696250	182699250	chr3	182679750	182680000	P-PIR
chr3	182696250	182699250	chr3	182685500	182685750	P-PIR
chr3	182696250	182699250	chr3	182686000	182686250	P-PIR
chr3	182696250	182699250	chr3	182687750	182688000	P-PIR
chr3	182696250	182699250	chr3	182688000	182688250	P-PIR
chr3	182696250	182699250	chr3	182728000	182728250	P-PIR
chr3	182696250	182699250	chr3	182816750	182817000	P-P
chr3	182696250	182699250	chr3	182817000	182817250	P-P
chr3	182815750	182818250	chr3	182801000	182801250	P-PIR
chr3	182815750	182818250	chr3	182805000	182805250	P-PIR
chr3	182815750	182818250	chr3	182825750	182826000	P-PIR
chr3	182970500	182973500	chr3	182840250	182840500	P-PIR
chr3	182970500	182973500	chr3	182896500	182896750	P-PIR
chr3	182970500	182973500	chr3	182897000	182897250	P-PIR
chr3	182970500	182973500	chr3	182902500	182902750	P-PIR
chr3	182970500	182973500	chr3	182903250	182903500	P-PIR
chr3	182970500	182973500	chr3	182906750	182907000	P-PIR
chr3	182970500	182973500	chr3	183004250	183004500	P-PIR
chr3	182970500	182973500	chr3	183004750	183005000	P-PIR
chr3	182970500	182973500	chr3	183005000	183005250	P-PIR
chr3	182970500	182973500	chr3	183072250	183072500	P-PIR
chr3	182970500	182973500	chr3	183075000	183075250	P-PIR
chr3	182970500	182973500	chr3	183075250	183075500	P-PIR
chr3	182970500	182973500	chr3	183075500	183075750	P-PIR
chr3	182970500	182973500	chr3	183087000	183087250	P-PIR
chr3	182970500	182973500	chr3	183098500	183098750	P-PIR
chr3	182970500	182973500	chr3	183099750	183100000	P-PIR
chr3	182970500	182973500	chr3	183100250	183100500	P-PIR
chr3	182970500	182973500	chr3	183100500	183100750	P-PIR
chr3	182970500	182973500	chr3	183102000	183102250	P-PIR
chr3	182970500	182973500	chr3	183103500	183103750	P-PIR
chr3	182970500	182973500	chr3	183103750	183104000	P-PIR
chr3	183145000	183147250	chr3	183103750	183104000	P-PIR
chr3	183145000	183147250	chr3	183118250	183118500	P-PIR
chr3	183145000	183147250	chr3	183119500	183119750	P-PIR
chr3	183145000	183147250	chr3	183128250	183128500	P-PIR
chr3	183145000	183147250	chr3	183129250	183129500	P-PIR
chr3	183145000	183147250	chr3	183131500	183131750	P-PIR
chr3	183145000	183147250	chr3	183131750	183132000	P-PIR
chr3	183145000	183147250	chr3	183159500	183159750	P-PIR
chr3	183145000	183147250	chr3	183164750	183165000	P-P
chr3	183145000	183147250	chr3	183165250	183165500	P-P
chr3	183145000	183147250	chr3	183165500	183165750	P-P
chr3	183145000	183147250	chr3	183166500	183166750	P-P
chr3	183145000	183147250	chr3	183166750	183167000	P-P
chr3	183145000	183147250	chr3	183167000	183167250	P-P
chr3	183145000	183147250	chr3	183167250	183167500	P-PIR
chr3	183145000	183147250	chr3	183167500	183167750	P-PIR
chr3	183145000	183147250	chr3	183183250	183183500	P-PIR
chr3	183164250	183167000	chr3	182971500	182971750	P-P
chr3	183164250	183167000	chr3	183145500	183145750	P-P
chr3	183164250	183167000	chr3	183146000	183146250	P-P
chr3	183164250	183167000	chr3	183146250	183146500	P-P
chr3	183164250	183167000	chr3	183146500	183146750	P-P
chr3	183164250	183167000	chr3	183146750	183147000	P-P
chr3	183164250	183167000	chr3	183147250	183147500	P-P
chr3	183164250	183167000	chr3	183152000	183152250	P-PIR
chr3	183164250	183167000	chr3	183152500	183152750	P-PIR
chr3	183164250	183167000	chr3	183154000	183154250	P-PIR
chr3	183164250	183167000	chr3	183154750	183155000	P-PIR
chr3	183164250	183167000	chr3	183182500	183182750	P-PIR
chr3	183164250	183167000	chr3	183183500	183183750	P-PIR
chr3	183352500	183355250	chr3	183187250	183187500	P-PIR
chr3	183352500	183355250	chr3	183187500	183187750	P-PIR
chr3	183352500	183355250	chr3	183198250	183198500	P-PIR
chr3	183352500	183355250	chr3	183370000	183370250	P-PIR
chr3	183352500	183355250	chr3	183415000	183415250	P-P
chr3	183352500	183355250	chr3	183415250	183415500	P-P
chr3	183352500	183355250	chr3	183415500	183415750	P-P
chr3	183352500	183355250	chr3	183415750	183416000	P-P
chr3	183352500	183355250	chr3	183416000	183416250	P-P
chr3	183352500	183355250	chr3	183416250	183416500	P-P
chr3	183352500	183355250	chr3	183417000	183417250	P-P
chr3	183352500	183355250	chr3	183417500	183417750	P-PIR
chr3	183414750	183417250	chr3	183187250	183187500	P-PIR
chr3	183414750	183417250	chr3	183197750	183198000	P-PIR
chr3	183414750	183417250	chr3	183353250	183353500	P-P
chr3	183414750	183417250	chr3	183353500	183353750	P-P
chr3	183414750	183417250	chr3	183353750	183354000	P-P
chr3	183414750	183417250	chr3	183354000	183354250	P-P
chr3	183414750	183417250	chr3	183354250	183354500	P-P
chr3	183414750	183417250	chr3	183354500	183354750	P-P
chr3	183414750	183417250	chr3	183354750	183355000	P-P
chr3	183414750	183417250	chr3	183394750	183395000	P-PIR
chr3	183414750	183417250	chr3	183409250	183409500	P-PIR
chr3	183414750	183417250	chr3	183424000	183424250	P-PIR
chr3	183414750	183417250	chr3	183436500	183436750	P-PIR
chr3	183601000	183603500	chr3	183187250	183187500	P-PIR
chr3	183601000	183603500	chr3	183485000	183485250	P-PIR
chr3	183601000	183603500	chr3	183591250	183591500	P-PIR
chr3	183601000	183603500	chr3	183613000	183613250	P-PIR
chr3	183601000	183603500	chr3	183734750	183735000	P-P
chr3	183601000	183603500	chr3	183735250	183735500	P-P
chr3	183601000	183603500	chr3	183853500	183853750	P-P
chr3	183601000	183603500	chr3	183904250	183904500	P-P
chr3	183601000	183603500	chr3	183967500	183967750	P-P
chr3	183601000	183603500	chr3	184016500	184016750	P-P
chr3	183734000	183736500	chr3	183187250	183187500	P-PIR
chr3	183734000	183736500	chr3	183602250	183602500	P-P
chr3	183734000	183736500	chr3	183613000	183613250	P-PIR
chr3	183734000	183736500	chr3	183613250	183613500	P-PIR
chr3	183734000	183736500	chr3	183622000	183622250	P-PIR
chr3	183734000	183736500	chr3	183622250	183622500	P-PIR
chr3	183734000	183736500	chr3	183622500	183622750	P-PIR
chr3	183734000	183736500	chr3	183645750	183646000	P-PIR
chr3	183734000	183736500	chr3	183693750	183694000	P-PIR
chr3	183734000	183736500	chr3	183706000	183706250	P-PIR
chr3	183734000	183736500	chr3	183716250	183716500	P-PIR
chr3	183734000	183736500	chr3	183723750	183724000	P-PIR
chr3	183734000	183736500	chr3	183724250	183724500	P-PIR
chr3	183734000	183736500	chr3	183758000	183758250	P-PIR
chr3	183734000	183736500	chr3	183846750	183847000	P-PIR
chr3	183734000	183736500	chr3	183851750	183852000	P-P
chr3	183734000	183736500	chr3	183852000	183852250	P-P
chr3	183734000	183736500	chr3	183852750	183853000	P-P
chr3	183734000	183736500	chr3	183853000	183853250	P-P
chr3	183734000	183736500	chr3	183853500	183853750	P-P
chr3	183734000	183736500	chr3	183875250	183875500	P-P
chr3	183734000	183736500	chr3	183894000	183894250	P-P
chr3	183734000	183736500	chr3	183966500	183966750	P-P
chr3	183734000	183736500	chr3	183967250	183967500	P-P
chr3	183734000	183736500	chr3	183967500	183967750	P-P
chr3	183734000	183736500	chr3	183967750	183968000	P-P
chr3	183734000	183736500	chr3	183968000	183968250	P-P
chr3	183734000	183736500	chr3	183968250	183968500	P-P
chr3	183851500	183855000	chr3	183187250	183187500	P-PIR
chr3	183851500	183855000	chr3	183603000	183603250	P-P
chr3	183851500	183855000	chr3	183613000	183613250	P-PIR
chr3	183851500	183855000	chr3	183622250	183622500	P-PIR
chr3	183851500	183855000	chr3	183734250	183734500	P-P
chr3	183851500	183855000	chr3	183734500	183734750	P-P
chr3	183851500	183855000	chr3	183735250	183735500	P-P
chr3	183851500	183855000	chr3	183735500	183735750	P-P
chr3	183851500	183855000	chr3	183735750	183736000	P-P
chr3	183851500	183855000	chr3	183736000	183736250	P-P
chr3	183851500	183855000	chr3	183757750	183758000	P-PIR
chr3	183851500	183855000	chr3	183872000	183872250	P-PIR
chr3	183851500	183855000	chr3	183872500	183872750	P-P
chr3	183851500	183855000	chr3	183872750	183873000	P-P
chr3	183851500	183855000	chr3	183873000	183873250	P-P
chr3	183851500	183855000	chr3	183873250	183873500	P-P
chr3	183851500	183855000	chr3	183873500	183873750	P-P
chr3	183851500	183855000	chr3	183873750	183874000	P-P
chr3	183851500	183855000	chr3	183874000	183874250	P-P
chr3	183851500	183855000	chr3	183874250	183874500	P-P
chr3	183851500	183855000	chr3	183875000	183875250	P-P
chr3	183851500	183855000	chr3	183891750	183892000	P-P
chr3	183851500	183855000	chr3	183892500	183892750	P-P
chr3	183851500	183855000	chr3	183892750	183893000	P-P
chr3	183851500	183855000	chr3	183893250	183893500	P-P
chr3	183851500	183855000	chr3	183893750	183894000	P-P
chr3	183851500	183855000	chr3	183903250	183903500	P-P
chr3	183851500	183855000	chr3	183903500	183903750	P-P
chr3	183851500	183855000	chr3	183903750	183904000	P-P
chr3	183851500	183855000	chr3	183904000	183904250	P-P
chr3	183851500	183855000	chr3	183904250	183904500	P-P
chr3	183851500	183855000	chr3	183964250	183964500	P-PIR
chr3	183851500	183855000	chr3	183966000	183966250	P-P
chr3	183851500	183855000	chr3	183966250	183966500	P-P
chr3	183851500	183855000	chr3	183966500	183966750	P-P
chr3	183851500	183855000	chr3	183966750	183967000	P-P
chr3	183851500	183855000	chr3	183967000	183967250	P-P
chr3	183851500	183855000	chr3	183967250	183967500	P-P
chr3	183851500	183855000	chr3	183967500	183967750	P-P
chr3	183851500	183855000	chr3	183967750	183968000	P-P
chr3	183851500	183855000	chr3	183968000	183968250	P-P
chr3	183851500	183855000	chr3	183968250	183968500	P-P
chr3	183851500	183855000	chr3	184002500	184002750	P-PIR
chr3	183851500	183855000	chr3	184007250	184007500	P-PIR
chr3	183851500	183855000	chr3	184017000	184017250	P-P
chr3	183872500	183875750	chr3	183613000	183613250	P-PIR
chr3	183872500	183875750	chr3	183734250	183734500	P-P
chr3	183872500	183875750	chr3	183735250	183735500	P-P
chr3	183872500	183875750	chr3	183736000	183736250	P-P
chr3	183872500	183875750	chr3	183757750	183758000	P-PIR
chr3	183872500	183875750	chr3	183846750	183847000	P-PIR
chr3	183872500	183875750	chr3	183847000	183847250	P-PIR
chr3	183872500	183875750	chr3	183851500	183851750	P-P
chr3	183872500	183875750	chr3	183852000	183852250	P-P
chr3	183872500	183875750	chr3	183852250	183852500	P-P
chr3	183872500	183875750	chr3	183853000	183853250	P-P
chr3	183872500	183875750	chr3	183853250	183853500	P-P
chr3	183872500	183875750	chr3	183853500	183853750	P-P
chr3	183872500	183875750	chr3	183863000	183863250	P-PIR
chr3	183872500	183875750	chr3	183889500	183889750	P-PIR
chr3	183872500	183875750	chr3	183892000	183892250	P-P
chr3	183872500	183875750	chr3	183892250	183892500	P-P
chr3	183872500	183875750	chr3	183892500	183892750	P-P
chr3	183872500	183875750	chr3	183892750	183893000	P-P
chr3	183872500	183875750	chr3	183893000	183893250	P-P
chr3	183872500	183875750	chr3	183893250	183893500	P-P
chr3	183872500	183875750	chr3	183893500	183893750	P-P
chr3	183872500	183875750	chr3	183893750	183894000	P-P
chr3	183872500	183875750	chr3	183894000	183894250	P-P
chr3	183872500	183875750	chr3	183894250	183894500	P-P
chr3	183872500	183875750	chr3	183894500	183894750	P-P
chr3	183872500	183875750	chr3	183894750	183895000	P-PIR
chr3	183872500	183875750	chr3	183897750	183898000	P-PIR
chr3	183872500	183875750	chr3	183900000	183900250	P-PIR
chr3	183872500	183875750	chr3	183902250	183902500	P-PIR
chr3	183872500	183875750	chr3	183903250	183903500	P-P
chr3	183872500	183875750	chr3	183903500	183903750	P-P
chr3	183872500	183875750	chr3	183966250	183966500	P-P
chr3	183872500	183875750	chr3	183966500	183966750	P-P
chr3	183872500	183875750	chr3	183966750	183967000	P-P
chr3	183872500	183875750	chr3	183967250	183967500	P-P
chr3	183872500	183875750	chr3	183967500	183967750	P-P
chr3	183872500	183875750	chr3	183967750	183968000	P-P
chr3	183872500	183875750	chr3	183968000	183968250	P-P
chr3	183872500	183875750	chr3	183968250	183968500	P-P
chr3	183872500	183875750	chr3	183979250	183979500	P-P
chr3	183872500	183875750	chr3	184007250	184007500	P-PIR
chr3	183872500	183875750	chr3	184017000	184017250	P-P
chr3	183891750	183894500	chr3	183622250	183622500	P-PIR
chr3	183891750	183894500	chr3	183735500	183735750	P-P
chr3	183891750	183894500	chr3	183846750	183847000	P-PIR
chr3	183891750	183894500	chr3	183847000	183847250	P-PIR
chr3	183891750	183894500	chr3	183851500	183851750	P-P
chr3	183891750	183894500	chr3	183851750	183852000	P-P
chr3	183891750	183894500	chr3	183852000	183852250	P-P
chr3	183891750	183894500	chr3	183852250	183852500	P-P
chr3	183891750	183894500	chr3	183853000	183853250	P-P
chr3	183891750	183894500	chr3	183853250	183853500	P-P
chr3	183891750	183894500	chr3	183853500	183853750	P-P
chr3	183891750	183894500	chr3	183863000	183863250	P-PIR
chr3	183891750	183894500	chr3	183872500	183872750	P-P
chr3	183891750	183894500	chr3	183872750	183873000	P-P
chr3	183891750	183894500	chr3	183873000	183873250	P-P
chr3	183891750	183894500	chr3	183873250	183873500	P-P
chr3	183891750	183894500	chr3	183873500	183873750	P-P
chr3	183891750	183894500	chr3	183873750	183874000	P-P
chr3	183891750	183894500	chr3	183874000	183874250	P-P
chr3	183891750	183894500	chr3	183874250	183874500	P-P
chr3	183891750	183894500	chr3	183874500	183874750	P-P
chr3	183891750	183894500	chr3	183874750	183875000	P-P
chr3	183891750	183894500	chr3	183875000	183875250	P-P
chr3	183891750	183894500	chr3	183875250	183875500	P-P
chr3	183891750	183894500	chr3	183901750	183902000	P-PIR
chr3	183891750	183894500	chr3	183902500	183902750	P-PIR
chr3	183891750	183894500	chr3	183902750	183903000	P-P
chr3	183891750	183894500	chr3	183903000	183903250	P-P
chr3	183891750	183894500	chr3	183903250	183903500	P-P
chr3	183891750	183894500	chr3	183903500	183903750	P-P
chr3	183891750	183894500	chr3	183903750	183904000	P-P
chr3	183891750	183894500	chr3	183904000	183904250	P-P
chr3	183891750	183894500	chr3	183924750	183925000	P-PIR
chr3	183891750	183894500	chr3	183966500	183966750	P-P
chr3	183891750	183894500	chr3	183967000	183967250	P-P
chr3	183891750	183894500	chr3	183967250	183967500	P-P
chr3	183891750	183894500	chr3	183967750	183968000	P-P
chr3	183891750	183894500	chr3	183968000	183968250	P-P
chr3	183891750	183894500	chr3	183968250	183968500	P-P
chr3	183891750	183894500	chr3	184017000	184017250	P-P
chr3	183891750	183894500	chr3	184017250	184017500	P-P
chr3	183891750	183894500	chr3	184032000	184032250	P-P
chr3	183903000	183905500	chr3	183847000	183847250	P-PIR
chr3	183903000	183905500	chr3	183851500	183851750	P-P
chr3	183903000	183905500	chr3	183851750	183852000	P-P
chr3	183903000	183905500	chr3	183852000	183852250	P-P
chr3	183903000	183905500	chr3	183852250	183852500	P-P
chr3	183903000	183905500	chr3	183852750	183853000	P-P
chr3	183903000	183905500	chr3	183853000	183853250	P-P
chr3	183903000	183905500	chr3	183853250	183853500	P-P
chr3	183903000	183905500	chr3	183853500	183853750	P-P
chr3	183903000	183905500	chr3	183863000	183863250	P-PIR
chr3	183903000	183905500	chr3	183867500	183867750	P-PIR
chr3	183903000	183905500	chr3	183872750	183873000	P-P
chr3	183903000	183905500	chr3	183873000	183873250	P-P
chr3	183903000	183905500	chr3	183873250	183873500	P-P
chr3	183903000	183905500	chr3	183873500	183873750	P-P
chr3	183903000	183905500	chr3	183874000	183874250	P-P
chr3	183903000	183905500	chr3	183874750	183875000	P-P
chr3	183903000	183905500	chr3	183892250	183892500	P-P
chr3	183903000	183905500	chr3	183892500	183892750	P-P
chr3	183903000	183905500	chr3	183892750	183893000	P-P
chr3	183903000	183905500	chr3	183893000	183893250	P-P
chr3	183903000	183905500	chr3	183893250	183893500	P-P
chr3	183903000	183905500	chr3	183894000	183894250	P-P
chr3	183903000	183905500	chr3	183894250	183894500	P-P
chr3	183903000	183905500	chr3	183894500	183894750	P-P
chr3	183903000	183905500	chr3	183894750	183895000	P-PIR
chr3	183903000	183905500	chr3	183913750	183914000	P-PIR
chr3	183903000	183905500	chr3	183922250	183922500	P-PIR
chr3	183903000	183905500	chr3	183925500	183925750	P-PIR
chr3	183903000	183905500	chr3	183933000	183933250	P-PIR
chr3	183903000	183905500	chr3	183966250	183966500	P-P
chr3	183903000	183905500	chr3	183966750	183967000	P-P
chr3	183903000	183905500	chr3	183967000	183967250	P-P
chr3	183903000	183905500	chr3	183967250	183967500	P-P
chr3	183903000	183905500	chr3	183967500	183967750	P-P
chr3	183903000	183905500	chr3	183967750	183968000	P-P
chr3	183903000	183905500	chr3	183968000	183968250	P-P
chr3	183903000	183905500	chr3	183968250	183968500	P-P
chr3	183903000	183905500	chr3	184007250	184007500	P-PIR
chr3	183903000	183905500	chr3	184017000	184017250	P-P
chr3	183903000	183905500	chr3	184017250	184017500	P-P
chr3	183965250	183968750	chr3	183187250	183187500	P-PIR
chr3	183965250	183968750	chr3	183613000	183613250	P-PIR
chr3	183965250	183968750	chr3	183613250	183613500	P-PIR
chr3	183965250	183968750	chr3	183616250	183616500	P-PIR
chr3	183965250	183968750	chr3	183622250	183622500	P-PIR
chr3	183965250	183968750	chr3	183734250	183734500	P-P
chr3	183965250	183968750	chr3	183735250	183735500	P-P
chr3	183965250	183968750	chr3	183735500	183735750	P-P
chr3	183965250	183968750	chr3	183735750	183736000	P-P
chr3	183965250	183968750	chr3	183736000	183736250	P-P
chr3	183965250	183968750	chr3	183736250	183736500	P-P
chr3	183965250	183968750	chr3	183757750	183758000	P-PIR
chr3	183965250	183968750	chr3	183845500	183845750	P-PIR
chr3	183965250	183968750	chr3	183846750	183847000	P-PIR
chr3	183965250	183968750	chr3	183847000	183847250	P-PIR
chr3	183965250	183968750	chr3	183851500	183851750	P-P
chr3	183965250	183968750	chr3	183851750	183852000	P-P
chr3	183965250	183968750	chr3	183852000	183852250	P-P
chr3	183965250	183968750	chr3	183852250	183852500	P-P
chr3	183965250	183968750	chr3	183852750	183853000	P-P
chr3	183965250	183968750	chr3	183853000	183853250	P-P
chr3	183965250	183968750	chr3	183853250	183853500	P-P
chr3	183965250	183968750	chr3	183853500	183853750	P-P
chr3	183965250	183968750	chr3	183863000	183863250	P-PIR
chr3	183965250	183968750	chr3	183863500	183863750	P-PIR
chr3	183965250	183968750	chr3	183873000	183873250	P-P
chr3	183965250	183968750	chr3	183875000	183875250	P-P
chr3	183965250	183968750	chr3	183889500	183889750	P-PIR
chr3	183965250	183968750	chr3	183892500	183892750	P-P
chr3	183965250	183968750	chr3	183892750	183893000	P-P
chr3	183965250	183968750	chr3	183893250	183893500	P-P
chr3	183965250	183968750	chr3	183894250	183894500	P-P
chr3	183965250	183968750	chr3	183903250	183903500	P-P
chr3	183965250	183968750	chr3	183903500	183903750	P-P
chr3	183965250	183968750	chr3	183903750	183904000	P-P
chr3	183965250	183968750	chr3	183904000	183904250	P-P
chr3	183965250	183968750	chr3	183904500	183904750	P-P
chr3	183965250	183968750	chr3	183945250	183945500	P-PIR
chr3	183965250	183968750	chr3	183945500	183945750	P-PIR
chr3	183965250	183968750	chr3	184002500	184002750	P-PIR
chr3	183965250	183968750	chr3	184002750	184003000	P-PIR
chr3	183965250	183968750	chr3	184007250	184007500	P-PIR
chr3	183965250	183968750	chr3	184007500	184007750	P-PIR
chr3	183965250	183968750	chr3	184016500	184016750	P-P
chr3	183965250	183968750	chr3	184017000	184017250	P-P
chr3	183978250	183980250	chr3	183853500	183853750	P-P
chr3	183978250	183980250	chr3	183874000	183874250	P-P
chr3	183978250	183980250	chr3	183966750	183967000	P-P
chr3	183978250	183980250	chr3	183967250	183967500	P-P
chr3	183978250	183980250	chr3	183967500	183967750	P-P
chr3	183978250	183980250	chr3	183967750	183968000	P-P
chr3	183978250	183980250	chr3	183968000	183968250	P-P
chr3	183978250	183980250	chr3	183968250	183968500	P-P
chr3	183978250	183980250	chr3	184007250	184007500	P-PIR
chr3	183978250	183980250	chr3	184017250	184017500	P-P
chr3	184016250	184018750	chr3	183602000	183602250	P-P
chr3	184016250	184018750	chr3	183613000	183613250	P-PIR
chr3	184016250	184018750	chr3	183735500	183735750	P-P
chr3	184016250	184018750	chr3	183873500	183873750	P-P
chr3	184016250	184018750	chr3	183874000	183874250	P-P
chr3	184016250	184018750	chr3	183903750	183904000	P-P
chr3	184016250	184018750	chr3	183904500	183904750	P-P
chr3	184016250	184018750	chr3	183966250	183966500	P-P
chr3	184016250	184018750	chr3	183966500	183966750	P-P
chr3	184016250	184018750	chr3	183967250	183967500	P-P
chr3	184016250	184018750	chr3	183968000	183968250	P-P
chr3	184016250	184018750	chr3	183979750	183980000	P-P
chr3	184016250	184018750	chr3	184007250	184007500	P-PIR
chr3	184016250	184018750	chr3	184023500	184023750	P-PIR
chr3	184016250	184018750	chr3	184026750	184027000	P-PIR
chr3	184016250	184018750	chr3	184029750	184030000	P-PIR
chr3	184016250	184018750	chr3	184031000	184031250	P-PIR
chr3	184016250	184018750	chr3	184032000	184032250	P-P
chr3	184016250	184018750	chr3	184032250	184032500	P-P
chr3	184016250	184018750	chr3	184032750	184033000	P-P
chr3	184016250	184018750	chr3	184048000	184048250	P-PIR
chr3	184016250	184018750	chr3	184081000	184081250	P-P
chr3	184031750	184034750	chr3	183735500	183735750	P-P
chr3	184031750	184034750	chr3	183892500	183892750	P-P
chr3	184031750	184034750	chr3	183966750	183967000	P-P
chr3	184031750	184034750	chr3	183967000	183967250	P-P
chr3	184031750	184034750	chr3	183968000	183968250	P-P
chr3	184031750	184034750	chr3	184007250	184007500	P-PIR
chr3	184031750	184034750	chr3	184016500	184016750	P-P
chr3	184031750	184034750	chr3	184016750	184017000	P-P
chr3	184031750	184034750	chr3	184017000	184017250	P-P
chr3	184031750	184034750	chr3	184017250	184017500	P-P
chr3	184031750	184034750	chr3	184017500	184017750	P-P
chr3	184031750	184034750	chr3	184017750	184018000	P-P
chr3	184031750	184034750	chr3	184023500	184023750	P-PIR
chr3	184031750	184034750	chr3	184041250	184041500	P-PIR
chr3	184031750	184034750	chr3	184042500	184042750	P-PIR
chr3	184031750	184034750	chr3	184043250	184043500	P-PIR
chr3	184031750	184034750	chr3	184043500	184043750	P-PIR
chr3	184031750	184034750	chr3	184044000	184044250	P-PIR
chr3	184031750	184034750	chr3	184044750	184045000	P-PIR
chr3	184031750	184034750	chr3	184047750	184048000	P-PIR
chr3	184031750	184034750	chr3	184048000	184048250	P-PIR
chr3	184031750	184034750	chr3	184050750	184051000	P-PIR
chr3	184031750	184034750	chr3	184051000	184051250	P-PIR
chr3	184031750	184034750	chr3	184051250	184051500	P-PIR
chr3	184031750	184034750	chr3	184051750	184052000	P-PIR
chr3	184031750	184034750	chr3	184052000	184052250	P-PIR
chr3	184031750	184034750	chr3	184052750	184053000	P-P
chr3	184031750	184034750	chr3	184053000	184053250	P-P
chr3	184031750	184034750	chr3	184053250	184053500	P-P
chr3	184031750	184034750	chr3	184053500	184053750	P-P
chr3	184031750	184034750	chr3	184053750	184054000	P-P
chr3	184031750	184034750	chr3	184054000	184054250	P-P
chr3	184031750	184034750	chr3	184054250	184054500	P-P
chr3	184031750	184034750	chr3	184054500	184054750	P-P
chr3	184031750	184034750	chr3	184054750	184055000	P-P
chr3	184031750	184034750	chr3	184063500	184063750	P-PIR
chr3	184031750	184034750	chr3	184065750	184066000	P-PIR
chr3	184031750	184034750	chr3	184079000	184079250	P-P
chr3	184031750	184034750	chr3	184079250	184079500	P-P
chr3	184031750	184034750	chr3	184080000	184080250	P-P
chr3	184031750	184034750	chr3	184080500	184080750	P-P
chr3	184031750	184034750	chr3	184080750	184081000	P-P
chr3	184031750	184034750	chr3	184081000	184081250	P-P
chr3	184031750	184034750	chr3	184081250	184081500	P-P
chr3	184052750	184055250	chr3	184032000	184032250	P-P
chr3	184052750	184055250	chr3	184032250	184032500	P-P
chr3	184052750	184055250	chr3	184032500	184032750	P-P
chr3	184052750	184055250	chr3	184032750	184033000	P-P
chr3	184052750	184055250	chr3	184033250	184033500	P-P
chr3	184052750	184055250	chr3	184033750	184034000	P-P
chr3	184052750	184055250	chr3	184060000	184060250	P-PIR
chr3	184052750	184055250	chr3	184063500	184063750	P-PIR
chr3	184052750	184055250	chr3	184079250	184079500	P-P
chr3	184052750	184055250	chr3	184079750	184080000	P-P
chr3	184052750	184055250	chr3	184080000	184080250	P-P
chr3	184052750	184055250	chr3	184080250	184080500	P-P
chr3	184052750	184055250	chr3	184080750	184081000	P-P
chr3	184052750	184055250	chr3	184081000	184081250	P-P
chr3	184052750	184055250	chr3	184081250	184081500	P-P
chr3	184052750	184055250	chr3	184081750	184082000	P-P
chr3	184078750	184082750	chr3	184016750	184017000	P-P
chr3	184078750	184082750	chr3	184032000	184032250	P-P
chr3	184078750	184082750	chr3	184052250	184052500	P-PIR
chr3	184078750	184082750	chr3	184053000	184053250	P-P
chr3	184078750	184082750	chr3	184053250	184053500	P-P
chr3	184078750	184082750	chr3	184054250	184054500	P-P
chr3	184078750	184082750	chr3	184063500	184063750	P-PIR
chr3	184078750	184082750	chr3	184065750	184066000	P-PIR
chr3	184078750	184082750	chr3	184072000	184072250	P-PIR
chr3	184078750	184082750	chr3	184072250	184072500	P-PIR
chr3	184078750	184082750	chr3	184186250	184186500	P-PIR
chr3	184078750	184082750	chr3	184187250	184187500	P-PIR
chr3	184078750	184082750	chr3	184189250	184189500	P-PIR
chr3	184078750	184082750	chr3	184225750	184226000	P-PIR
chr3	184078750	184082750	chr3	184231750	184232000	P-PIR
chr3	184078750	184082750	chr3	184241750	184242000	P-PIR
chr3	184078750	184082750	chr3	184258750	184259000	P-PIR
chr3	184078750	184082750	chr3	184259000	184259250	P-PIR
chr3	184078750	184082750	chr3	184259250	184259500	P-PIR
chr3	184078750	184082750	chr3	184261750	184262000	P-PIR
chr3	184078750	184082750	chr3	184262000	184262250	P-PIR
chr3	184428000	184430500	chr3	184080000	184080250	P-P
chr3	184428000	184430500	chr3	184261750	184262000	P-PIR
chr3	184428000	184430500	chr3	184279000	184279250	P-PIR
chr3	184428000	184430500	chr3	184409000	184409250	P-PIR
chr3	184428000	184430500	chr3	184410000	184410250	P-PIR
chr3	184428000	184430500	chr3	184411000	184411250	P-PIR
chr3	184428000	184430500	chr3	184423000	184423250	P-PIR
chr3	184428000	184430500	chr3	184445250	184445500	P-PIR
chr3	184529250	184531750	chr3	184546250	184546500	P-PIR
chr3	185215000	185217500	chr3	185072000	185072250	P-PIR
chr3	185215000	185217500	chr3	185178500	185178750	P-PIR
chr3	185215000	185217500	chr3	185178750	185179000	P-PIR
chr3	185215000	185217500	chr3	185179000	185179250	P-PIR
chr3	185215000	185217500	chr3	185179250	185179500	P-PIR
chr3	185215000	185217500	chr3	185190500	185190750	P-PIR
chr3	185215000	185217500	chr3	185191250	185191500	P-PIR
chr3	185215000	185217500	chr3	185191500	185191750	P-PIR
chr3	185215000	185217500	chr3	185192250	185192500	P-PIR
chr3	185215000	185217500	chr3	185194500	185194750	P-PIR
chr3	185215000	185217500	chr3	185234750	185235000	P-PIR
chr3	185215000	185217500	chr3	185249750	185250000	P-PIR
chr3	185215000	185217500	chr3	185260500	185260750	P-PIR
chr3	185215000	185217500	chr3	185269000	185269250	P-P
chr3	185215000	185217500	chr3	185270000	185270250	P-P
chr3	185215000	185217500	chr3	185270250	185270500	P-P
chr3	185215000	185217500	chr3	185275500	185275750	P-PIR
chr3	185215000	185217500	chr3	185276000	185276250	P-PIR
chr3	185215000	185217500	chr3	185276500	185276750	P-PIR
chr3	185215000	185217500	chr3	185276750	185277000	P-PIR
chr3	185215000	185217500	chr3	185277000	185277250	P-PIR
chr3	185215000	185217500	chr3	185277250	185277500	P-PIR
chr3	185215000	185217500	chr3	185277750	185278000	P-PIR
chr3	185215000	185217500	chr3	185278500	185278750	P-PIR
chr3	185215000	185217500	chr3	185278750	185279000	P-PIR
chr3	185215000	185217500	chr3	185279500	185279750	P-PIR
chr3	185215000	185217500	chr3	185293000	185293250	P-PIR
chr3	185215000	185217500	chr3	185293250	185293500	P-PIR
chr3	185215000	185217500	chr3	185303500	185303750	P-P
chr3	185215000	185217500	chr3	185303750	185304000	P-P
chr3	185215000	185217500	chr3	185304000	185304250	P-P
chr3	185215000	185217500	chr3	185304250	185304500	P-P
chr3	185268250	185271000	chr3	185216000	185216250	P-P
chr3	185268250	185271000	chr3	185216250	185216500	P-P
chr3	185268250	185271000	chr3	185216500	185216750	P-P
chr3	185268250	185271000	chr3	185216750	185217000	P-P
chr3	185268250	185271000	chr3	185255500	185255750	P-PIR
chr3	185268250	185271000	chr3	185258750	185259000	P-PIR
chr3	185268250	185271000	chr3	185262500	185262750	P-PIR
chr3	185268250	185271000	chr3	185276000	185276250	P-PIR
chr3	185268250	185271000	chr3	185276250	185276500	P-PIR
chr3	185268250	185271000	chr3	185276500	185276750	P-PIR
chr3	185268250	185271000	chr3	185276750	185277000	P-PIR
chr3	185268250	185271000	chr3	185277000	185277250	P-PIR
chr3	185268250	185271000	chr3	185277250	185277500	P-PIR
chr3	185268250	185271000	chr3	185277500	185277750	P-PIR
chr3	185268250	185271000	chr3	185278250	185278500	P-PIR
chr3	185268250	185271000	chr3	185304000	185304250	P-P
chr3	185268250	185271000	chr3	185304500	185304750	P-P
chr3	185303250	185305500	chr3	185072000	185072250	P-PIR
chr3	185303250	185305500	chr3	185216000	185216250	P-P
chr3	185303250	185305500	chr3	185216250	185216500	P-P
chr3	185303250	185305500	chr3	185216500	185216750	P-P
chr3	185303250	185305500	chr3	185273000	185273250	P-PIR
chr3	185303250	185305500	chr3	185277000	185277250	P-PIR
chr3	185303250	185305500	chr3	185278250	185278500	P-PIR
chr3	185303250	185305500	chr3	185278500	185278750	P-PIR
chr3	185303250	185305500	chr3	185279500	185279750	P-PIR
chr3	185303250	185305500	chr3	185293000	185293250	P-PIR
chr3	185303250	185305500	chr3	185293250	185293500	P-PIR
chr3	185303250	185305500	chr3	185311000	185311250	P-PIR
chr3	185303250	185305500	chr3	185311750	185312000	P-PIR
chr3	185540500	185543500	chr3	185378250	185378500	P-PIR
chr3	185540500	185543500	chr3	185393000	185393250	P-PIR
chr3	185540500	185543500	chr3	185395000	185395250	P-PIR
chr3	185540500	185543500	chr3	185395250	185395500	P-PIR
chr3	185540500	185543500	chr3	185451500	185451750	P-PIR
chr3	185540500	185543500	chr3	185451750	185452000	P-PIR
chr3	185540500	185543500	chr3	185452000	185452250	P-PIR
chr3	185540500	185543500	chr3	185452250	185452500	P-PIR
chr3	185540500	185543500	chr3	185452500	185452750	P-PIR
chr3	185540500	185543500	chr3	185452750	185453000	P-PIR
chr3	185540500	185543500	chr3	185456750	185457000	P-PIR
chr3	185540500	185543500	chr3	185484750	185485000	P-PIR
chr3	185540500	185543500	chr3	185486250	185486500	P-PIR
chr3	185540500	185543500	chr3	185486750	185487000	P-PIR
chr3	185540500	185543500	chr3	185488250	185488500	P-PIR
chr3	185540500	185543500	chr3	185491750	185492000	P-PIR
chr3	185540500	185543500	chr3	185492000	185492250	P-PIR
chr3	185540500	185543500	chr3	185507000	185507250	P-PIR
chr3	185540500	185543500	chr3	185529250	185529500	P-PIR
chr3	185540500	185543500	chr3	185529500	185529750	P-PIR
chr3	185540500	185543500	chr3	185529750	185530000	P-PIR
chr3	185540500	185543500	chr3	185530000	185530250	P-PIR
chr3	185540500	185543500	chr3	185530250	185530500	P-PIR
chr3	185540500	185543500	chr3	185531000	185531250	P-PIR
chr3	185540500	185543500	chr3	185531250	185531500	P-PIR
chr3	185540500	185543500	chr3	185531750	185532000	P-PIR
chr3	185540500	185543500	chr3	185532000	185532250	P-PIR
chr3	185540500	185543500	chr3	185532750	185533000	P-PIR
chr3	185540500	185543500	chr3	185533250	185533500	P-PIR
chr3	185540500	185543500	chr3	185533500	185533750	P-PIR
chr3	185540500	185543500	chr3	185533750	185534000	P-PIR
chr3	185540500	185543500	chr3	185534000	185534250	P-PIR
chr3	185540500	185543500	chr3	185534250	185534500	P-PIR
chr3	185540500	185543500	chr3	185534500	185534750	P-PIR
chr3	185540500	185543500	chr3	185535000	185535250	P-PIR
chr3	185540500	185543500	chr3	185535250	185535500	P-PIR
chr3	185540500	185543500	chr3	185606250	185606500	P-PIR
chr3	185540500	185543500	chr3	185618000	185618250	P-PIR
chr3	185540500	185543500	chr3	185645750	185646000	P-PIR
chr3	185540500	185543500	chr3	185655000	185655250	P-P
chr3	185540500	185543500	chr3	185655250	185655500	P-P
chr3	185540500	185543500	chr3	185655750	185656000	P-P
chr3	185653000	185656500	chr3	185378250	185378500	P-PIR
chr3	185653000	185656500	chr3	185395000	185395250	P-PIR
chr3	185653000	185656500	chr3	185446250	185446500	P-PIR
chr3	185653000	185656500	chr3	185451750	185452000	P-PIR
chr3	185653000	185656500	chr3	185529750	185530000	P-PIR
chr3	185653000	185656500	chr3	185531750	185532000	P-PIR
chr3	185653000	185656500	chr3	185538500	185538750	P-PIR
chr3	185653000	185656500	chr3	185538750	185539000	P-PIR
chr3	185653000	185656500	chr3	185540500	185540750	P-P
chr3	185653000	185656500	chr3	185540750	185541000	P-P
chr3	185653000	185656500	chr3	185541000	185541250	P-P
chr3	185653000	185656500	chr3	185541500	185541750	P-P
chr3	185653000	185656500	chr3	185542250	185542500	P-P
chr3	185653000	185656500	chr3	185542750	185543000	P-P
chr3	185653000	185656500	chr3	185543000	185543250	P-P
chr3	185653000	185656500	chr3	185543750	185544000	P-PIR
chr3	185653000	185656500	chr3	185597750	185598000	P-PIR
chr3	185653000	185656500	chr3	185642750	185643000	P-PIR
chr3	185653000	185656500	chr3	185646250	185646500	P-PIR
chr3	185653000	185656500	chr3	185647250	185647500	P-PIR
chr3	185653000	185656500	chr3	185647500	185647750	P-PIR
chr3	185653000	185656500	chr3	185826750	185827000	P-P
chr3	185653000	185656500	chr3	186284750	186285000	P-PIR
chr3	185653000	185656500	chr3	186285000	186285250	P-PIR
chr3	185653000	185656500	chr3	186285250	186285500	P-PIR
chr3	185653000	185656500	chr3	186288000	186288250	P-P
chr3	185653000	185656500	chr3	186501250	186501500	P-P
chr3	185824750	185827500	chr3	185655500	185655750	P-P
chr3	185824750	185827500	chr3	185721000	185721250	P-PIR
chr3	185824750	185827500	chr3	185815500	185815750	P-PIR
chr3	185824750	185827500	chr3	185815750	185816000	P-PIR
chr3	185824750	185827500	chr3	185852750	185853000	P-PIR
chr3	185824750	185827500	chr3	185960500	185960750	P-PIR
chr3	185824750	185827500	chr3	185977500	185977750	P-PIR
chr3	185824750	185827500	chr3	186501500	186501750	P-P
chr3	186287000	186290250	chr3	185655000	185655250	P-P
chr3	186287000	186290250	chr3	186300750	186301000	P-PIR
chr3	186287000	186290250	chr3	186332750	186333000	P-PIR
chr3	186287000	186290250	chr3	186471000	186471250	P-PIR
chr3	186287000	186290250	chr3	186500500	186500750	P-P
chr3	186287000	186290250	chr3	186500750	186501000	P-P
chr3	186287000	186290250	chr3	186501000	186501250	P-P
chr3	186287000	186290250	chr3	186501250	186501500	P-P
chr3	186287000	186290250	chr3	186501750	186502000	P-P
chr3	186287000	186290250	chr3	186502500	186502750	P-P
chr3	186287000	186290250	chr3	186504000	186504250	P-P
chr3	186287000	186290250	chr3	186523750	186524000	P-P
chr3	186287000	186290250	chr3	186524250	186524500	P-P
chr3	186287000	186290250	chr3	186524750	186525000	P-P
chr3	186287000	186290250	chr3	186539250	186539500	P-PIR
chr3	186500500	186504250	chr3	185655250	185655500	P-P
chr3	186500500	186504250	chr3	186284250	186284500	P-PIR
chr3	186500500	186504250	chr3	186284500	186284750	P-PIR
chr3	186500500	186504250	chr3	186285000	186285250	P-PIR
chr3	186500500	186504250	chr3	186285250	186285500	P-PIR
chr3	186500500	186504250	chr3	186286000	186286250	P-PIR
chr3	186500500	186504250	chr3	186287500	186287750	P-P
chr3	186500500	186504250	chr3	186287750	186288000	P-P
chr3	186500500	186504250	chr3	186288000	186288250	P-P
chr3	186500500	186504250	chr3	186288250	186288500	P-P
chr3	186500500	186504250	chr3	186288500	186288750	P-P
chr3	186500500	186504250	chr3	186289750	186290000	P-P
chr3	186500500	186504250	chr3	186307000	186307250	P-PIR
chr3	186500500	186504250	chr3	186313500	186313750	P-PIR
chr3	186500500	186504250	chr3	186332500	186332750	P-PIR
chr3	186500500	186504250	chr3	186332750	186333000	P-PIR
chr3	186500500	186504250	chr3	186333000	186333250	P-PIR
chr3	186500500	186504250	chr3	186334750	186335000	P-PIR
chr3	186500500	186504250	chr3	186335000	186335250	P-PIR
chr3	186500500	186504250	chr3	186418000	186418250	P-PIR
chr3	186500500	186504250	chr3	186418250	186418500	P-PIR
chr3	186500500	186504250	chr3	186440250	186440500	P-PIR
chr3	186500500	186504250	chr3	186471000	186471250	P-PIR
chr3	186500500	186504250	chr3	186522750	186523000	P-P
chr3	186500500	186504250	chr3	186523750	186524000	P-P
chr3	186500500	186504250	chr3	186524000	186524250	P-P
chr3	186500500	186504250	chr3	186524250	186524500	P-P
chr3	186500500	186504250	chr3	186524500	186524750	P-P
chr3	186500500	186504250	chr3	186524750	186525000	P-P
chr3	186500500	186504250	chr3	186533250	186533500	P-PIR
chr3	186500500	186504250	chr3	186539250	186539500	P-PIR
chr3	186500500	186504250	chr3	186540000	186540250	P-PIR
chr3	186500500	186504250	chr3	186545000	186545250	P-P
chr3	186500500	186504250	chr3	186647750	186648000	P-P
chr3	186522500	186525500	chr3	186284500	186284750	P-PIR
chr3	186522500	186525500	chr3	186285250	186285500	P-PIR
chr3	186522500	186525500	chr3	186285750	186286000	P-PIR
chr3	186522500	186525500	chr3	186287250	186287500	P-P
chr3	186522500	186525500	chr3	186287500	186287750	P-P
chr3	186522500	186525500	chr3	186288000	186288250	P-P
chr3	186522500	186525500	chr3	186292500	186292750	P-PIR
chr3	186522500	186525500	chr3	186500750	186501000	P-P
chr3	186522500	186525500	chr3	186501250	186501500	P-P
chr3	186522500	186525500	chr3	186501500	186501750	P-P
chr3	186522500	186525500	chr3	186501750	186502000	P-P
chr3	186522500	186525500	chr3	186509000	186509250	P-PIR
chr3	186522500	186525500	chr3	186509750	186510000	P-PIR
chr3	186522500	186525500	chr3	186510250	186510500	P-PIR
chr3	186522500	186525500	chr3	186538250	186538500	P-PIR
chr3	186522500	186525500	chr3	186539250	186539500	P-PIR
chr3	186522500	186525500	chr3	186543000	186543250	P-PIR
chr3	186522500	186525500	chr3	186545250	186545500	P-P
chr3	186522500	186525500	chr3	186648500	186648750	P-P
chr3	186522500	186525500	chr3	186649000	186649250	P-P
chr3	186522500	186525500	chr3	186883000	186883250	P-PIR
chr3	186544000	186546250	chr3	186501250	186501500	P-P
chr3	186544000	186546250	chr3	186524250	186524500	P-P
chr3	186544000	186546250	chr3	186537000	186537250	P-PIR
chr3	186544000	186546250	chr3	186648000	186648250	P-P
chr3	186544000	186546250	chr3	186648500	186648750	P-P
chr3	186544000	186546250	chr3	186649250	186649500	P-P
chr3	186647500	186650250	chr3	186539250	186539500	P-PIR
chr3	186647500	186650250	chr3	186544500	186544750	P-P
chr3	186647500	186650250	chr3	186544750	186545000	P-P
chr3	186647500	186650250	chr3	186545000	186545250	P-P
chr3	186647500	186650250	chr3	186567000	186567250	P-PIR
chr3	186647500	186650250	chr3	186567250	186567500	P-PIR
chr3	186647500	186650250	chr3	186567500	186567750	P-PIR
chr3	186647500	186650250	chr3	186568250	186568500	P-PIR
chr3	186647500	186650250	chr3	186568500	186568750	P-PIR
chr3	186647500	186650250	chr3	186569000	186569250	P-PIR
chr3	186647500	186650250	chr3	186569500	186569750	P-PIR
chr3	186647500	186650250	chr3	186573000	186573250	P-PIR
chr3	186647500	186650250	chr3	186588500	186588750	P-PIR
chr3	186647500	186650250	chr3	186606500	186606750	P-PIR
chr3	186647500	186650250	chr3	186626750	186627000	P-PIR
chr3	186647500	186650250	chr3	186627000	186627250	P-PIR
chr3	186647500	186650250	chr3	186627500	186627750	P-PIR
chr3	186647500	186650250	chr3	186656500	186656750	P-PIR
chr3	186647500	186650250	chr3	186664500	186664750	P-PIR
chr3	186647500	186650250	chr3	186667500	186667750	P-PIR
chr3	186647500	186650250	chr3	186674000	186674250	P-PIR
chr3	186647500	186650250	chr3	186674250	186674500	P-PIR
chr3	186647500	186650250	chr3	186674750	186675000	P-PIR
chr3	186647500	186650250	chr3	186738500	186738750	P-PIR
chr3	186647500	186650250	chr3	186739500	186739750	P-PIR
chr3	186647500	186650250	chr3	186740250	186740500	P-PIR
chr3	186647500	186650250	chr3	186759750	186760000	P-PIR
chr3	186647500	186650250	chr3	186784500	186784750	P-PIR
chr3	186647500	186650250	chr3	186819000	186819250	P-PIR
chr3	186647500	186650250	chr3	186856750	186857000	P-P
chr3	186647500	186650250	chr3	186857000	186857250	P-P
chr3	186647500	186650250	chr3	186857250	186857500	P-P
chr3	186647500	186650250	chr3	186857500	186857750	P-P
chr3	186647500	186650250	chr3	186883000	186883250	P-PIR
chr3	186856000	186858000	chr3	186648250	186648500	P-P
chr3	186856000	186858000	chr3	186831000	186831250	P-PIR
chr3	186856000	186858000	chr3	186842000	186842250	P-PIR
chr3	186856000	186858000	chr3	186868500	186868750	P-PIR
chr3	186856000	186858000	chr3	186883000	186883250	P-PIR
chr3	187461000	187463500	chr3	187580250	187580500	P-PIR
chr3	187461000	187463500	chr3	187607750	187608000	P-PIR
chr3	187461000	187463500	chr3	187608250	187608500	P-PIR
chr3	187461000	187463500	chr3	188672000	188672250	P-PIR
chr3	187461000	187463500	chr3	188672500	188672750	P-PIR
chr3	191046500	191049250	chr3	190962000	190962250	P-PIR
chr3	191046500	191049250	chr3	191036750	191037000	P-PIR
chr3	191046500	191049250	chr3	191054000	191054250	P-PIR
chr3	191046500	191049250	chr3	191055500	191055750	P-PIR
chr3	191046500	191049250	chr3	191058000	191058250	P-PIR
chr3	191046500	191049250	chr3	191060000	191060250	P-PIR
chr3	191046500	191049250	chr3	191143250	191143500	P-P
chr3	191142500	191145000	chr3	191047500	191047750	P-P
chr3	191142500	191145000	chr3	191134750	191135000	P-PIR
chr3	191142500	191145000	chr3	191135000	191135250	P-PIR
chr3	191142500	191145000	chr3	191149750	191150000	P-PIR
chr3	191142500	191145000	chr3	191150250	191150500	P-PIR
chr3	193310250	193313000	chr3	193319000	193319250	P-PIR
chr3	193310250	193313000	chr3	193323500	193323750	P-PIR
chr3	193310250	193313000	chr3	193323750	193324000	P-PIR
chr3	193310250	193313000	chr3	193378500	193378750	P-PIR
chr3	194205750	194208500	chr3	194187250	194187500	P-PIR
chr3	194205750	194208500	chr3	194193000	194193250	P-PIR
chr3	194205750	194208500	chr3	194193250	194193500	P-PIR
chr3	194205750	194208500	chr3	194197750	194198000	P-PIR
chr3	194205750	194208500	chr3	194200250	194200500	P-PIR
chr3	194205750	194208500	chr3	194235500	194235750	P-PIR
chr3	194205750	194208500	chr3	194236500	194236750	P-PIR
chr3	194205750	194208500	chr3	194241000	194241250	P-PIR
chr3	194205750	194208500	chr3	194241250	194241500	P-PIR
chr3	194205750	194208500	chr3	194292000	194292250	P-PIR
chr3	194205750	194208500	chr3	194293000	194293250	P-PIR
chr3	194205750	194208500	chr3	194293250	194293500	P-PIR
chr3	194205750	194208500	chr3	194293500	194293750	P-PIR
chr3	194205750	194208500	chr3	194293750	194294000	P-PIR
chr3	194205750	194208500	chr3	194294000	194294250	P-PIR
chr3	194205750	194208500	chr3	194294500	194294750	P-PIR
chr3	194205750	194208500	chr3	194294750	194295000	P-PIR
chr3	194205750	194208500	chr3	194295500	194295750	P-PIR
chr3	194205750	194208500	chr3	194295750	194296000	P-PIR
chr3	194205750	194208500	chr3	194296250	194296500	P-PIR
chr3	194205750	194208500	chr3	194304250	194304500	P-P
chr3	194205750	194208500	chr3	194304500	194304750	P-P
chr3	194205750	194208500	chr3	194304750	194305000	P-P
chr3	194205750	194208500	chr3	194305000	194305250	P-P
chr3	194205750	194208500	chr3	194305500	194305750	P-P
chr3	194205750	194208500	chr3	194315250	194315500	P-PIR
chr3	194205750	194208500	chr3	194315500	194315750	P-PIR
chr3	194303500	194306250	chr3	194054000	194054250	P-PIR
chr3	194303500	194306250	chr3	194054500	194054750	P-PIR
chr3	194303500	194306250	chr3	194192750	194193000	P-PIR
chr3	194303500	194306250	chr3	194193000	194193250	P-PIR
chr3	194303500	194306250	chr3	194206000	194206250	P-P
chr3	194303500	194306250	chr3	194206250	194206500	P-P
chr3	194303500	194306250	chr3	194206500	194206750	P-P
chr3	194303500	194306250	chr3	194207000	194207250	P-P
chr3	194303500	194306250	chr3	194207500	194207750	P-P
chr3	194303500	194306250	chr3	194207750	194208000	P-P
chr3	194303500	194306250	chr3	194208000	194208250	P-P
chr3	194303500	194306250	chr3	194208250	194208500	P-P
chr3	194303500	194306250	chr3	194208500	194208750	P-P
chr3	194303500	194306250	chr3	194293000	194293250	P-PIR
chr3	194303500	194306250	chr3	194293500	194293750	P-PIR
chr3	194303500	194306250	chr3	194315500	194315750	P-PIR
chr3	194352750	194355500	chr3	194054250	194054500	P-PIR
chr3	194352750	194355500	chr3	194054500	194054750	P-PIR
chr3	194352750	194355500	chr3	194054750	194055000	P-PIR
chr3	194352750	194355500	chr3	194193000	194193250	P-PIR
chr3	194352750	194355500	chr3	194193250	194193500	P-PIR
chr3	194352750	194355500	chr3	194304500	194304750	P-P
chr3	194352750	194355500	chr3	194315500	194315750	P-PIR
chr3	194352750	194355500	chr3	194325500	194325750	P-PIR
chr3	194352750	194355500	chr3	194325750	194326000	P-PIR
chr3	194352750	194355500	chr3	194341750	194342000	P-PIR
chr3	194391500	194393750	chr3	194054500	194054750	P-PIR
chr3	194391500	194393750	chr3	194403250	194403500	P-PIR
chr3	194391500	194393750	chr3	194403500	194403750	P-PIR
chr3	194391500	194393750	chr3	194406250	194406500	P-P
chr3	194391500	194393750	chr3	194406500	194406750	P-P
chr3	194391500	194393750	chr3	194650000	194650250	P-PIR
chr3	194391500	194393750	chr3	194827250	194827500	P-PIR
chr3	194391500	194393750	chr3	194827500	194827750	P-PIR
chr3	194391500	194393750	chr3	194980000	194980250	P-PIR
chr3	194391500	194393750	chr3	194980250	194980500	P-PIR
chr3	194391500	194393750	chr3	194980500	194980750	P-PIR
chr3	194391500	194393750	chr3	194980750	194981000	P-PIR
chr3	194391500	194393750	chr3	194981000	194981250	P-PIR
chr3	194391500	194393750	chr3	194991000	194991250	P-P
chr3	194391500	194393750	chr3	194991500	194991750	P-P
chr3	194391500	194393750	chr3	194991750	194992000	P-P
chr3	194391500	194393750	chr3	194992000	194992250	P-P
chr3	194391500	194393750	chr3	194992250	194992500	P-P
chr3	194391500	194393750	chr3	195249250	195249500	P-PIR
chr3	194405750	194408000	chr3	194413000	194413250	P-PIR
chr3	194405750	194408000	chr3	194980500	194980750	P-PIR
chr3	194405750	194408000	chr3	194980750	194981000	P-PIR
chr3	194405750	194408000	chr3	194991750	194992000	P-P
chr3	194990250	194993250	chr3	194392250	194392500	P-P
chr3	194990250	194993250	chr3	194392500	194392750	P-P
chr3	194990250	194993250	chr3	194393250	194393500	P-P
chr3	194990250	194993250	chr3	194393500	194393750	P-P
chr3	194990250	194993250	chr3	194403250	194403500	P-PIR
chr3	194990250	194993250	chr3	194403500	194403750	P-PIR
chr3	194990250	194993250	chr3	194406250	194406500	P-P
chr3	194990250	194993250	chr3	194406500	194406750	P-P
chr3	194990250	194993250	chr3	195162250	195162500	P-P
chr3	194990250	194993250	chr3	195163000	195163250	P-P
chr3	194990250	194993250	chr3	195163250	195163500	P-P
chr3	194990250	194993250	chr3	195163500	195163750	P-P
chr3	194990250	194993250	chr3	195241000	195241250	P-PIR
chr3	194990250	194993250	chr3	195243000	195243250	P-PIR
chr3	194990250	194993250	chr3	195245500	195245750	P-PIR
chr3	194990250	194993250	chr3	195245750	195246000	P-PIR
chr3	194990250	194993250	chr3	195246250	195246500	P-PIR
chr3	194990250	194993250	chr3	195246750	195247000	P-PIR
chr3	194990250	194993250	chr3	195247000	195247250	P-PIR
chr3	194990250	194993250	chr3	195247750	195248000	P-PIR
chr3	194990250	194993250	chr3	195248000	195248250	P-PIR
chr3	194990250	194993250	chr3	195248250	195248500	P-PIR
chr3	194990250	194993250	chr3	195248500	195248750	P-PIR
chr3	194990250	194993250	chr3	195248750	195249000	P-PIR
chr3	194990250	194993250	chr3	195249000	195249250	P-PIR
chr3	194990250	194993250	chr3	195249250	195249500	P-PIR
chr3	194990250	194993250	chr3	195249500	195249750	P-PIR
chr3	194990250	194993250	chr3	195249750	195250000	P-PIR
chr3	194990250	194993250	chr3	195250000	195250250	P-PIR
chr3	194990250	194993250	chr3	195250500	195250750	P-PIR
chr3	194990250	194993250	chr3	195251000	195251250	P-PIR
chr3	194990250	194993250	chr3	195251750	195252000	P-PIR
chr3	194990250	194993250	chr3	195268750	195269000	P-P
chr3	194990250	194993250	chr3	195269250	195269500	P-P
chr3	194990250	194993250	chr3	195269500	195269750	P-P
chr3	194990250	194993250	chr3	195269750	195270000	P-P
chr3	194990250	194993250	chr3	195270000	195270250	P-P
chr3	194990250	194993250	chr3	195270250	195270500	P-P
chr3	194990250	194993250	chr3	195270500	195270750	P-P
chr3	194990250	194993250	chr3	195270750	195271000	P-P
chr3	194990250	194993250	chr3	195283250	195283500	P-PIR
chr3	194990250	194993250	chr3	195285500	195285750	P-PIR
chr3	194990250	194993250	chr3	195361750	195362000	P-PIR
chr3	195161750	195164500	chr3	194991000	194991250	P-P
chr3	195161750	195164500	chr3	194991250	194991500	P-P
chr3	195161750	195164500	chr3	194991500	194991750	P-P
chr3	195161750	195164500	chr3	194991750	194992000	P-P
chr3	195161750	195164500	chr3	194992000	194992250	P-P
chr3	195161750	195164500	chr3	194992250	194992500	P-P
chr3	195161750	195164500	chr3	194992500	194992750	P-P
chr3	195161750	195164500	chr3	195120250	195120500	P-PIR
chr3	195161750	195164500	chr3	195142000	195142250	P-PIR
chr3	195161750	195164500	chr3	195143750	195144000	P-PIR
chr3	195161750	195164500	chr3	195144250	195144500	P-PIR
chr3	195161750	195164500	chr3	195150000	195150250	P-PIR
chr3	195161750	195164500	chr3	195150750	195151000	P-PIR
chr3	195161750	195164500	chr3	195179250	195179500	P-PIR
chr3	195161750	195164500	chr3	195179500	195179750	P-PIR
chr3	195161750	195164500	chr3	195180000	195180250	P-PIR
chr3	195161750	195164500	chr3	195181000	195181250	P-PIR
chr3	195161750	195164500	chr3	195246000	195246250	P-PIR
chr3	195161750	195164500	chr3	195246250	195246500	P-PIR
chr3	195161750	195164500	chr3	195249000	195249250	P-PIR
chr3	195161750	195164500	chr3	195269750	195270000	P-P
chr3	195268250	195271250	chr3	194393000	194393250	P-P
chr3	195268250	195271250	chr3	194991000	194991250	P-P
chr3	195268250	195271250	chr3	194991500	194991750	P-P
chr3	195268250	195271250	chr3	194991750	194992000	P-P
chr3	195268250	195271250	chr3	194992000	194992250	P-P
chr3	195268250	195271250	chr3	194992250	194992500	P-P
chr3	195268250	195271250	chr3	194992500	194992750	P-P
chr3	195268250	195271250	chr3	194993000	194993250	P-P
chr3	195268250	195271250	chr3	195163250	195163500	P-P
chr3	195268250	195271250	chr3	195163500	195163750	P-P
chr3	195268250	195271250	chr3	195249250	195249500	P-PIR
chr3	195268250	195271250	chr3	195249500	195249750	P-PIR
chr3	195268250	195271250	chr3	195283250	195283500	P-PIR
chr3	195268250	195271250	chr3	195310750	195311000	P-PIR
chr3	195384000	195386000	chr3	195577750	195578000	P-PIR
chr3	195384000	195386000	chr3	195715750	195716000	P-P
chr3	195384000	195386000	chr3	195716500	195716750	P-P
chr3	195384000	195386000	chr3	195716750	195717000	P-P
chr3	195384000	195386000	chr3	195717000	195717250	P-P
chr3	195384000	195386000	chr3	195717250	195717500	P-P
chr3	195384000	195386000	chr3	195717500	195717750	P-P
chr3	195384000	195386000	chr3	195717750	195718000	P-P
chr3	195384000	195386000	chr3	195718000	195718250	P-P
chr3	195384000	195386000	chr3	197353500	197353750	P-P
chr3	195384000	195386000	chr3	197353750	197354000	P-P
chr3	195384000	195386000	chr3	197354000	197354250	P-P
chr3	195384000	195386000	chr3	197354250	197354500	P-P
chr3	195384000	195386000	chr3	197354750	197355000	P-P
chr3	195384000	195386000	chr3	197355250	197355500	P-P
chr3	195621250	195623750	chr3	195361500	195361750	P-PIR
chr3	195621250	195623750	chr3	195385000	195385250	P-P
chr3	195621250	195623750	chr3	195577750	195578000	P-PIR
chr3	195621250	195623750	chr3	195583500	195583750	P-PIR
chr3	195621250	195623750	chr3	195584000	195584250	P-PIR
chr3	195621250	195623750	chr3	195585750	195586000	P-PIR
chr3	195621250	195623750	chr3	195586000	195586250	P-PIR
chr3	195621250	195623750	chr3	195586250	195586500	P-PIR
chr3	195621250	195623750	chr3	195586500	195586750	P-PIR
chr3	195621250	195623750	chr3	195586750	195587000	P-PIR
chr3	195621250	195623750	chr3	195588750	195589000	P-PIR
chr3	195621250	195623750	chr3	195589750	195590000	P-PIR
chr3	195621250	195623750	chr3	195590000	195590250	P-PIR
chr3	195621250	195623750	chr3	195633500	195633750	P-PIR
chr3	195621250	195623750	chr3	195634750	195635000	P-PIR
chr3	195621250	195623750	chr3	195635000	195635250	P-P
chr3	195621250	195623750	chr3	195635250	195635500	P-P
chr3	195621250	195623750	chr3	195635500	195635750	P-P
chr3	195621250	195623750	chr3	195636250	195636500	P-P
chr3	195621250	195623750	chr3	195636500	195636750	P-P
chr3	195621250	195623750	chr3	195636750	195637000	P-P
chr3	195621250	195623750	chr3	195637000	195637250	P-P
chr3	195621250	195623750	chr3	195637250	195637500	P-P
chr3	195621250	195623750	chr3	195641750	195642000	P-PIR
chr3	195621250	195623750	chr3	195642000	195642250	P-PIR
chr3	195621250	195623750	chr3	195645500	195645750	P-PIR
chr3	195621250	195623750	chr3	195717250	195717500	P-P
chr3	195621250	195623750	chr3	197381000	197381250	P-P
chr3	195635250	195637250	chr3	195590000	195590250	P-PIR
chr3	195635250	195637250	chr3	195621500	195621750	P-P
chr3	195635250	195637250	chr3	195621750	195622000	P-P
chr3	195635250	195637250	chr3	195622000	195622250	P-P
chr3	195635250	195637250	chr3	195622250	195622500	P-P
chr3	195635250	195637250	chr3	195622500	195622750	P-P
chr3	195635250	195637250	chr3	195622750	195623000	P-P
chr3	195635250	195637250	chr3	195623000	195623250	P-P
chr3	195635250	195637250	chr3	195623250	195623500	P-P
chr3	195635250	195637250	chr3	195623500	195623750	P-P
chr3	195635250	195637250	chr3	195623750	195624000	P-P
chr3	195635250	195637250	chr3	195642000	195642250	P-PIR
chr3	195635250	195637250	chr3	195643000	195643250	P-PIR
chr3	195716000	195718500	chr3	195383250	195383500	P-PIR
chr3	195716000	195718500	chr3	195383500	195383750	P-PIR
chr3	195716000	195718500	chr3	195383750	195384000	P-P
chr3	195716000	195718500	chr3	195384000	195384250	P-P
chr3	195716000	195718500	chr3	195384250	195384500	P-P
chr3	195716000	195718500	chr3	195384500	195384750	P-P
chr3	195716000	195718500	chr3	195384750	195385000	P-P
chr3	195716000	195718500	chr3	195385000	195385250	P-P
chr3	195716000	195718500	chr3	195385500	195385750	P-P
chr3	195716000	195718500	chr3	195474750	195475000	P-PIR
chr3	195716000	195718500	chr3	195577750	195578000	P-PIR
chr3	195716000	195718500	chr3	197353750	197354000	P-P
chr3	195716000	195718500	chr3	197354000	197354250	P-P
chr3	195716000	195718500	chr3	197354500	197354750	P-P
chr3	195716000	195718500	chr3	197354750	197355000	P-P
chr3	195716000	195718500	chr3	197355250	197355500	P-P
chr3	195716000	195718500	chr3	197355500	197355750	P-P
chr3	195716000	195718500	chr3	197355750	197356000	P-P
chr3	195716000	195718500	chr3	197356250	197356500	P-P
chr3	195716000	195718500	chr3	197381000	197381250	P-P
chr3	195806250	195809750	chr3	195749000	195749250	P-PIR
chr3	195806250	195809750	chr3	195749500	195749750	P-PIR
chr3	195806250	195809750	chr3	195753000	195753250	P-PIR
chr3	195806250	195809750	chr3	195800250	195800500	P-PIR
chr3	195806250	195809750	chr3	195819000	195819250	P-PIR
chr3	195806250	195809750	chr3	195820000	195820250	P-PIR
chr3	195806250	195809750	chr3	195835000	195835250	P-PIR
chr3	195806250	195809750	chr3	195835250	195835500	P-PIR
chr3	195806250	195809750	chr3	195835750	195836000	P-PIR
chr3	195806250	195809750	chr3	195836250	195836500	P-PIR
chr3	195806250	195809750	chr3	195837250	195837500	P-P
chr3	195806250	195809750	chr3	195837500	195837750	P-P
chr3	195806250	195809750	chr3	195837750	195838000	P-P
chr3	195806250	195809750	chr3	195838000	195838250	P-P
chr3	195806250	195809750	chr3	195838500	195838750	P-P
chr3	195806250	195809750	chr3	195838750	195839000	P-P
chr3	195806250	195809750	chr3	195839000	195839250	P-P
chr3	195806250	195809750	chr3	195839500	195839750	P-PIR
chr3	195806250	195809750	chr3	195840250	195840500	P-PIR
chr3	195806250	195809750	chr3	195843750	195844000	P-PIR
chr3	195806250	195809750	chr3	195847000	195847250	P-P
chr3	195806250	195809750	chr3	195847250	195847500	P-P
chr3	195806250	195809750	chr3	195847500	195847750	P-P
chr3	195806250	195809750	chr3	195847750	195848000	P-P
chr3	195806250	195809750	chr3	195848000	195848250	P-P
chr3	195806250	195809750	chr3	195848250	195848500	P-P
chr3	195806250	195809750	chr3	195848500	195848750	P-P
chr3	195806250	195809750	chr3	195848750	195849000	P-P
chr3	195806250	195809750	chr3	195849000	195849250	P-P
chr3	195806250	195809750	chr3	195849250	195849500	P-P
chr3	195806250	195809750	chr3	195849750	195850000	P-P
chr3	195806250	195809750	chr3	195850000	195850250	P-PIR
chr3	195806250	195809750	chr3	195850250	195850500	P-PIR
chr3	195806250	195809750	chr3	195851000	195851250	P-PIR
chr3	195806250	195809750	chr3	195853500	195853750	P-PIR
chr3	195806250	195809750	chr3	195853750	195854000	P-PIR
chr3	195806250	195809750	chr3	195854000	195854250	P-PIR
chr3	195806250	195809750	chr3	195854250	195854500	P-PIR
chr3	195806250	195809750	chr3	195854500	195854750	P-PIR
chr3	195806250	195809750	chr3	195866000	195866250	P-PIR
chr3	195806250	195809750	chr3	195866750	195867000	P-PIR
chr3	195806250	195809750	chr3	195867000	195867250	P-PIR
chr3	195806250	195809750	chr3	195867250	195867500	P-PIR
chr3	195806250	195809750	chr3	195867750	195868000	P-PIR
chr3	195806250	195809750	chr3	195868000	195868250	P-PIR
chr3	195806250	195809750	chr3	195868250	195868500	P-P
chr3	195806250	195809750	chr3	195869000	195869250	P-P
chr3	195806250	195809750	chr3	195869250	195869500	P-P
chr3	195806250	195809750	chr3	195869500	195869750	P-P
chr3	195806250	195809750	chr3	195869750	195870000	P-P
chr3	195806250	195809750	chr3	195870000	195870250	P-P
chr3	195806250	195809750	chr3	195870250	195870500	P-P
chr3	195806250	195809750	chr3	195870500	195870750	P-P
chr3	195806250	195809750	chr3	195870750	195871000	P-P
chr3	195806250	195809750	chr3	195871250	195871500	P-PIR
chr3	195806250	195809750	chr3	195906750	195907000	P-PIR
chr3	195806250	195809750	chr3	195907000	195907250	P-PIR
chr3	195806250	195809750	chr3	195909000	195909250	P-PIR
chr3	195806250	195809750	chr3	195909250	195909500	P-PIR
chr3	195806250	195809750	chr3	195910500	195910750	P-PIR
chr3	195806250	195809750	chr3	195912750	195913000	P-PIR
chr3	195806250	195809750	chr3	195913750	195914000	P-PIR
chr3	195806250	195809750	chr3	195914250	195914500	P-PIR
chr3	195806250	195809750	chr3	195917500	195917750	P-PIR
chr3	195806250	195809750	chr3	195918750	195919000	P-PIR
chr3	195806250	195809750	chr3	195919000	195919250	P-PIR
chr3	195806250	195809750	chr3	195919750	195920000	P-PIR
chr3	195806250	195809750	chr3	195920000	195920250	P-PIR
chr3	195806250	195809750	chr3	195920500	195920750	P-PIR
chr3	195806250	195809750	chr3	195920750	195921000	P-PIR
chr3	195806250	195809750	chr3	195921000	195921250	P-PIR
chr3	195806250	195809750	chr3	195922000	195922250	P-PIR
chr3	195806250	195809750	chr3	195922250	195922500	P-PIR
chr3	195806250	195809750	chr3	195923250	195923500	P-PIR
chr3	195806250	195809750	chr3	195923500	195923750	P-PIR
chr3	195806250	195809750	chr3	195923750	195924000	P-PIR
chr3	195837000	195839000	chr3	195804000	195804250	P-PIR
chr3	195837000	195839000	chr3	195804500	195804750	P-PIR
chr3	195837000	195839000	chr3	195806000	195806250	P-P
chr3	195837000	195839000	chr3	195806250	195806500	P-P
chr3	195837000	195839000	chr3	195806500	195806750	P-P
chr3	195837000	195839000	chr3	195807250	195807500	P-P
chr3	195837000	195839000	chr3	195807500	195807750	P-P
chr3	195837000	195839000	chr3	195807750	195808000	P-P
chr3	195837000	195839000	chr3	195808000	195808250	P-P
chr3	195837000	195839000	chr3	195808250	195808500	P-P
chr3	195837000	195839000	chr3	195808500	195808750	P-P
chr3	195837000	195839000	chr3	195808750	195809000	P-P
chr3	195837000	195839000	chr3	195809000	195809250	P-P
chr3	195837000	195839000	chr3	195809250	195809500	P-P
chr3	195837000	195839000	chr3	195844000	195844250	P-PIR
chr3	195837000	195839000	chr3	195845000	195845250	P-PIR
chr3	195837000	195839000	chr3	195847000	195847250	P-P
chr3	195837000	195839000	chr3	195847250	195847500	P-P
chr3	195837000	195839000	chr3	195847500	195847750	P-P
chr3	195837000	195839000	chr3	195848250	195848500	P-P
chr3	195837000	195839000	chr3	195848500	195848750	P-P
chr3	195837000	195839000	chr3	195848750	195849000	P-P
chr3	195837000	195839000	chr3	195849000	195849250	P-P
chr3	195837000	195839000	chr3	195850250	195850500	P-PIR
chr3	195837000	195839000	chr3	195854500	195854750	P-PIR
chr3	195837000	195839000	chr3	195869250	195869500	P-P
chr3	195837000	195839000	chr3	195869750	195870000	P-P
chr3	195837000	195839000	chr3	195870000	195870250	P-P
chr3	195837000	195839000	chr3	195870250	195870500	P-P
chr3	195847250	195849750	chr3	195753000	195753250	P-PIR
chr3	195847250	195849750	chr3	195797750	195798000	P-PIR
chr3	195847250	195849750	chr3	195800250	195800500	P-PIR
chr3	195847250	195849750	chr3	195804250	195804500	P-PIR
chr3	195847250	195849750	chr3	195805250	195805500	P-PIR
chr3	195847250	195849750	chr3	195805500	195805750	P-PIR
chr3	195847250	195849750	chr3	195805750	195806000	P-PIR
chr3	195847250	195849750	chr3	195806250	195806500	P-P
chr3	195847250	195849750	chr3	195806750	195807000	P-P
chr3	195847250	195849750	chr3	195807000	195807250	P-P
chr3	195847250	195849750	chr3	195807250	195807500	P-P
chr3	195847250	195849750	chr3	195807500	195807750	P-P
chr3	195847250	195849750	chr3	195807750	195808000	P-P
chr3	195847250	195849750	chr3	195808000	195808250	P-P
chr3	195847250	195849750	chr3	195808250	195808500	P-P
chr3	195847250	195849750	chr3	195808500	195808750	P-P
chr3	195847250	195849750	chr3	195808750	195809000	P-P
chr3	195847250	195849750	chr3	195809000	195809250	P-P
chr3	195847250	195849750	chr3	195809500	195809750	P-P
chr3	195847250	195849750	chr3	195812500	195812750	P-PIR
chr3	195847250	195849750	chr3	195835250	195835500	P-PIR
chr3	195847250	195849750	chr3	195835500	195835750	P-PIR
chr3	195847250	195849750	chr3	195837000	195837250	P-P
chr3	195847250	195849750	chr3	195837250	195837500	P-P
chr3	195847250	195849750	chr3	195837500	195837750	P-P
chr3	195847250	195849750	chr3	195838000	195838250	P-P
chr3	195847250	195849750	chr3	195839500	195839750	P-PIR
chr3	195847250	195849750	chr3	195854500	195854750	P-PIR
chr3	195847250	195849750	chr3	195865250	195865500	P-PIR
chr3	195847250	195849750	chr3	195865500	195865750	P-PIR
chr3	195847250	195849750	chr3	195867000	195867250	P-PIR
chr3	195847250	195849750	chr3	195868750	195869000	P-P
chr3	195847250	195849750	chr3	195869000	195869250	P-P
chr3	195847250	195849750	chr3	195869250	195869500	P-P
chr3	195847250	195849750	chr3	195869500	195869750	P-P
chr3	195847250	195849750	chr3	195869750	195870000	P-P
chr3	195847250	195849750	chr3	195870000	195870250	P-P
chr3	195847250	195849750	chr3	195870250	195870500	P-P
chr3	195847250	195849750	chr3	195870500	195870750	P-P
chr3	195847250	195849750	chr3	195870750	195871000	P-P
chr3	195847250	195849750	chr3	195871500	195871750	P-PIR
chr3	195847250	195849750	chr3	195908750	195909000	P-PIR
chr3	195847250	195849750	chr3	195918250	195918500	P-PIR
chr3	195847250	195849750	chr3	195920000	195920250	P-PIR
chr3	195847250	195849750	chr3	195921000	195921250	P-PIR
chr3	195847250	195849750	chr3	195921250	195921500	P-PIR
chr3	195847250	195849750	chr3	195923000	195923250	P-PIR
chr3	195847250	195849750	chr3	195923500	195923750	P-PIR
chr3	195868500	195871000	chr3	195800250	195800500	P-PIR
chr3	195868500	195871000	chr3	195806000	195806250	P-P
chr3	195868500	195871000	chr3	195806250	195806500	P-P
chr3	195868500	195871000	chr3	195807250	195807500	P-P
chr3	195868500	195871000	chr3	195807500	195807750	P-P
chr3	195868500	195871000	chr3	195807750	195808000	P-P
chr3	195868500	195871000	chr3	195808250	195808500	P-P
chr3	195868500	195871000	chr3	195808500	195808750	P-P
chr3	195868500	195871000	chr3	195808750	195809000	P-P
chr3	195868500	195871000	chr3	195809000	195809250	P-P
chr3	195868500	195871000	chr3	195809250	195809500	P-P
chr3	195868500	195871000	chr3	195837000	195837250	P-P
chr3	195868500	195871000	chr3	195837250	195837500	P-P
chr3	195868500	195871000	chr3	195837500	195837750	P-P
chr3	195868500	195871000	chr3	195837750	195838000	P-P
chr3	195868500	195871000	chr3	195838000	195838250	P-P
chr3	195868500	195871000	chr3	195838750	195839000	P-P
chr3	195868500	195871000	chr3	195847250	195847500	P-P
chr3	195868500	195871000	chr3	195847500	195847750	P-P
chr3	195868500	195871000	chr3	195848000	195848250	P-P
chr3	195868500	195871000	chr3	195848250	195848500	P-P
chr3	195868500	195871000	chr3	195848500	195848750	P-P
chr3	195868500	195871000	chr3	195848750	195849000	P-P
chr3	195868500	195871000	chr3	195849000	195849250	P-P
chr3	195868500	195871000	chr3	195849250	195849500	P-P
chr3	195868500	195871000	chr3	195849500	195849750	P-P
chr3	195868500	195871000	chr3	195849750	195850000	P-P
chr3	195868500	195871000	chr3	195850000	195850250	P-PIR
chr3	195868500	195871000	chr3	195850250	195850500	P-PIR
chr3	195868500	195871000	chr3	195853250	195853500	P-PIR
chr3	195868500	195871000	chr3	195853500	195853750	P-PIR
chr3	195868500	195871000	chr3	195853750	195854000	P-PIR
chr3	195868500	195871000	chr3	195854000	195854250	P-PIR
chr3	195868500	195871000	chr3	195854500	195854750	P-PIR
chr3	195868500	195871000	chr3	195863250	195863500	P-PIR
chr3	195868500	195871000	chr3	195877750	195878000	P-PIR
chr3	195868500	195871000	chr3	195923500	195923750	P-PIR
chr3	196012750	196016250	chr3	195980500	195980750	P-PIR
chr3	196012750	196016250	chr3	195980750	195981000	P-PIR
chr3	196012750	196016250	chr3	195981000	195981250	P-PIR
chr3	196012750	196016250	chr3	195988000	195988250	P-PIR
chr3	196012750	196016250	chr3	195989500	195989750	P-PIR
chr3	196012750	196016250	chr3	195991500	195991750	P-PIR
chr3	196012750	196016250	chr3	195995000	195995250	P-PIR
chr3	196012750	196016250	chr3	196001500	196001750	P-PIR
chr3	196012750	196016250	chr3	196004000	196004250	P-PIR
chr3	196012750	196016250	chr3	196006250	196006500	P-PIR
chr3	196012750	196016250	chr3	196006500	196006750	P-PIR
chr3	196012750	196016250	chr3	196029250	196029500	P-PIR
chr3	196012750	196016250	chr3	196030250	196030500	P-PIR
chr3	196012750	196016250	chr3	196030500	196030750	P-PIR
chr3	196012750	196016250	chr3	196035500	196035750	P-PIR
chr3	196012750	196016250	chr3	196044250	196044500	P-P
chr3	196012750	196016250	chr3	196044500	196044750	P-P
chr3	196012750	196016250	chr3	196044750	196045000	P-P
chr3	196012750	196016250	chr3	196045000	196045250	P-P
chr3	196012750	196016250	chr3	196045250	196045500	P-P
chr3	196012750	196016250	chr3	196063750	196064000	P-P
chr3	196012750	196016250	chr3	196064000	196064250	P-P
chr3	196012750	196016250	chr3	196064250	196064500	P-P
chr3	196012750	196016250	chr3	196064500	196064750	P-P
chr3	196012750	196016250	chr3	196064750	196065000	P-P
chr3	196012750	196016250	chr3	196065000	196065250	P-P
chr3	196012750	196016250	chr3	196065500	196065750	P-P
chr3	196012750	196016250	chr3	196066000	196066250	P-P
chr3	196012750	196016250	chr3	196066750	196067000	P-PIR
chr3	196012750	196016250	chr3	196105250	196105500	P-PIR
chr3	196012750	196016250	chr3	196158250	196158500	P-P
chr3	196012750	196016250	chr3	196158750	196159000	P-P
chr3	196012750	196016250	chr3	196159250	196159500	P-P
chr3	196012750	196016250	chr3	196172250	196172500	P-PIR
chr3	196012750	196016250	chr3	196223250	196223500	P-PIR
chr3	196012750	196016250	chr3	196227500	196227750	P-P
chr3	196012750	196016250	chr3	196230750	196231000	P-P
chr3	196012750	196016250	chr3	196246000	196246250	P-PIR
chr3	196043500	196046000	chr3	195980250	195980500	P-PIR
chr3	196043500	196046000	chr3	195980500	195980750	P-PIR
chr3	196043500	196046000	chr3	196001750	196002000	P-PIR
chr3	196043500	196046000	chr3	196006500	196006750	P-PIR
chr3	196043500	196046000	chr3	196013750	196014000	P-P
chr3	196043500	196046000	chr3	196014500	196014750	P-P
chr3	196043500	196046000	chr3	196014750	196015000	P-P
chr3	196043500	196046000	chr3	196015000	196015250	P-P
chr3	196043500	196046000	chr3	196015250	196015500	P-P
chr3	196043500	196046000	chr3	196015500	196015750	P-P
chr3	196043500	196046000	chr3	196053750	196054000	P-PIR
chr3	196043500	196046000	chr3	196057500	196057750	P-PIR
chr3	196043500	196046000	chr3	196062750	196063000	P-PIR
chr3	196043500	196046000	chr3	196063250	196063500	P-PIR
chr3	196043500	196046000	chr3	196063750	196064000	P-P
chr3	196043500	196046000	chr3	196064000	196064250	P-P
chr3	196043500	196046000	chr3	196064250	196064500	P-P
chr3	196043500	196046000	chr3	196064500	196064750	P-P
chr3	196043500	196046000	chr3	196065000	196065250	P-P
chr3	196043500	196046000	chr3	196065250	196065500	P-P
chr3	196043500	196046000	chr3	196065500	196065750	P-P
chr3	196043500	196046000	chr3	196065750	196066000	P-P
chr3	196043500	196046000	chr3	196158750	196159000	P-P
chr3	196043500	196046000	chr3	196159000	196159250	P-P
chr3	196043500	196046000	chr3	196159250	196159500	P-P
chr3	196043500	196046000	chr3	196159750	196160000	P-P
chr3	196043500	196046000	chr3	196172250	196172500	P-PIR
chr3	196043500	196046000	chr3	196246000	196246250	P-PIR
chr3	196063750	196066000	chr3	195980500	195980750	P-PIR
chr3	196063750	196066000	chr3	196013750	196014000	P-P
chr3	196063750	196066000	chr3	196014500	196014750	P-P
chr3	196063750	196066000	chr3	196014750	196015000	P-P
chr3	196063750	196066000	chr3	196015000	196015250	P-P
chr3	196063750	196066000	chr3	196015250	196015500	P-P
chr3	196063750	196066000	chr3	196044250	196044500	P-P
chr3	196063750	196066000	chr3	196044500	196044750	P-P
chr3	196063750	196066000	chr3	196044750	196045000	P-P
chr3	196063750	196066000	chr3	196045000	196045250	P-P
chr3	196063750	196066000	chr3	196045250	196045500	P-P
chr3	196063750	196066000	chr3	196045500	196045750	P-P
chr3	196063750	196066000	chr3	196045750	196046000	P-P
chr3	196063750	196066000	chr3	196158250	196158500	P-P
chr3	196063750	196066000	chr3	196158750	196159000	P-P
chr3	196063750	196066000	chr3	196159000	196159250	P-P
chr3	196063750	196066000	chr3	196159250	196159500	P-P
chr3	196063750	196066000	chr3	196172250	196172500	P-PIR
chr3	196063750	196066000	chr3	196229000	196229250	P-P
chr3	196063750	196066000	chr3	196229500	196229750	P-P
chr3	196063750	196066000	chr3	196230000	196230250	P-P
chr3	196063750	196066000	chr3	196230250	196230500	P-P
chr3	196157500	196160500	chr3	195980500	195980750	P-PIR
chr3	196157500	196160500	chr3	196013250	196013500	P-P
chr3	196157500	196160500	chr3	196014000	196014250	P-P
chr3	196157500	196160500	chr3	196014250	196014500	P-P
chr3	196157500	196160500	chr3	196014500	196014750	P-P
chr3	196157500	196160500	chr3	196043500	196043750	P-P
chr3	196157500	196160500	chr3	196044750	196045000	P-P
chr3	196157500	196160500	chr3	196045000	196045250	P-P
chr3	196157500	196160500	chr3	196045250	196045500	P-P
chr3	196157500	196160500	chr3	196045500	196045750	P-P
chr3	196157500	196160500	chr3	196050500	196050750	P-PIR
chr3	196157500	196160500	chr3	196063250	196063500	P-PIR
chr3	196157500	196160500	chr3	196064000	196064250	P-P
chr3	196157500	196160500	chr3	196064500	196064750	P-P
chr3	196157500	196160500	chr3	196065000	196065250	P-P
chr3	196157500	196160500	chr3	196065250	196065500	P-P
chr3	196157500	196160500	chr3	196065750	196066000	P-P
chr3	196157500	196160500	chr3	196066000	196066250	P-P
chr3	196157500	196160500	chr3	196105250	196105500	P-PIR
chr3	196157500	196160500	chr3	196113500	196113750	P-PIR
chr3	196157500	196160500	chr3	196130500	196130750	P-PIR
chr3	196157500	196160500	chr3	196135500	196135750	P-PIR
chr3	196157500	196160500	chr3	196150500	196150750	P-PIR
chr3	196157500	196160500	chr3	196230500	196230750	P-P
chr3	196157500	196160500	chr3	196246000	196246250	P-PIR
chr3	196227750	196231250	chr3	195934750	195935000	P-P
chr3	196227750	196231250	chr3	195935000	195935250	P-P
chr3	196227750	196231250	chr3	195952500	195952750	P-PIR
chr3	196227750	196231250	chr3	195980500	195980750	P-PIR
chr3	196227750	196231250	chr3	195985250	195985500	P-PIR
chr3	196227750	196231250	chr3	196001500	196001750	P-PIR
chr3	196227750	196231250	chr3	196013250	196013500	P-P
chr3	196227750	196231250	chr3	196013750	196014000	P-P
chr3	196227750	196231250	chr3	196014250	196014500	P-P
chr3	196227750	196231250	chr3	196014500	196014750	P-P
chr3	196227750	196231250	chr3	196044750	196045000	P-P
chr3	196227750	196231250	chr3	196045250	196045500	P-P
chr3	196227750	196231250	chr3	196064000	196064250	P-P
chr3	196227750	196231250	chr3	196065000	196065250	P-P
chr3	196227750	196231250	chr3	196065250	196065500	P-P
chr3	196227750	196231250	chr3	196066000	196066250	P-P
chr3	196227750	196231250	chr3	196067000	196067250	P-PIR
chr3	196227750	196231250	chr3	196067250	196067500	P-PIR
chr3	196227750	196231250	chr3	196158750	196159000	P-P
chr3	196227750	196231250	chr3	196159250	196159500	P-P
chr3	196227750	196231250	chr3	196209750	196210000	P-PIR
chr3	196227750	196231250	chr3	196212500	196212750	P-PIR
chr3	196227750	196231250	chr3	196213250	196213500	P-PIR
chr3	196227750	196231250	chr3	196238750	196239000	P-PIR
chr3	196227750	196231250	chr3	196242000	196242250	P-PIR
chr3	196227750	196231250	chr3	196246000	196246250	P-PIR
chr3	196294000	196297250	chr3	196254750	196255000	P-P
chr3	196294000	196297250	chr3	196255500	196255750	P-P
chr3	196294000	196297250	chr3	196255750	196256000	P-P
chr3	196294000	196297250	chr3	196256000	196256250	P-P
chr3	196294000	196297250	chr3	196264250	196264500	P-PIR
chr3	196294000	196297250	chr3	196264500	196264750	P-PIR
chr3	196294000	196297250	chr3	196359250	196359500	P-P
chr3	196294000	196297250	chr3	196359500	196359750	P-P
chr3	196294000	196297250	chr3	196383500	196383750	P-PIR
chr3	196294000	196297250	chr3	196411750	196412000	P-PIR
chr3	196294000	196297250	chr3	196669250	196669500	P-P
chr3	196294000	196297250	chr3	196669500	196669750	P-P
chr3	196358000	196360750	chr3	196295500	196295750	P-P
chr3	196358000	196360750	chr3	196330500	196330750	P-PIR
chr3	196358000	196360750	chr3	196336250	196336500	P-PIR
chr3	196358000	196360750	chr3	196336500	196336750	P-PIR
chr3	196358000	196360750	chr3	196337000	196337250	P-PIR
chr3	196358000	196360750	chr3	196339750	196340000	P-PIR
chr3	196358000	196360750	chr3	196344000	196344250	P-PIR
chr3	196358000	196360750	chr3	196347000	196347250	P-PIR
chr3	196358000	196360750	chr3	196347250	196347500	P-PIR
chr3	196358000	196360750	chr3	196349250	196349500	P-PIR
chr3	196358000	196360750	chr3	196366000	196366250	P-P
chr3	196358000	196360750	chr3	196366250	196366500	P-P
chr3	196358000	196360750	chr3	196366500	196366750	P-P
chr3	196358000	196360750	chr3	196366750	196367000	P-P
chr3	196358000	196360750	chr3	196367000	196367250	P-P
chr3	196358000	196360750	chr3	196411750	196412000	P-PIR
chr3	196358000	196360750	chr3	196438750	196439000	P-P
chr3	196365750	196368000	chr3	196295750	196296000	P-P
chr3	196365750	196368000	chr3	196336250	196336500	P-PIR
chr3	196365750	196368000	chr3	196347250	196347500	P-PIR
chr3	196365750	196368000	chr3	196357500	196357750	P-PIR
chr3	196365750	196368000	chr3	196358750	196359000	P-P
chr3	196365750	196368000	chr3	196359000	196359250	P-P
chr3	196365750	196368000	chr3	196359250	196359500	P-P
chr3	196365750	196368000	chr3	196359500	196359750	P-P
chr3	196365750	196368000	chr3	196359750	196360000	P-P
chr3	196365750	196368000	chr3	196360000	196360250	P-P
chr3	196365750	196368000	chr3	196360500	196360750	P-P
chr3	196365750	196368000	chr3	196360750	196361000	P-P
chr3	196365750	196368000	chr3	196377250	196377500	P-PIR
chr3	196365750	196368000	chr3	196377500	196377750	P-PIR
chr3	196365750	196368000	chr3	196411750	196412000	P-PIR
chr3	196365750	196368000	chr3	196438250	196438500	P-P
chr3	196437500	196440500	chr3	196255500	196255750	P-P
chr3	196437500	196440500	chr3	196336250	196336500	P-PIR
chr3	196437500	196440500	chr3	196336500	196336750	P-PIR
chr3	196437500	196440500	chr3	196359750	196360000	P-P
chr3	196437500	196440500	chr3	196367000	196367250	P-P
chr3	196437500	196440500	chr3	196411750	196412000	P-PIR
chr3	196437500	196440500	chr3	196415500	196415750	P-PIR
chr3	196437500	196440500	chr3	196421000	196421250	P-PIR
chr3	196437500	196440500	chr3	196447750	196448000	P-PIR
chr3	196437500	196440500	chr3	196463500	196463750	P-PIR
chr3	196437500	196440500	chr3	196466500	196466750	P-P
chr3	196437500	196440500	chr3	196466750	196467000	P-P
chr3	196437500	196440500	chr3	196467000	196467250	P-P
chr3	196437500	196440500	chr3	196467250	196467500	P-P
chr3	196437500	196440500	chr3	196467750	196468000	P-P
chr3	196437500	196440500	chr3	196468000	196468250	P-P
chr3	196437500	196440500	chr3	196469750	196470000	P-PIR
chr3	196437500	196440500	chr3	196564750	196565000	P-PIR
chr3	196437500	196440500	chr3	196669250	196669500	P-P
chr3	196466000	196469250	chr3	196255750	196256000	P-P
chr3	196466000	196469250	chr3	196336250	196336500	P-PIR
chr3	196466000	196469250	chr3	196359250	196359500	P-P
chr3	196466000	196469250	chr3	196359500	196359750	P-P
chr3	196466000	196469250	chr3	196438000	196438250	P-P
chr3	196466000	196469250	chr3	196438250	196438500	P-P
chr3	196466000	196469250	chr3	196438500	196438750	P-P
chr3	196466000	196469250	chr3	196438750	196439000	P-P
chr3	196466000	196469250	chr3	196439000	196439250	P-P
chr3	196466000	196469250	chr3	196439250	196439500	P-P
chr3	196466000	196469250	chr3	196439500	196439750	P-P
chr3	196466000	196469250	chr3	196439750	196440000	P-P
chr3	196466000	196469250	chr3	196440500	196440750	P-P
chr3	196466000	196469250	chr3	196440750	196441000	P-PIR
chr3	196466000	196469250	chr3	196481500	196481750	P-PIR
chr3	196466000	196469250	chr3	196490250	196490500	P-PIR
chr3	196466000	196469250	chr3	196540250	196540500	P-PIR
chr3	196466000	196469250	chr3	196569500	196569750	P-PIR
chr3	196466000	196469250	chr3	196569750	196570000	P-PIR
chr3	196466000	196469250	chr3	196595250	196595500	P-P
chr3	196594000	196596500	chr3	196564750	196565000	P-PIR
chr3	196594000	196596500	chr3	196565000	196565250	P-PIR
chr3	196594000	196596500	chr3	196567750	196568000	P-PIR
chr3	196594000	196596500	chr3	196568000	196568250	P-PIR
chr3	196594000	196596500	chr3	196568250	196568500	P-PIR
chr3	196594000	196596500	chr3	196568750	196569000	P-PIR
chr3	196594000	196596500	chr3	196569250	196569500	P-PIR
chr3	196594000	196596500	chr3	196569500	196569750	P-PIR
chr3	196594000	196596500	chr3	196569750	196570000	P-PIR
chr3	196594000	196596500	chr3	196571250	196571500	P-PIR
chr3	196594000	196596500	chr3	196602750	196603000	P-PIR
chr3	196594000	196596500	chr3	196606000	196606250	P-PIR
chr3	196594000	196596500	chr3	196611250	196611500	P-PIR
chr3	196594000	196596500	chr3	196612000	196612250	P-PIR
chr3	196594000	196596500	chr3	196617000	196617250	P-PIR
chr3	196594000	196596500	chr3	196618250	196618500	P-PIR
chr3	196594000	196596500	chr3	196618500	196618750	P-PIR
chr3	196594000	196596500	chr3	196624000	196624250	P-PIR
chr3	196594000	196596500	chr3	196668750	196669000	P-P
chr3	196594000	196596500	chr3	196669000	196669250	P-P
chr3	196594000	196596500	chr3	196669250	196669500	P-P
chr3	196594000	196596500	chr3	196669500	196669750	P-P
chr3	196594000	196596500	chr3	196669750	196670000	P-P
chr3	196594000	196596500	chr3	196695750	196696000	P-P
chr3	196594000	196596500	chr3	196696250	196696500	P-P
chr3	196667250	196671250	chr3	196249500	196249750	P-PIR
chr3	196667250	196671250	chr3	196251500	196251750	P-PIR
chr3	196667250	196671250	chr3	196255750	196256000	P-P
chr3	196667250	196671250	chr3	196336250	196336500	P-PIR
chr3	196667250	196671250	chr3	196411750	196412000	P-PIR
chr3	196667250	196671250	chr3	196469750	196470000	P-PIR
chr3	196667250	196671250	chr3	196543000	196543250	P-PIR
chr3	196667250	196671250	chr3	196551500	196551750	P-PIR
chr3	196667250	196671250	chr3	196560500	196560750	P-PIR
chr3	196667250	196671250	chr3	196562250	196562500	P-PIR
chr3	196667250	196671250	chr3	196564750	196565000	P-PIR
chr3	196667250	196671250	chr3	196565000	196565250	P-PIR
chr3	196667250	196671250	chr3	196565250	196565500	P-PIR
chr3	196667250	196671250	chr3	196565500	196565750	P-PIR
chr3	196667250	196671250	chr3	196568000	196568250	P-PIR
chr3	196667250	196671250	chr3	196568750	196569000	P-PIR
chr3	196667250	196671250	chr3	196569000	196569250	P-PIR
chr3	196667250	196671250	chr3	196569250	196569500	P-PIR
chr3	196667250	196671250	chr3	196569500	196569750	P-PIR
chr3	196667250	196671250	chr3	196569750	196570000	P-PIR
chr3	196667250	196671250	chr3	196570000	196570250	P-PIR
chr3	196667250	196671250	chr3	196570750	196571000	P-PIR
chr3	196667250	196671250	chr3	196594250	196594500	P-P
chr3	196667250	196671250	chr3	196594500	196594750	P-P
chr3	196667250	196671250	chr3	196594750	196595000	P-P
chr3	196667250	196671250	chr3	196595000	196595250	P-P
chr3	196667250	196671250	chr3	196595250	196595500	P-P
chr3	196667250	196671250	chr3	196599000	196599250	P-PIR
chr3	196667250	196671250	chr3	196695250	196695500	P-P
chr3	196667250	196671250	chr3	196695500	196695750	P-P
chr3	196667250	196671250	chr3	196695750	196696000	P-P
chr3	196667250	196671250	chr3	196696250	196696500	P-P
chr3	196667250	196671250	chr3	196696500	196696750	P-P
chr3	196667250	196671250	chr3	196696750	196697000	P-P
chr3	196667250	196671250	chr3	196697000	196697250	P-P
chr3	196667250	196671250	chr3	196705500	196705750	P-PIR
chr3	196667250	196671250	chr3	196914000	196914250	P-PIR
chr3	196695000	196697750	chr3	196251500	196251750	P-PIR
chr3	196695000	196697750	chr3	196255500	196255750	P-P
chr3	196695000	196697750	chr3	196255750	196256000	P-P
chr3	196695000	196697750	chr3	196336250	196336500	P-PIR
chr3	196695000	196697750	chr3	196411750	196412000	P-PIR
chr3	196695000	196697750	chr3	196438750	196439000	P-P
chr3	196695000	196697750	chr3	196564250	196564500	P-PIR
chr3	196695000	196697750	chr3	196564750	196565000	P-PIR
chr3	196695000	196697750	chr3	196565000	196565250	P-PIR
chr3	196695000	196697750	chr3	196565250	196565500	P-PIR
chr3	196695000	196697750	chr3	196566750	196567000	P-PIR
chr3	196695000	196697750	chr3	196567500	196567750	P-PIR
chr3	196695000	196697750	chr3	196568000	196568250	P-PIR
chr3	196695000	196697750	chr3	196569000	196569250	P-PIR
chr3	196695000	196697750	chr3	196569500	196569750	P-PIR
chr3	196695000	196697750	chr3	196569750	196570000	P-PIR
chr3	196695000	196697750	chr3	196570000	196570250	P-PIR
chr3	196695000	196697750	chr3	196669000	196669250	P-P
chr3	196695000	196697750	chr3	196669250	196669500	P-P
chr3	196695000	196697750	chr3	196670500	196670750	P-P
chr3	196695000	196697750	chr3	196675250	196675500	P-PIR
chr3	196695000	196697750	chr3	196675500	196675750	P-PIR
chr3	196695000	196697750	chr3	196676250	196676500	P-PIR
chr3	196695000	196697750	chr3	196676500	196676750	P-PIR
chr3	196695000	196697750	chr3	196677000	196677250	P-PIR
chr3	196695000	196697750	chr3	196705500	196705750	P-PIR
chr3	196695000	196697750	chr3	196715500	196715750	P-PIR
chr3	196695000	196697750	chr3	196756250	196756500	P-P
chr3	196695000	196697750	chr3	196756500	196756750	P-P
chr3	196695000	196697750	chr3	196914000	196914250	P-PIR
chr3	196755500	196757500	chr3	196695500	196695750	P-P
chr3	196755500	196757500	chr3	196705500	196705750	P-PIR
chr3	196755500	196757500	chr3	196705750	196706000	P-PIR
chr3	196755500	196757500	chr3	196715000	196715250	P-PIR
chr3	196755500	196757500	chr3	196715250	196715500	P-PIR
chr3	196755500	196757500	chr3	196715500	196715750	P-PIR
chr3	196755500	196757500	chr3	196729500	196729750	P-P
chr3	196755500	196757500	chr3	196729750	196730000	P-P
chr3	196755500	196757500	chr3	196730000	196730250	P-P
chr3	196755500	196757500	chr3	196730250	196730500	P-P
chr3	196755500	196757500	chr3	196730500	196730750	P-P
chr3	196755500	196757500	chr3	196740000	196740250	P-PIR
chr3	196755500	196757500	chr3	196914000	196914250	P-PIR
chr3	196755500	196757500	chr3	197237000	197237250	P-PIR
chr3	197023250	197026250	chr3	196951000	196951250	P-PIR
chr3	197023250	197026250	chr3	196983750	196984000	P-PIR
chr3	197023250	197026250	chr3	196988250	196988500	P-PIR
chr3	197023250	197026250	chr3	197003750	197004000	P-PIR
chr3	197023250	197026250	chr3	197036250	197036500	P-PIR
chr3	197023250	197026250	chr3	197044000	197044250	P-PIR
chr3	197023250	197026250	chr3	197044250	197044500	P-PIR
chr3	197023250	197026250	chr3	197062250	197062500	P-PIR
chr3	197023250	197026250	chr3	197106250	197106500	P-PIR
chr3	197023250	197026250	chr3	197106500	197106750	P-PIR
chr3	197023250	197026250	chr3	197171000	197171250	P-PIR
chr3	197023250	197026250	chr3	197171250	197171500	P-PIR
chr3	197023250	197026250	chr3	197171750	197172000	P-PIR
chr3	197023250	197026250	chr3	197181250	197181500	P-PIR
chr3	197023250	197026250	chr3	197228750	197229000	P-PIR
chr3	197023250	197026250	chr3	197237000	197237250	P-PIR
chr3	197023250	197026250	chr3	197237250	197237500	P-PIR
chr3	197353750	197356250	chr3	195383750	195384000	P-P
chr3	197353750	197356250	chr3	195384000	195384250	P-P
chr3	197353750	197356250	chr3	195384250	195384500	P-P
chr3	197353750	197356250	chr3	195384500	195384750	P-P
chr3	197353750	197356250	chr3	195384750	195385000	P-P
chr3	197353750	197356250	chr3	195385000	195385250	P-P
chr3	197353750	197356250	chr3	195385750	195386000	P-P
chr3	197353750	197356250	chr3	195386000	195386250	P-P
chr3	197353750	197356250	chr3	195386250	195386500	P-PIR
chr3	197353750	197356250	chr3	195716750	195717000	P-P
chr3	197353750	197356250	chr3	195717000	195717250	P-P
chr3	197353750	197356250	chr3	195717250	195717500	P-P
chr3	197353750	197356250	chr3	195717500	195717750	P-P
chr3	197353750	197356250	chr3	195717750	195718000	P-P
chr3	197353750	197356250	chr3	195718000	195718250	P-P
chr3	197353750	197356250	chr3	195718250	195718500	P-P
chr3	197353750	197356250	chr3	197326000	197326250	P-PIR
chr3	197380250	197382250	chr3	195361000	195361250	P-PIR
chr3	197380250	197382250	chr3	195361250	195361500	P-PIR
chr3	197380250	197382250	chr3	195361500	195361750	P-PIR
chr3	197380250	197382250	chr3	195361750	195362000	P-PIR
chr3	197380250	197382250	chr3	195362250	195362500	P-PIR
chr3	197380250	197382250	chr3	195362500	195362750	P-PIR
chr3	197380250	197382250	chr3	195362750	195363000	P-PIR
chr3	197380250	197382250	chr3	195363000	195363250	P-PIR
chr3	197380250	197382250	chr3	195363250	195363500	P-PIR
chr3	197380250	197382250	chr3	195679500	195679750	P-PIR
chr3	197380250	197382250	chr3	195681000	195681250	P-PIR
chr3	197380250	197382250	chr3	195681250	195681500	P-PIR
chr3	197380250	197382250	chr3	195681500	195681750	P-PIR
chr3	197380250	197382250	chr3	195681750	195682000	P-PIR
chr3	197380250	197382250	chr3	195682000	195682250	P-PIR
chr3	197462250	197465250	chr3	197439000	197439250	P-PIR
chr3	197462250	197465250	chr3	197439250	197439500	P-PIR
chr3	197462250	197465250	chr3	197439500	197439750	P-PIR
chr3	197462250	197465250	chr3	197442500	197442750	P-PIR
chr3	197462250	197465250	chr3	197451500	197451750	P-PIR
chr3	197462250	197465250	chr3	197452500	197452750	P-PIR
chr3	197462250	197465250	chr3	197456750	197457000	P-PIR
chr3	197462250	197465250	chr3	197457250	197457500	P-PIR
chr3	197462250	197465250	chr3	197477000	197477250	P-P
chr3	197462250	197465250	chr3	197477250	197477500	P-P
chr3	197462250	197465250	chr3	197479000	197479250	P-P
chr3	197462250	197465250	chr3	197518500	197518750	P-P
chr3	197462250	197465250	chr3	197529250	197529500	P-PIR
chr3	197476000	197479000	chr3	197439250	197439500	P-PIR
chr3	197476000	197479000	chr3	197439500	197439750	P-PIR
chr3	197476000	197479000	chr3	197463750	197464000	P-P
chr3	197476000	197479000	chr3	197464000	197464250	P-P
chr3	197476000	197479000	chr3	197464250	197464500	P-P
chr3	197476000	197479000	chr3	197465750	197466000	P-PIR
chr3	197476000	197479000	chr3	197466000	197466250	P-PIR
chr3	197476000	197479000	chr3	197466250	197466500	P-PIR
chr3	197476000	197479000	chr3	197466500	197466750	P-PIR
chr3	197476000	197479000	chr3	197466750	197467000	P-PIR
chr3	197476000	197479000	chr3	197467750	197468000	P-PIR
chr3	197476000	197479000	chr3	197468000	197468250	P-PIR
chr3	197476000	197479000	chr3	197468250	197468500	P-PIR
chr3	197476000	197479000	chr3	197495000	197495250	P-PIR
chr3	197476000	197479000	chr3	197502000	197502250	P-PIR
chr3	197476000	197479000	chr3	197502750	197503000	P-PIR
chr3	197476000	197479000	chr3	197513750	197514000	P-PIR
chr3	197476000	197479000	chr3	197514250	197514500	P-PIR
chr3	197476000	197479000	chr3	197516500	197516750	P-PIR
chr3	197476000	197479000	chr3	197517500	197517750	P-P
chr3	197476000	197479000	chr3	197517750	197518000	P-P
chr3	197476000	197479000	chr3	197518000	197518250	P-P
chr3	197476000	197479000	chr3	197518250	197518500	P-P
chr3	197476000	197479000	chr3	197518500	197518750	P-P
chr3	197476000	197479000	chr3	197518750	197519000	P-P
chr3	197476000	197479000	chr3	197519750	197520000	P-P
chr3	197476000	197479000	chr3	197520250	197520500	P-PIR
chr3	197476000	197479000	chr3	197521500	197521750	P-PIR
chr3	197476000	197479000	chr3	197524250	197524500	P-PIR
chr3	197476000	197479000	chr3	197525000	197525250	P-PIR
chr3	197476000	197479000	chr3	197525750	197526000	P-PIR
chr3	197476000	197479000	chr3	197528500	197528750	P-PIR
chr3	197476000	197479000	chr3	197529000	197529250	P-PIR
chr3	197476000	197479000	chr3	197529250	197529500	P-PIR
chr3	197476000	197479000	chr3	197529500	197529750	P-PIR
chr3	197517000	197520000	chr3	197463750	197464000	P-P
chr3	197517000	197520000	chr3	197466000	197466250	P-PIR
chr3	197517000	197520000	chr3	197466500	197466750	P-PIR
chr3	197517000	197520000	chr3	197476250	197476500	P-P
chr3	197517000	197520000	chr3	197476500	197476750	P-P
chr3	197517000	197520000	chr3	197476750	197477000	P-P
chr3	197517000	197520000	chr3	197477000	197477250	P-P
chr3	197517000	197520000	chr3	197477250	197477500	P-P
chr3	197517000	197520000	chr3	197477750	197478000	P-P
chr3	197517000	197520000	chr3	197478500	197478750	P-P
chr3	197517000	197520000	chr3	197480000	197480250	P-PIR
chr3	197517000	197520000	chr3	197481000	197481250	P-PIR
chr3	197517000	197520000	chr3	197483000	197483250	P-PIR
chr3	197517000	197520000	chr3	197494750	197495000	P-PIR
chr3	197517000	197520000	chr3	197499000	197499250	P-PIR
chr3	197517000	197520000	chr3	197525000	197525250	P-PIR
chr3	197517000	197520000	chr3	197525500	197525750	P-PIR
chr3	197517000	197520000	chr3	197527500	197527750	P-PIR
chr3	197517000	197520000	chr3	197528000	197528250	P-PIR
chr3	197517000	197520000	chr3	197528750	197529000	P-PIR
chr3	197517000	197520000	chr3	197529000	197529250	P-PIR
chr3	197517000	197520000	chr3	197529250	197529500	P-PIR
chr3	197517000	197520000	chr3	197529500	197529750	P-PIR
chr3	197517000	197520000	chr3	197529750	197530000	P-PIR
chr3	197517000	197520000	chr3	197534250	197534500	P-PIR
chr3	197517000	197520000	chr3	197536250	197536500	P-PIR
chr3	197517000	197520000	chr3	197536500	197536750	P-PIR
chr3	197517000	197520000	chr3	197542750	197543000	P-PIR
chr3	197676500	197679250	chr3	197518500	197518750	P-P
chr3	197676500	197679250	chr3	197626500	197626750	P-PIR
chr3	197676500	197679250	chr3	197633000	197633250	P-PIR
chr3	197676500	197679250	chr3	197633250	197633500	P-PIR
chr3	197676500	197679250	chr3	197653250	197653500	P-PIR
chr3	197676500	197679250	chr3	197669750	197670000	P-PIR
chr3	197676500	197679250	chr3	197670000	197670250	P-PIR
chr3	197676500	197679250	chr3	197684250	197684500	P-PIR
chr3	197676500	197679250	chr3	197684750	197685000	P-PIR
chr3	197676500	197679250	chr3	197685500	197685750	P-PIR
chr3	197676500	197679250	chr3	197685750	197686000	P-PIR
chr3	197676500	197679250	chr3	197686000	197686250	P-P
chr3	197676500	197679250	chr3	197686250	197686500	P-P
chr3	197676500	197679250	chr3	197686500	197686750	P-P
chr3	197676500	197679250	chr3	197686750	197687000	P-P
chr3	197676500	197679250	chr3	197687000	197687250	P-P
chr3	197676500	197679250	chr3	197687250	197687500	P-P
chr3	197676500	197679250	chr3	197687500	197687750	P-P
chr3	197676500	197679250	chr3	197687750	197688000	P-P
chr3	197676500	197679250	chr3	197688000	197688250	P-P
chr3	197676500	197679250	chr3	197688250	197688500	P-P
chr3	197676500	197679250	chr3	197688500	197688750	P-P
chr3	197676500	197679250	chr3	197688750	197689000	P-PIR
chr3	197676500	197679250	chr3	197690500	197690750	P-PIR
chr3	197676500	197679250	chr3	197757750	197758000	P-PIR
chr3	197676500	197679250	chr3	197807000	197807250	P-P
chr3	197676500	197679250	chr3	197807250	197807500	P-P
chr3	197676500	197679250	chr3	197807500	197807750	P-P
chr3	197686250	197688500	chr3	197676250	197676500	P-P
chr3	197686250	197688500	chr3	197676500	197676750	P-P
chr3	197686250	197688500	chr3	197676750	197677000	P-P
chr3	197686250	197688500	chr3	197677000	197677250	P-P
chr3	197686250	197688500	chr3	197677250	197677500	P-P
chr3	197686250	197688500	chr3	197677500	197677750	P-P
chr3	197686250	197688500	chr3	197677750	197678000	P-P
chr3	197686250	197688500	chr3	197678000	197678250	P-P
chr3	197686250	197688500	chr3	197678500	197678750	P-P
chr3	197686250	197688500	chr3	197678750	197679000	P-P
chr3	197686250	197688500	chr3	197679000	197679250	P-P
chr3	197686250	197688500	chr3	197679250	197679500	P-P
chr3	197686250	197688500	chr3	197680000	197680250	P-PIR
chr3	197686250	197688500	chr3	197680250	197680500	P-PIR
chr3	197686250	197688500	chr3	197756000	197756250	P-PIR
chr3	197686250	197688500	chr3	197806750	197807000	P-P
chr3	197686250	197688500	chr3	197807000	197807250	P-P
chr3	197686250	197688500	chr3	197807250	197807500	P-P
chr3	197686250	197688500	chr3	197807500	197807750	P-P
chr3	197806250	197808500	chr3	197632500	197632750	P-PIR
chr3	197806250	197808500	chr3	197633000	197633250	P-PIR
chr3	197806250	197808500	chr3	197653250	197653500	P-PIR
chr3	197806250	197808500	chr3	197676750	197677000	P-P
chr3	197806250	197808500	chr3	197677750	197678000	P-P
chr3	197806250	197808500	chr3	197678500	197678750	P-P
chr3	197806250	197808500	chr3	197686500	197686750	P-P
chr3	197806250	197808500	chr3	197687250	197687500	P-P
chr3	197806250	197808500	chr3	197687500	197687750	P-P
chr3	197806250	197808500	chr3	197687750	197688000	P-P
chr3	197806250	197808500	chr3	197688000	197688250	P-P
chr3	197806250	197808500	chr3	197777750	197778000	P-PIR
chr3	197806250	197808500	chr3	197800500	197800750	P-PIR
chr3	197806250	197808500	chr3	197815750	197816000	P-PIR
chr3	197806250	197808500	chr3	197816250	197816500	P-PIR
chr3	197806250	197808500	chr3	197816750	197817000	P-PIR
chr3	197806250	197808500	chr3	197817750	197818000	P-PIR
chr3	197806250	197808500	chr3	197818500	197818750	P-PIR
chr3	197806250	197808500	chr3	197824250	197824500	P-PIR
chr3	197806250	197808500	chr3	197824500	197824750	P-PIR
chr3	197806250	197808500	chr3	197887750	197888000	P-PIR
chr4	52500	56000	chr4	27250	27500	P-PIR
chr4	52500	56000	chr4	27500	27750	P-PIR
chr4	52500	56000	chr4	27750	28000	P-PIR
chr4	52500	56000	chr4	28000	28250	P-PIR
chr4	52500	56000	chr4	28250	28500	P-PIR
chr4	52500	56000	chr4	28500	28750	P-PIR
chr4	52500	56000	chr4	28750	29000	P-PIR
chr4	52500	56000	chr4	29000	29250	P-PIR
chr4	52500	56000	chr4	29250	29500	P-PIR
chr4	52500	56000	chr4	29500	29750	P-PIR
chr4	52500	56000	chr4	29750	30000	P-PIR
chr4	52500	56000	chr4	31250	31500	P-PIR
chr4	52500	56000	chr4	35750	36000	P-PIR
chr4	52500	56000	chr4	36000	36250	P-PIR
chr4	52500	56000	chr4	36250	36500	P-PIR
chr4	52500	56000	chr4	36500	36750	P-PIR
chr4	52500	56000	chr4	36750	37000	P-PIR
chr4	52500	56000	chr4	37250	37500	P-PIR
chr4	52500	56000	chr4	37750	38000	P-PIR
chr4	52500	56000	chr4	38500	38750	P-PIR
chr4	52500	56000	chr4	39000	39250	P-PIR
chr4	52500	56000	chr4	39500	39750	P-PIR
chr4	52500	56000	chr4	40000	40250	P-PIR
chr4	52500	56000	chr4	40250	40500	P-PIR
chr4	52500	56000	chr4	40500	40750	P-PIR
chr4	52500	56000	chr4	40750	41000	P-PIR
chr4	52500	56000	chr4	41000	41250	P-PIR
chr4	52500	56000	chr4	41250	41500	P-PIR
chr4	52500	56000	chr4	41500	41750	P-PIR
chr4	52500	56000	chr4	41750	42000	P-PIR
chr4	52500	56000	chr4	42000	42250	P-PIR
chr4	52500	56000	chr4	42500	42750	P-PIR
chr4	52500	56000	chr4	42750	43000	P-PIR
chr4	52500	56000	chr4	43000	43250	P-PIR
chr4	52500	56000	chr4	43250	43500	P-PIR
chr4	52500	56000	chr4	43500	43750	P-PIR
chr4	52500	56000	chr4	43750	44000	P-PIR
chr4	52500	56000	chr4	44250	44500	P-PIR
chr4	52500	56000	chr4	44500	44750	P-PIR
chr4	52500	56000	chr4	44750	45000	P-PIR
chr4	52500	56000	chr4	45000	45250	P-PIR
chr4	52500	56000	chr4	45250	45500	P-PIR
chr4	52500	56000	chr4	45500	45750	P-PIR
chr4	52500	56000	chr4	45750	46000	P-PIR
chr4	52500	56000	chr4	46250	46500	P-PIR
chr4	52500	56000	chr4	46500	46750	P-PIR
chr4	52500	56000	chr4	46750	47000	P-PIR
chr4	52500	56000	chr4	47500	47750	P-PIR
chr4	52500	56000	chr4	60750	61000	P-PIR
chr4	52500	56000	chr4	61000	61250	P-PIR
chr4	52500	56000	chr4	61250	61500	P-PIR
chr4	52500	56000	chr4	61500	61750	P-PIR
chr4	52500	56000	chr4	61750	62000	P-PIR
chr4	52500	56000	chr4	62000	62250	P-PIR
chr4	52500	56000	chr4	62250	62500	P-PIR
chr4	52500	56000	chr4	62500	62750	P-PIR
chr4	52500	56000	chr4	62750	63000	P-PIR
chr4	52500	56000	chr4	63000	63250	P-PIR
chr4	52500	56000	chr4	63250	63500	P-PIR
chr4	52500	56000	chr4	63500	63750	P-PIR
chr4	52500	56000	chr4	63750	64000	P-PIR
chr4	52500	56000	chr4	64000	64250	P-PIR
chr4	52500	56000	chr4	64250	64500	P-PIR
chr4	52500	56000	chr4	64500	64750	P-PIR
chr4	52500	56000	chr4	64750	65000	P-PIR
chr4	52500	56000	chr4	65000	65250	P-PIR
chr4	52500	56000	chr4	65250	65500	P-PIR
chr4	52500	56000	chr4	65500	65750	P-PIR
chr4	52500	56000	chr4	65750	66000	P-PIR
chr4	52500	56000	chr4	66000	66250	P-PIR
chr4	52500	56000	chr4	66250	66500	P-PIR
chr4	52500	56000	chr4	66500	66750	P-PIR
chr4	52500	56000	chr4	66750	67000	P-PIR
chr4	52500	56000	chr4	67000	67250	P-PIR
chr4	52500	56000	chr4	67250	67500	P-PIR
chr4	52500	56000	chr4	67500	67750	P-PIR
chr4	52500	56000	chr4	67750	68000	P-PIR
chr4	52500	56000	chr4	68000	68250	P-PIR
chr4	52500	56000	chr4	68250	68500	P-PIR
chr4	52500	56000	chr4	68500	68750	P-PIR
chr4	52500	56000	chr4	124500	124750	P-P
chr4	52500	56000	chr4	124750	125000	P-P
chr4	52500	56000	chr4	125250	125500	P-P
chr4	52500	56000	chr4	125500	125750	P-P
chr4	52500	56000	chr4	125750	126000	P-P
chr4	52500	56000	chr4	298000	298250	P-PIR
chr4	52500	56000	chr4	298250	298500	P-PIR
chr4	52500	56000	chr4	298500	298750	P-PIR
chr4	52500	56000	chr4	299000	299250	P-PIR
chr4	52500	56000	chr4	331750	332000	P-PIR
chr4	123750	126250	chr4	53000	53250	P-P
chr4	123750	126250	chr4	116250	116500	P-PIR
chr4	123750	126250	chr4	131500	131750	P-PIR
chr4	123750	126250	chr4	131750	132000	P-PIR
chr4	123750	126250	chr4	132250	132500	P-PIR
chr4	123750	126250	chr4	132500	132750	P-PIR
chr4	123750	126250	chr4	133000	133250	P-PIR
chr4	123750	126250	chr4	133250	133500	P-PIR
chr4	123750	126250	chr4	133750	134000	P-PIR
chr4	466000	468750	chr4	455250	455500	P-PIR
chr4	466000	468750	chr4	459500	459750	P-PIR
chr4	466000	468750	chr4	460250	460500	P-PIR
chr4	466000	468750	chr4	475000	475250	P-PIR
chr4	466000	468750	chr4	492250	492500	P-P
chr4	466000	468750	chr4	492500	492750	P-P
chr4	466000	468750	chr4	492750	493000	P-P
chr4	466000	468750	chr4	493000	493250	P-P
chr4	466000	468750	chr4	493250	493500	P-P
chr4	466000	468750	chr4	493500	493750	P-P
chr4	466000	468750	chr4	493750	494000	P-P
chr4	491750	494500	chr4	443000	443250	P-PIR
chr4	491750	494500	chr4	466500	466750	P-P
chr4	491750	494500	chr4	466750	467000	P-P
chr4	491750	494500	chr4	467500	467750	P-P
chr4	491750	494500	chr4	467750	468000	P-P
chr4	491750	494500	chr4	468000	468250	P-P
chr4	491750	494500	chr4	475500	475750	P-PIR
chr4	491750	494500	chr4	486000	486250	P-PIR
chr4	491750	494500	chr4	499500	499750	P-PIR
chr4	491750	494500	chr4	501250	501500	P-PIR
chr4	491750	494500	chr4	505750	506000	P-PIR
chr4	491750	494500	chr4	506750	507000	P-PIR
chr4	491750	494500	chr4	668000	668250	P-P
chr4	773750	776250	chr4	765500	765750	P-PIR
chr4	773750	776250	chr4	768250	768500	P-PIR
chr4	773750	776250	chr4	768500	768750	P-PIR
chr4	924500	927500	chr4	736500	736750	P-PIR
chr4	924500	927500	chr4	911750	912000	P-PIR
chr4	924500	927500	chr4	913250	913500	P-PIR
chr4	924500	927500	chr4	917750	918000	P-PIR
chr4	924500	927500	chr4	918000	918250	P-PIR
chr4	924500	927500	chr4	918250	918500	P-PIR
chr4	924500	927500	chr4	918500	918750	P-PIR
chr4	924500	927500	chr4	918750	919000	P-PIR
chr4	924500	927500	chr4	933500	933750	P-PIR
chr4	924500	927500	chr4	934000	934250	P-PIR
chr4	924500	927500	chr4	934250	934500	P-PIR
chr4	924500	927500	chr4	942250	942500	P-PIR
chr4	924500	927500	chr4	966750	967000	P-P
chr4	924500	927500	chr4	967000	967250	P-P
chr4	924500	927500	chr4	967500	967750	P-P
chr4	924500	927500	chr4	978500	978750	P-PIR
chr4	924500	927500	chr4	978750	979000	P-PIR
chr4	924500	927500	chr4	979000	979250	P-PIR
chr4	924500	927500	chr4	980250	980500	P-P
chr4	924500	927500	chr4	980500	980750	P-P
chr4	924500	927500	chr4	980750	981000	P-P
chr4	924500	927500	chr4	981000	981250	P-P
chr4	924500	927500	chr4	981250	981500	P-P
chr4	924500	927500	chr4	986500	986750	P-PIR
chr4	924500	927500	chr4	1003500	1003750	P-PIR
chr4	924500	927500	chr4	1003750	1004000	P-PIR
chr4	1241000	1243000	chr4	1124500	1124750	P-PIR
chr4	1241000	1243000	chr4	1161000	1161250	P-PIR
chr4	1241000	1243000	chr4	1235750	1236000	P-PIR
chr4	1241000	1243000	chr4	1283000	1283250	P-P
chr4	1241000	1243000	chr4	1339750	1340000	P-P
chr4	1241000	1243000	chr4	1340000	1340250	P-P
chr4	1241000	1243000	chr4	1340250	1340500	P-P
chr4	1241000	1243000	chr4	1340500	1340750	P-P
chr4	1241000	1243000	chr4	1340750	1341000	P-P
chr4	1241000	1243000	chr4	1341500	1341750	P-PIR
chr4	1283000	1285500	chr4	1123500	1123750	P-PIR
chr4	1283000	1285500	chr4	1161000	1161250	P-PIR
chr4	1283000	1285500	chr4	1161250	1161500	P-PIR
chr4	1283000	1285500	chr4	1242000	1242250	P-P
chr4	1283000	1285500	chr4	1242250	1242500	P-P
chr4	1283000	1285500	chr4	1243000	1243250	P-P
chr4	1283000	1285500	chr4	1243250	1243500	P-PIR
chr4	1283000	1285500	chr4	1261750	1262000	P-PIR
chr4	1283000	1285500	chr4	1270500	1270750	P-PIR
chr4	1283000	1285500	chr4	1274000	1274250	P-PIR
chr4	1283000	1285500	chr4	1294750	1295000	P-PIR
chr4	1283000	1285500	chr4	1295250	1295500	P-PIR
chr4	1283000	1285500	chr4	1298000	1298250	P-PIR
chr4	1283000	1285500	chr4	1302750	1303000	P-PIR
chr4	1283000	1285500	chr4	1339750	1340000	P-P
chr4	1283000	1285500	chr4	1340250	1340500	P-P
chr4	1283000	1285500	chr4	1340500	1340750	P-P
chr4	1283000	1285500	chr4	1341000	1341250	P-P
chr4	1339250	1341250	chr4	1124500	1124750	P-PIR
chr4	1339250	1341250	chr4	1161250	1161500	P-PIR
chr4	1339250	1341250	chr4	1241000	1241250	P-P
chr4	1339250	1341250	chr4	1241250	1241500	P-P
chr4	1339250	1341250	chr4	1241500	1241750	P-P
chr4	1339250	1341250	chr4	1242000	1242250	P-P
chr4	1339250	1341250	chr4	1242250	1242500	P-P
chr4	1339250	1341250	chr4	1243000	1243250	P-P
chr4	1339250	1341250	chr4	1243250	1243500	P-PIR
chr4	1339250	1341250	chr4	1243750	1244000	P-PIR
chr4	1339250	1341250	chr4	1283000	1283250	P-P
chr4	1339250	1341250	chr4	1283750	1284000	P-P
chr4	1339250	1341250	chr4	1284000	1284250	P-P
chr4	1339250	1341250	chr4	1284250	1284500	P-P
chr4	1339250	1341250	chr4	1284750	1285000	P-P
chr4	1712250	1714750	chr4	1685750	1686000	P-PIR
chr4	1712250	1714750	chr4	1686250	1686500	P-PIR
chr4	1712250	1714750	chr4	1686750	1687000	P-PIR
chr4	1712250	1714750	chr4	1690750	1691000	P-PIR
chr4	1712250	1714750	chr4	1695250	1695500	P-PIR
chr4	1712250	1714750	chr4	1696500	1696750	P-PIR
chr4	1712250	1714750	chr4	1701000	1701250	P-PIR
chr4	1712250	1714750	chr4	1704000	1704250	P-PIR
chr4	1712250	1714750	chr4	1704250	1704500	P-PIR
chr4	1712250	1714750	chr4	1705750	1706000	P-PIR
chr4	1712250	1714750	chr4	1707000	1707250	P-PIR
chr4	1712250	1714750	chr4	1721250	1721500	P-PIR
chr4	1712250	1714750	chr4	1722000	1722250	P-PIR
chr4	1712250	1714750	chr4	1722250	1722500	P-P
chr4	1712250	1714750	chr4	1722500	1722750	P-P
chr4	1712250	1714750	chr4	1722750	1723000	P-P
chr4	1712250	1714750	chr4	1723000	1723250	P-P
chr4	1712250	1714750	chr4	1723250	1723500	P-P
chr4	1712250	1714750	chr4	1723500	1723750	P-P
chr4	1712250	1714750	chr4	1723750	1724000	P-P
chr4	1712250	1714750	chr4	1724000	1724250	P-P
chr4	1712250	1714750	chr4	1724500	1724750	P-P
chr4	1712250	1714750	chr4	1728000	1728250	P-PIR
chr4	1722500	1725000	chr4	1695000	1695250	P-PIR
chr4	1722500	1725000	chr4	1695250	1695500	P-PIR
chr4	1722500	1725000	chr4	1710500	1710750	P-PIR
chr4	1722500	1725000	chr4	1712250	1712500	P-P
chr4	1722500	1725000	chr4	1713000	1713250	P-P
chr4	1722500	1725000	chr4	1713250	1713500	P-P
chr4	1722500	1725000	chr4	1713500	1713750	P-P
chr4	1722500	1725000	chr4	1713750	1714000	P-P
chr4	1722500	1725000	chr4	1714000	1714250	P-P
chr4	1722500	1725000	chr4	1714250	1714500	P-P
chr4	1722500	1725000	chr4	1714500	1714750	P-P
chr4	1722500	1725000	chr4	1714750	1715000	P-P
chr4	1722500	1725000	chr4	1715000	1715250	P-PIR
chr4	1722500	1725000	chr4	1716000	1716250	P-PIR
chr4	1722500	1725000	chr4	1716250	1716500	P-PIR
chr4	1722500	1725000	chr4	1716500	1716750	P-PIR
chr4	1856000	1859250	chr4	1750500	1750750	P-PIR
chr4	1856000	1859250	chr4	1848250	1848500	P-PIR
chr4	1856000	1859250	chr4	1866250	1866500	P-PIR
chr4	1856000	1859250	chr4	1867500	1867750	P-PIR
chr4	1856000	1859250	chr4	1871500	1871750	P-PIR
chr4	1856000	1859250	chr4	1871750	1872000	P-PIR
chr4	1856000	1859250	chr4	1872000	1872250	P-PIR
chr4	1856000	1859250	chr4	1872250	1872500	P-P
chr4	1856000	1859250	chr4	1872500	1872750	P-P
chr4	1856000	1859250	chr4	1872750	1873000	P-P
chr4	1856000	1859250	chr4	1873500	1873750	P-P
chr4	1856000	1859250	chr4	1874000	1874250	P-P
chr4	1856000	1859250	chr4	1875000	1875250	P-P
chr4	1856000	1859250	chr4	1875500	1875750	P-PIR
chr4	1856000	1859250	chr4	1883500	1883750	P-PIR
chr4	1856000	1859250	chr4	1900500	1900750	P-PIR
chr4	1856000	1859250	chr4	1900750	1901000	P-PIR
chr4	1856000	1859250	chr4	1901000	1901250	P-PIR
chr4	1856000	1859250	chr4	1901250	1901500	P-PIR
chr4	1856000	1859250	chr4	1903750	1904000	P-PIR
chr4	1856000	1859250	chr4	1909000	1909250	P-PIR
chr4	1856000	1859250	chr4	1912500	1912750	P-PIR
chr4	1872500	1875000	chr4	1856750	1857000	P-P
chr4	1872500	1875000	chr4	1857250	1857500	P-P
chr4	1872500	1875000	chr4	1857500	1857750	P-P
chr4	1872500	1875000	chr4	1857750	1858000	P-P
chr4	1872500	1875000	chr4	1858000	1858250	P-P
chr4	1872500	1875000	chr4	1858250	1858500	P-P
chr4	1872500	1875000	chr4	1858500	1858750	P-P
chr4	1872500	1875000	chr4	1858750	1859000	P-P
chr4	1872500	1875000	chr4	1880250	1880500	P-PIR
chr4	1872500	1875000	chr4	1880750	1881000	P-PIR
chr4	1872500	1875000	chr4	1881250	1881500	P-PIR
chr4	1872500	1875000	chr4	1882750	1883000	P-PIR
chr4	1872500	1875000	chr4	1883500	1883750	P-PIR
chr4	1872500	1875000	chr4	1901000	1901250	P-PIR
chr4	2009000	2011750	chr4	1997750	1998000	P-PIR
chr4	2009000	2011750	chr4	1998750	1999000	P-PIR
chr4	2009000	2011750	chr4	2001750	2002000	P-PIR
chr4	2009000	2011750	chr4	2002000	2002250	P-PIR
chr4	2009000	2011750	chr4	2002750	2003000	P-PIR
chr4	2009000	2011750	chr4	2018000	2018250	P-PIR
chr4	2009000	2011750	chr4	2022500	2022750	P-PIR
chr4	2009000	2011750	chr4	2023250	2023500	P-PIR
chr4	2009000	2011750	chr4	2023750	2024000	P-PIR
chr4	2009000	2011750	chr4	2043500	2043750	P-P
chr4	2009000	2011750	chr4	2043750	2044000	P-P
chr4	2009000	2011750	chr4	2044000	2044250	P-P
chr4	2009000	2011750	chr4	2044250	2044500	P-P
chr4	2009000	2011750	chr4	2044500	2044750	P-P
chr4	2009000	2011750	chr4	2060750	2061000	P-PIR
chr4	2009000	2011750	chr4	2061750	2062000	P-PIR
chr4	2242000	2244500	chr4	2221750	2222000	P-PIR
chr4	2242000	2244500	chr4	2229750	2230000	P-PIR
chr4	2242000	2244500	chr4	2233750	2234000	P-PIR
chr4	2242000	2244500	chr4	2235750	2236000	P-PIR
chr4	2242000	2244500	chr4	2263250	2263500	P-P
chr4	2242000	2244500	chr4	2263500	2263750	P-P
chr4	2242000	2244500	chr4	2263750	2264000	P-P
chr4	2242000	2244500	chr4	2264000	2264250	P-P
chr4	2242000	2244500	chr4	2264500	2264750	P-PIR
chr4	2242000	2244500	chr4	2419750	2420000	P-PIR
chr4	2242000	2244500	chr4	2443500	2443750	P-PIR
chr4	2470000	2472750	chr4	2221750	2222000	P-PIR
chr4	2470000	2472750	chr4	2243250	2243500	P-P
chr4	2470000	2472750	chr4	2419500	2419750	P-PIR
chr4	2470000	2472750	chr4	2420500	2420750	P-PIR
chr4	2470000	2472750	chr4	2443500	2443750	P-PIR
chr4	2470000	2472750	chr4	2463750	2464000	P-PIR
chr4	2470000	2472750	chr4	2464250	2464500	P-PIR
chr4	2470000	2472750	chr4	2464500	2464750	P-PIR
chr4	2470000	2472750	chr4	2464750	2465000	P-PIR
chr4	2470000	2472750	chr4	2465000	2465250	P-PIR
chr4	2470000	2472750	chr4	2480250	2480500	P-PIR
chr4	2470000	2472750	chr4	2482250	2482500	P-PIR
chr4	2470000	2472750	chr4	2492750	2493000	P-PIR
chr4	2538000	2540250	chr4	2547250	2547500	P-PIR
chr4	2845000	2847000	chr4	2853000	2853250	P-PIR
chr4	2845000	2847000	chr4	2854500	2854750	P-PIR
chr4	2845000	2847000	chr4	2860000	2860250	P-PIR
chr4	2845000	2847000	chr4	2860250	2860500	P-PIR
chr4	2845000	2847000	chr4	2861500	2861750	P-PIR
chr4	2845000	2847000	chr4	2862250	2862500	P-PIR
chr4	2845000	2847000	chr4	2869750	2870000	P-PIR
chr4	2935750	2938000	chr4	2748000	2748250	P-PIR
chr4	2935750	2938000	chr4	2846000	2846250	P-P
chr4	2935750	2938000	chr4	2846250	2846500	P-P
chr4	2935750	2938000	chr4	2854500	2854750	P-PIR
chr4	2935750	2938000	chr4	2927000	2927250	P-PIR
chr4	2935750	2938000	chr4	2943750	2944000	P-PIR
chr4	2935750	2938000	chr4	2947500	2947750	P-PIR
chr4	2935750	2938000	chr4	2948500	2948750	P-PIR
chr4	2935750	2938000	chr4	2958500	2958750	P-PIR
chr4	2935750	2938000	chr4	2964250	2964500	P-P
chr4	2935750	2938000	chr4	2964500	2964750	P-P
chr4	2935750	2938000	chr4	2964750	2965000	P-P
chr4	2935750	2938000	chr4	2965000	2965250	P-P
chr4	2935750	2938000	chr4	2965250	2965500	P-P
chr4	3075500	3078000	chr4	2964500	2964750	P-P
chr4	3075500	3078000	chr4	3049250	3049500	P-PIR
chr4	3075500	3078000	chr4	3049500	3049750	P-PIR
chr4	3075500	3078000	chr4	3084250	3084500	P-PIR
chr4	3075500	3078000	chr4	3085000	3085250	P-PIR
chr4	3075500	3078000	chr4	3087500	3087750	P-PIR
chr4	4248500	4250750	chr4	4292000	4292250	P-P
chr4	4290250	4293000	chr4	4249750	4250000	P-P
chr4	4290250	4293000	chr4	4250000	4250250	P-P
chr4	4290250	4293000	chr4	4276250	4276500	P-PIR
chr4	4290250	4293000	chr4	4283750	4284000	P-PIR
chr4	4290250	4293000	chr4	4284000	4284250	P-PIR
chr4	4290250	4293000	chr4	4301250	4301500	P-PIR
chr4	4290250	4293000	chr4	4301750	4302000	P-PIR
chr4	4290250	4293000	chr4	4303500	4303750	P-PIR
chr4	4290250	4293000	chr4	4310750	4311000	P-PIR
chr4	4290250	4293000	chr4	4329250	4329500	P-PIR
chr4	4290250	4293000	chr4	4329500	4329750	P-PIR
chr4	4290250	4293000	chr4	4329750	4330000	P-PIR
chr4	4290250	4293000	chr4	4330000	4330250	P-PIR
chr4	4290250	4293000	chr4	4331750	4332000	P-PIR
chr4	4290250	4293000	chr4	4334250	4334500	P-PIR
chr4	4290250	4293000	chr4	4336750	4337000	P-PIR
chr4	4290250	4293000	chr4	4337000	4337250	P-PIR
chr4	4542250	4545000	chr4	4504500	4504750	P-PIR
chr4	4542250	4545000	chr4	4527250	4527500	P-PIR
chr4	4542250	4545000	chr4	4534000	4534250	P-PIR
chr4	4542250	4545000	chr4	4534250	4534500	P-PIR
chr4	4542250	4545000	chr4	4534500	4534750	P-PIR
chr4	4542250	4545000	chr4	4534750	4535000	P-PIR
chr4	4542250	4545000	chr4	4536000	4536250	P-PIR
chr4	4542250	4545000	chr4	4577000	4577250	P-PIR
chr4	4542250	4545000	chr4	4577250	4577500	P-PIR
chr4	4861000	4863000	chr4	4490250	4490500	P-PIR
chr4	4861000	4863000	chr4	4854500	4854750	P-PIR
chr4	4861000	4863000	chr4	4868250	4868500	P-PIR
chr4	4861000	4863000	chr4	4869000	4869250	P-PIR
chr4	4861000	4863000	chr4	4869250	4869500	P-PIR
chr4	6641500	6644250	chr4	6576750	6577000	P-P
chr4	6641500	6644250	chr4	6626750	6627000	P-PIR
chr4	6641500	6644250	chr4	6635250	6635500	P-PIR
chr4	6641500	6644250	chr4	6635500	6635750	P-PIR
chr4	6641500	6644250	chr4	6649000	6649250	P-PIR
chr4	6641500	6644250	chr4	6666250	6666500	P-PIR
chr4	6641500	6644250	chr4	6675000	6675250	P-P
chr4	6641500	6644250	chr4	6675500	6675750	P-P
chr4	6641500	6644250	chr4	6675750	6676000	P-P
chr4	6641500	6644250	chr4	6676000	6676250	P-P
chr4	6641500	6644250	chr4	6676500	6676750	P-P
chr4	6641500	6644250	chr4	6676750	6677000	P-P
chr4	6641500	6644250	chr4	6710500	6710750	P-P
chr4	6641500	6644250	chr4	6718500	6718750	P-P
chr4	6675000	6677500	chr4	6575750	6576000	P-P
chr4	6675000	6677500	chr4	6577000	6577250	P-P
chr4	6675000	6677500	chr4	6641750	6642000	P-P
chr4	6675000	6677500	chr4	6642000	6642250	P-P
chr4	6675000	6677500	chr4	6642250	6642500	P-P
chr4	6675000	6677500	chr4	6642500	6642750	P-P
chr4	6675000	6677500	chr4	6642750	6643000	P-P
chr4	6675000	6677500	chr4	6643000	6643250	P-P
chr4	6675000	6677500	chr4	6666250	6666500	P-PIR
chr4	6675000	6677500	chr4	6690750	6691000	P-PIR
chr4	6675000	6677500	chr4	6691000	6691250	P-PIR
chr4	6675000	6677500	chr4	6697500	6697750	P-PIR
chr4	6675000	6677500	chr4	6697750	6698000	P-PIR
chr4	6675000	6677500	chr4	6710250	6710500	P-P
chr4	6675000	6677500	chr4	6710500	6710750	P-P
chr4	6675000	6677500	chr4	6710750	6711000	P-P
chr4	6675000	6677500	chr4	6711250	6711500	P-P
chr4	6675000	6677500	chr4	6711500	6711750	P-P
chr4	6675000	6677500	chr4	6717750	6718000	P-P
chr4	6675000	6677500	chr4	6718000	6718250	P-P
chr4	6675000	6677500	chr4	6718250	6718500	P-P
chr4	6675000	6677500	chr4	6718500	6718750	P-P
chr4	6675000	6677500	chr4	6718750	6719000	P-P
chr4	6709750	6712250	chr4	6641750	6642000	P-P
chr4	6709750	6712250	chr4	6642250	6642500	P-P
chr4	6709750	6712250	chr4	6675750	6676000	P-P
chr4	6709750	6712250	chr4	6676000	6676250	P-P
chr4	6709750	6712250	chr4	6676250	6676500	P-P
chr4	6709750	6712250	chr4	6676500	6676750	P-P
chr4	6709750	6712250	chr4	6697250	6697500	P-PIR
chr4	6709750	6712250	chr4	6698250	6698500	P-PIR
chr4	6709750	6712250	chr4	6701250	6701500	P-PIR
chr4	6709750	6712250	chr4	6702500	6702750	P-PIR
chr4	6709750	6712250	chr4	6717250	6717500	P-P
chr4	6709750	6712250	chr4	6717500	6717750	P-P
chr4	6709750	6712250	chr4	6717750	6718000	P-P
chr4	6709750	6712250	chr4	6718000	6718250	P-P
chr4	6709750	6712250	chr4	6718250	6718500	P-P
chr4	6709750	6712250	chr4	6719000	6719250	P-P
chr4	6709750	6712250	chr4	6719250	6719500	P-P
chr4	6709750	6712250	chr4	6785000	6785250	P-P
chr4	6709750	6712250	chr4	7072500	7072750	P-PIR
chr4	6717250	6719750	chr4	6642250	6642500	P-P
chr4	6717250	6719750	chr4	6676000	6676250	P-P
chr4	6717250	6719750	chr4	6676250	6676500	P-P
chr4	6717250	6719750	chr4	6676500	6676750	P-P
chr4	6717250	6719750	chr4	6676750	6677000	P-P
chr4	6717250	6719750	chr4	6711500	6711750	P-P
chr4	6717250	6719750	chr4	6711750	6712000	P-P
chr4	6717250	6719750	chr4	6712000	6712250	P-P
chr4	6717250	6719750	chr4	6712250	6712500	P-P
chr4	6717250	6719750	chr4	6732500	6732750	P-PIR
chr4	6717250	6719750	chr4	6765250	6765500	P-PIR
chr4	6717250	6719750	chr4	6784250	6784500	P-P
chr4	6717250	6719750	chr4	6784750	6785000	P-P
chr4	6717250	6719750	chr4	6785000	6785250	P-P
chr4	6717250	6719750	chr4	6785250	6785500	P-P
chr4	6717250	6719750	chr4	6875750	6876000	P-PIR
chr4	6717250	6719750	chr4	7069250	7069500	P-P
chr4	6717250	6719750	chr4	7070500	7070750	P-P
chr4	6717250	6719750	chr4	7072500	7072750	P-PIR
chr4	6717250	6719750	chr4	7083750	7084000	P-PIR
chr4	6783750	6786000	chr4	6718000	6718250	P-P
chr4	6783750	6786000	chr4	6718250	6718500	P-P
chr4	6783750	6786000	chr4	6719000	6719250	P-P
chr4	6783750	6786000	chr4	6719250	6719500	P-P
chr4	6783750	6786000	chr4	6722000	6722250	P-PIR
chr4	6783750	6786000	chr4	6732250	6732500	P-PIR
chr4	6783750	6786000	chr4	6732500	6732750	P-PIR
chr4	6783750	6786000	chr4	6734250	6734500	P-PIR
chr4	6783750	6786000	chr4	6757000	6757250	P-PIR
chr4	6783750	6786000	chr4	6765250	6765500	P-PIR
chr4	6783750	6786000	chr4	6765500	6765750	P-PIR
chr4	6783750	6786000	chr4	6769500	6769750	P-PIR
chr4	6783750	6786000	chr4	6875750	6876000	P-PIR
chr4	6911250	6913000	chr4	6894500	6894750	P-PIR
chr4	6911250	6913000	chr4	6918000	6918250	P-PIR
chr4	6911250	6913000	chr4	6918250	6918500	P-PIR
chr4	6911250	6913000	chr4	6918500	6918750	P-PIR
chr4	6911250	6913000	chr4	6918750	6919000	P-PIR
chr4	6911250	6913000	chr4	6919250	6919500	P-PIR
chr4	6911250	6913000	chr4	6919500	6919750	P-PIR
chr4	6911250	6913000	chr4	6988500	6988750	P-P
chr4	6911250	6913000	chr4	6989000	6989250	P-P
chr4	6911250	6913000	chr4	7072500	7072750	P-PIR
chr4	6987750	6989500	chr4	6918250	6918500	P-PIR
chr4	6987750	6989500	chr4	6976250	6976500	P-PIR
chr4	6987750	6989500	chr4	7069500	7069750	P-P
chr4	7044500	7046750	chr4	7068750	7069000	P-P
chr4	7044500	7046750	chr4	7069250	7069500	P-P
chr4	7044500	7046750	chr4	7069500	7069750	P-P
chr4	7044500	7046750	chr4	7069750	7070000	P-P
chr4	7044500	7046750	chr4	7070250	7070500	P-P
chr4	7044500	7046750	chr4	7070500	7070750	P-P
chr4	7044500	7046750	chr4	7071000	7071250	P-PIR
chr4	7044500	7046750	chr4	7072500	7072750	P-PIR
chr4	7068250	7070500	chr4	6722000	6722250	P-PIR
chr4	7068250	7070500	chr4	6724250	6724500	P-PIR
chr4	7068250	7070500	chr4	6910750	6911000	P-PIR
chr4	7068250	7070500	chr4	6989250	6989500	P-P
chr4	7068250	7070500	chr4	7044250	7044500	P-P
chr4	7068250	7070500	chr4	7044500	7044750	P-P
chr4	7068250	7070500	chr4	7045500	7045750	P-P
chr4	7068250	7070500	chr4	7045750	7046000	P-P
chr4	7068250	7070500	chr4	7046000	7046250	P-P
chr4	7068250	7070500	chr4	7046250	7046500	P-P
chr4	7068250	7070500	chr4	7047000	7047250	P-PIR
chr4	7068250	7070500	chr4	7050750	7051000	P-PIR
chr4	7068250	7070500	chr4	7060500	7060750	P-PIR
chr4	7068250	7070500	chr4	7060750	7061000	P-PIR
chr4	7068250	7070500	chr4	7061250	7061500	P-PIR
chr4	7068250	7070500	chr4	7061750	7062000	P-PIR
chr4	7068250	7070500	chr4	7062250	7062500	P-PIR
chr4	7068250	7070500	chr4	7083750	7084000	P-PIR
chr4	8441750	8444250	chr4	8429500	8429750	P-P
chr4	8441750	8444250	chr4	8429750	8430000	P-P
chr4	8441750	8444250	chr4	8430000	8430250	P-P
chr4	8441750	8444250	chr4	8430250	8430500	P-P
chr4	8441750	8444250	chr4	8430500	8430750	P-P
chr4	8441750	8444250	chr4	8436500	8436750	P-PIR
chr4	8441750	8444250	chr4	8451500	8451750	P-PIR
chr4	8441750	8444250	chr4	8452750	8453000	P-PIR
chr4	10116750	10119250	chr4	10182750	10183000	P-PIR
chr4	13484000	13487500	chr4	13370000	13370250	P-PIR
chr4	13484000	13487500	chr4	13477750	13478000	P-PIR
chr4	13484000	13487500	chr4	13501250	13501500	P-PIR
chr4	13484000	13487500	chr4	13523500	13523750	P-PIR
chr4	13484000	13487500	chr4	13527000	13527250	P-PIR
chr4	13484000	13487500	chr4	13527250	13527500	P-PIR
chr4	13484000	13487500	chr4	13527500	13527750	P-PIR
chr4	13484000	13487500	chr4	13527750	13528000	P-PIR
chr4	13484000	13487500	chr4	13528000	13528250	P-PIR
chr4	13484000	13487500	chr4	13528250	13528500	P-PIR
chr4	13484000	13487500	chr4	13531500	13531750	P-PIR
chr4	13484000	13487500	chr4	13532250	13532500	P-PIR
chr4	13484000	13487500	chr4	13532500	13532750	P-PIR
chr4	13484000	13487500	chr4	13532750	13533000	P-PIR
chr4	13484000	13487500	chr4	13533750	13534000	P-PIR
chr4	13484000	13487500	chr4	13537000	13537250	P-PIR
chr4	13484000	13487500	chr4	13538000	13538250	P-PIR
chr4	13484000	13487500	chr4	13538500	13538750	P-PIR
chr4	13484000	13487500	chr4	13539500	13539750	P-PIR
chr4	13484000	13487500	chr4	13539750	13540000	P-PIR
chr4	13484000	13487500	chr4	13541250	13541500	P-PIR
chr4	13484000	13487500	chr4	13542000	13542250	P-PIR
chr4	13484000	13487500	chr4	13545000	13545250	P-P
chr4	13484000	13487500	chr4	13545500	13545750	P-P
chr4	13484000	13487500	chr4	13545750	13546000	P-P
chr4	13484000	13487500	chr4	13546000	13546250	P-P
chr4	13484000	13487500	chr4	13546250	13546500	P-P
chr4	13484000	13487500	chr4	13546500	13546750	P-P
chr4	13484000	13487500	chr4	13546750	13547000	P-P
chr4	13484000	13487500	chr4	13547000	13547250	P-P
chr4	13484000	13487500	chr4	13547250	13547500	P-P
chr4	13484000	13487500	chr4	13547500	13547750	P-P
chr4	13484000	13487500	chr4	13547750	13548000	P-PIR
chr4	13484000	13487500	chr4	13548250	13548500	P-PIR
chr4	13484000	13487500	chr4	13549250	13549500	P-PIR
chr4	13484000	13487500	chr4	13549500	13549750	P-PIR
chr4	13484000	13487500	chr4	13550000	13550250	P-PIR
chr4	13484000	13487500	chr4	13550250	13550500	P-PIR
chr4	13484000	13487500	chr4	13550500	13550750	P-PIR
chr4	13484000	13487500	chr4	13550750	13551000	P-PIR
chr4	13484000	13487500	chr4	13551000	13551250	P-PIR
chr4	13545250	13547500	chr4	13478750	13479000	P-PIR
chr4	13545250	13547500	chr4	13482000	13482250	P-PIR
chr4	13545250	13547500	chr4	13482750	13483000	P-PIR
chr4	13545250	13547500	chr4	13483000	13483250	P-PIR
chr4	13545250	13547500	chr4	13483250	13483500	P-PIR
chr4	13545250	13547500	chr4	13483500	13483750	P-PIR
chr4	13545250	13547500	chr4	13484250	13484500	P-P
chr4	13545250	13547500	chr4	13484500	13484750	P-P
chr4	13545250	13547500	chr4	13484750	13485000	P-P
chr4	13545250	13547500	chr4	13485000	13485250	P-P
chr4	13545250	13547500	chr4	13485250	13485500	P-P
chr4	13545250	13547500	chr4	13485500	13485750	P-P
chr4	13545250	13547500	chr4	13485750	13486000	P-P
chr4	13545250	13547500	chr4	13486000	13486250	P-P
chr4	13545250	13547500	chr4	13486250	13486500	P-P
chr4	13545250	13547500	chr4	13486500	13486750	P-P
chr4	13545250	13547500	chr4	13486750	13487000	P-P
chr4	13545250	13547500	chr4	13487500	13487750	P-P
chr4	13545250	13547500	chr4	13498250	13498500	P-PIR
chr4	13545250	13547500	chr4	13507750	13508000	P-PIR
chr4	13545250	13547500	chr4	13519500	13519750	P-PIR
chr4	13545250	13547500	chr4	13527500	13527750	P-PIR
chr4	13545250	13547500	chr4	13527750	13528000	P-PIR
chr4	13545250	13547500	chr4	13528500	13528750	P-PIR
chr4	13545250	13547500	chr4	13532500	13532750	P-PIR
chr4	13545250	13547500	chr4	13532750	13533000	P-PIR
chr4	13545250	13547500	chr4	13534250	13534500	P-PIR
chr4	13627500	13630750	chr4	13527500	13527750	P-PIR
chr4	13627500	13630750	chr4	13546750	13547000	P-P
chr4	13627500	13630750	chr4	13550500	13550750	P-PIR
chr4	13627500	13630750	chr4	13655750	13656000	P-PIR
chr4	13627500	13630750	chr4	13656000	13656250	P-PIR
chr4	13627500	13630750	chr4	13656250	13656500	P-PIR
chr4	13627500	13630750	chr4	13658250	13658500	P-PIR
chr4	13627500	13630750	chr4	15003500	15003750	P-P
chr4	13627500	13630750	chr4	15004500	15004750	P-P
chr4	15002500	15004500	chr4	13629500	13629750	P-P
chr4	15002500	15004500	chr4	13629750	13630000	P-P
chr4	15002500	15004500	chr4	13655750	13656000	P-PIR
chr4	15002500	15004500	chr4	15164250	15164500	P-PIR
chr4	15002500	15004500	chr4	15656750	15657000	P-P
chr4	15004750	15007250	chr4	13629250	13629500	P-P
chr4	15004750	15007250	chr4	13629500	13629750	P-P
chr4	15004750	15007250	chr4	13629750	13630000	P-P
chr4	15004750	15007250	chr4	13655750	13656000	P-PIR
chr4	15004750	15007250	chr4	13656000	13656250	P-PIR
chr4	15004750	15007250	chr4	13658500	13658750	P-PIR
chr4	15004750	15007250	chr4	15151000	15151250	P-PIR
chr4	15004750	15007250	chr4	15151500	15151750	P-PIR
chr4	15004750	15007250	chr4	15151750	15152000	P-PIR
chr4	15004750	15007250	chr4	15155250	15155500	P-PIR
chr4	15004750	15007250	chr4	15155500	15155750	P-PIR
chr4	15004750	15007250	chr4	15164500	15164750	P-PIR
chr4	15004750	15007250	chr4	15233250	15233500	P-PIR
chr4	15004750	15007250	chr4	15397750	15398000	P-PIR
chr4	15004750	15007250	chr4	15651750	15652000	P-PIR
chr4	15480000	15482000	chr4	15650750	15651000	P-PIR
chr4	15480000	15482000	chr4	15651500	15651750	P-PIR
chr4	15480000	15482000	chr4	15651750	15652000	P-PIR
chr4	15480000	15482000	chr4	15655750	15656000	P-P
chr4	15480000	15482000	chr4	15656000	15656250	P-P
chr4	15480000	15482000	chr4	15656500	15656750	P-P
chr4	15480000	15482000	chr4	15656750	15657000	P-P
chr4	15480000	15482000	chr4	15683000	15683250	P-P
chr4	15480000	15482000	chr4	15958000	15958250	P-PIR
chr4	15655000	15657750	chr4	15003000	15003250	P-P
chr4	15655000	15657750	chr4	15003500	15003750	P-P
chr4	15655000	15657750	chr4	15003750	15004000	P-P
chr4	15655000	15657750	chr4	15004250	15004500	P-P
chr4	15655000	15657750	chr4	15004500	15004750	P-P
chr4	15655000	15657750	chr4	15006500	15006750	P-P
chr4	15655000	15657750	chr4	15480500	15480750	P-P
chr4	15655000	15657750	chr4	15480750	15481000	P-P
chr4	15655000	15657750	chr4	15481000	15481250	P-P
chr4	15655000	15657750	chr4	15481250	15481500	P-P
chr4	15655000	15657750	chr4	15481500	15481750	P-P
chr4	15655000	15657750	chr4	15677000	15677250	P-PIR
chr4	15655000	15657750	chr4	15678500	15678750	P-PIR
chr4	15655000	15657750	chr4	15679250	15679500	P-PIR
chr4	15655000	15657750	chr4	15679500	15679750	P-PIR
chr4	15655000	15657750	chr4	15680000	15680250	P-PIR
chr4	15655000	15657750	chr4	15680500	15680750	P-PIR
chr4	15655000	15657750	chr4	15680750	15681000	P-PIR
chr4	15655000	15657750	chr4	15681000	15681250	P-PIR
chr4	15655000	15657750	chr4	15681250	15681500	P-PIR
chr4	15655000	15657750	chr4	15681500	15681750	P-P
chr4	15655000	15657750	chr4	15681750	15682000	P-P
chr4	15655000	15657750	chr4	15682000	15682250	P-P
chr4	15655000	15657750	chr4	15682250	15682500	P-P
chr4	15655000	15657750	chr4	15682500	15682750	P-P
chr4	15655000	15657750	chr4	15682750	15683000	P-P
chr4	15655000	15657750	chr4	15683000	15683250	P-P
chr4	15655000	15657750	chr4	15683250	15683500	P-P
chr4	15655000	15657750	chr4	15683500	15683750	P-P
chr4	15655000	15657750	chr4	15683750	15684000	P-P
chr4	15655000	15657750	chr4	15684000	15684250	P-P
chr4	15655000	15657750	chr4	15684250	15684500	P-P
chr4	15655000	15657750	chr4	15684500	15684750	P-P
chr4	15655000	15657750	chr4	15684750	15685000	P-P
chr4	15655000	15657750	chr4	15685000	15685250	P-P
chr4	15655000	15657750	chr4	15686500	15686750	P-PIR
chr4	15681750	15685000	chr4	15003250	15003500	P-P
chr4	15681750	15685000	chr4	15004250	15004500	P-P
chr4	15681750	15685000	chr4	15480500	15480750	P-P
chr4	15681750	15685000	chr4	15480750	15481000	P-P
chr4	15681750	15685000	chr4	15481000	15481250	P-P
chr4	15681750	15685000	chr4	15481500	15481750	P-P
chr4	15681750	15685000	chr4	15651250	15651500	P-PIR
chr4	15681750	15685000	chr4	15651500	15651750	P-PIR
chr4	15681750	15685000	chr4	15651750	15652000	P-PIR
chr4	15681750	15685000	chr4	15653500	15653750	P-PIR
chr4	15681750	15685000	chr4	15653750	15654000	P-PIR
chr4	15681750	15685000	chr4	15654500	15654750	P-PIR
chr4	15681750	15685000	chr4	15654750	15655000	P-P
chr4	15681750	15685000	chr4	15655000	15655250	P-P
chr4	15681750	15685000	chr4	15655250	15655500	P-P
chr4	15681750	15685000	chr4	15655500	15655750	P-P
chr4	15681750	15685000	chr4	15655750	15656000	P-P
chr4	15681750	15685000	chr4	15656000	15656250	P-P
chr4	15681750	15685000	chr4	15656250	15656500	P-P
chr4	15681750	15685000	chr4	15656500	15656750	P-P
chr4	15681750	15685000	chr4	15656750	15657000	P-P
chr4	15681750	15685000	chr4	15657000	15657250	P-P
chr4	15681750	15685000	chr4	15657250	15657500	P-P
chr4	15681750	15685000	chr4	15657500	15657750	P-P
chr4	15681750	15685000	chr4	15657750	15658000	P-P
chr4	15681750	15685000	chr4	15658000	15658250	P-PIR
chr4	15681750	15685000	chr4	15658250	15658500	P-PIR
chr4	15681750	15685000	chr4	15659250	15659500	P-PIR
chr4	15681750	15685000	chr4	15660500	15660750	P-PIR
chr4	15681750	15685000	chr4	15661000	15661250	P-PIR
chr4	15681750	15685000	chr4	15661250	15661500	P-PIR
chr4	15681750	15685000	chr4	15661500	15661750	P-PIR
chr4	15681750	15685000	chr4	15731500	15731750	P-PIR
chr4	15681750	15685000	chr4	16229500	16229750	P-P
chr4	15681750	15685000	chr4	16229750	16230000	P-P
chr4	16226500	16230250	chr4	15480750	15481000	P-P
chr4	16226500	16230250	chr4	15656750	15657000	P-P
chr4	16226500	16230250	chr4	15682250	15682500	P-P
chr4	16226500	16230250	chr4	15683250	15683500	P-P
chr4	16226500	16230250	chr4	16027750	16028000	P-PIR
chr4	16226500	16230250	chr4	16028000	16028250	P-PIR
chr4	16226500	16230250	chr4	16198500	16198750	P-PIR
chr4	16226500	16230250	chr4	16207250	16207500	P-PIR
chr4	16226500	16230250	chr4	16266500	16266750	P-PIR
chr4	16226500	16230250	chr4	16272750	16273000	P-PIR
chr4	17512250	17514500	chr4	17531000	17531250	P-PIR
chr4	17512250	17514500	chr4	17550750	17551000	P-PIR
chr4	17512250	17514500	chr4	17551250	17551500	P-PIR
chr4	17512250	17514500	chr4	17578250	17578500	P-P
chr4	17512250	17514500	chr4	17578500	17578750	P-P
chr4	17512250	17514500	chr4	17579000	17579250	P-P
chr4	17512250	17514500	chr4	17579250	17579500	P-P
chr4	17512250	17514500	chr4	17579500	17579750	P-P
chr4	17512250	17514500	chr4	17579750	17580000	P-P
chr4	17512250	17514500	chr4	17580000	17580250	P-P
chr4	17512250	17514500	chr4	17616250	17616500	P-P
chr4	17512250	17514500	chr4	17616500	17616750	P-P
chr4	17512250	17514500	chr4	17638500	17638750	P-PIR
chr4	17512250	17514500	chr4	17810250	17810500	P-P
chr4	17512250	17514500	chr4	17811750	17812000	P-P
chr4	17512250	17514500	chr4	17812000	17812250	P-P
chr4	17512250	17514500	chr4	17812250	17812500	P-P
chr4	17512250	17514500	chr4	17813250	17813500	P-P
chr4	17512250	17514500	chr4	18595250	18595500	P-PIR
chr4	17577500	17580750	chr4	17513000	17513250	P-P
chr4	17577500	17580750	chr4	17513500	17513750	P-P
chr4	17577500	17580750	chr4	17513750	17514000	P-P
chr4	17577500	17580750	chr4	17514000	17514250	P-P
chr4	17577500	17580750	chr4	17515500	17515750	P-PIR
chr4	17577500	17580750	chr4	17550750	17551000	P-PIR
chr4	17577500	17580750	chr4	17551000	17551250	P-PIR
chr4	17577500	17580750	chr4	17551250	17551500	P-PIR
chr4	17577500	17580750	chr4	17551500	17551750	P-PIR
chr4	17577500	17580750	chr4	17551750	17552000	P-PIR
chr4	17577500	17580750	chr4	17553750	17554000	P-PIR
chr4	17577500	17580750	chr4	17563250	17563500	P-PIR
chr4	17577500	17580750	chr4	17563750	17564000	P-PIR
chr4	17577500	17580750	chr4	17612500	17612750	P-PIR
chr4	17577500	17580750	chr4	17615500	17615750	P-P
chr4	17577500	17580750	chr4	17615750	17616000	P-P
chr4	17577500	17580750	chr4	17616000	17616250	P-P
chr4	17577500	17580750	chr4	17616250	17616500	P-P
chr4	17577500	17580750	chr4	17616500	17616750	P-P
chr4	17577500	17580750	chr4	17638500	17638750	P-PIR
chr4	17577500	17580750	chr4	17809000	17809250	P-PIR
chr4	17577500	17580750	chr4	17810000	17810250	P-P
chr4	17577500	17580750	chr4	17810250	17810500	P-P
chr4	17577500	17580750	chr4	17811000	17811250	P-P
chr4	17577500	17580750	chr4	17811750	17812000	P-P
chr4	17577500	17580750	chr4	17812000	17812250	P-P
chr4	17577500	17580750	chr4	17812250	17812500	P-P
chr4	17577500	17580750	chr4	17812500	17812750	P-P
chr4	17577500	17580750	chr4	17812750	17813000	P-P
chr4	17577500	17580750	chr4	17813000	17813250	P-P
chr4	17577500	17580750	chr4	18023500	18023750	P-P
chr4	17577500	17580750	chr4	18595250	18595500	P-PIR
chr4	17614750	17618000	chr4	17514000	17514250	P-P
chr4	17614750	17618000	chr4	17550750	17551000	P-PIR
chr4	17614750	17618000	chr4	17551000	17551250	P-PIR
chr4	17614750	17618000	chr4	17551250	17551500	P-PIR
chr4	17614750	17618000	chr4	17577750	17578000	P-P
chr4	17614750	17618000	chr4	17578250	17578500	P-P
chr4	17614750	17618000	chr4	17578500	17578750	P-P
chr4	17614750	17618000	chr4	17578750	17579000	P-P
chr4	17614750	17618000	chr4	17579000	17579250	P-P
chr4	17614750	17618000	chr4	17579250	17579500	P-P
chr4	17614750	17618000	chr4	17579500	17579750	P-P
chr4	17614750	17618000	chr4	17579750	17580000	P-P
chr4	17614750	17618000	chr4	17580000	17580250	P-P
chr4	17614750	17618000	chr4	17585500	17585750	P-PIR
chr4	17614750	17618000	chr4	17599250	17599500	P-PIR
chr4	17614750	17618000	chr4	17638500	17638750	P-PIR
chr4	17614750	17618000	chr4	17787500	17787750	P-PIR
chr4	17614750	17618000	chr4	17810000	17810250	P-P
chr4	17614750	17618000	chr4	17810250	17810500	P-P
chr4	17614750	17618000	chr4	17810750	17811000	P-P
chr4	17614750	17618000	chr4	17811500	17811750	P-P
chr4	17614750	17618000	chr4	17812000	17812250	P-P
chr4	17614750	17618000	chr4	17812250	17812500	P-P
chr4	17614750	17618000	chr4	17812500	17812750	P-P
chr4	17614750	17618000	chr4	17812750	17813000	P-P
chr4	17614750	17618000	chr4	17813000	17813250	P-P
chr4	17614750	17618000	chr4	17818750	17819000	P-PIR
chr4	17614750	17618000	chr4	18023500	18023750	P-P
chr4	17614750	17618000	chr4	18595250	18595500	P-PIR
chr4	17810250	17814000	chr4	17513000	17513250	P-P
chr4	17810250	17814000	chr4	17513750	17514000	P-P
chr4	17810250	17814000	chr4	17514000	17514250	P-P
chr4	17810250	17814000	chr4	17550750	17551000	P-PIR
chr4	17810250	17814000	chr4	17551000	17551250	P-PIR
chr4	17810250	17814000	chr4	17551250	17551500	P-PIR
chr4	17810250	17814000	chr4	17551500	17551750	P-PIR
chr4	17810250	17814000	chr4	17559000	17559250	P-PIR
chr4	17810250	17814000	chr4	17578250	17578500	P-P
chr4	17810250	17814000	chr4	17578500	17578750	P-P
chr4	17810250	17814000	chr4	17578750	17579000	P-P
chr4	17810250	17814000	chr4	17579000	17579250	P-P
chr4	17810250	17814000	chr4	17579250	17579500	P-P
chr4	17810250	17814000	chr4	17579500	17579750	P-P
chr4	17810250	17814000	chr4	17579750	17580000	P-P
chr4	17810250	17814000	chr4	17580250	17580500	P-P
chr4	17810250	17814000	chr4	17580500	17580750	P-P
chr4	17810250	17814000	chr4	17599250	17599500	P-PIR
chr4	17810250	17814000	chr4	17615250	17615500	P-P
chr4	17810250	17814000	chr4	17615500	17615750	P-P
chr4	17810250	17814000	chr4	17615750	17616000	P-P
chr4	17810250	17814000	chr4	17616000	17616250	P-P
chr4	17810250	17814000	chr4	17616250	17616500	P-P
chr4	17810250	17814000	chr4	17616500	17616750	P-P
chr4	17810250	17814000	chr4	17617000	17617250	P-P
chr4	17810250	17814000	chr4	17617750	17618000	P-P
chr4	17810250	17814000	chr4	17638500	17638750	P-PIR
chr4	17810250	17814000	chr4	17818750	17819000	P-PIR
chr4	17810250	17814000	chr4	18021750	18022000	P-P
chr4	17810250	17814000	chr4	18022500	18022750	P-P
chr4	17810250	17814000	chr4	18023000	18023250	P-P
chr4	17810250	17814000	chr4	18023250	18023500	P-P
chr4	17810250	17814000	chr4	18023500	18023750	P-P
chr4	17810250	17814000	chr4	18023750	18024000	P-P
chr4	17810250	17814000	chr4	18024000	18024250	P-P
chr4	17810250	17814000	chr4	18108250	18108500	P-PIR
chr4	17810250	17814000	chr4	18595250	18595500	P-PIR
chr4	18021250	18025250	chr4	17550750	17551000	P-PIR
chr4	18021250	18025250	chr4	17551000	17551250	P-PIR
chr4	18021250	18025250	chr4	17812250	17812500	P-P
chr4	18021250	18025250	chr4	17812500	17812750	P-P
chr4	18021250	18025250	chr4	17812750	17813000	P-P
chr4	18021250	18025250	chr4	17813250	17813500	P-P
chr4	18021250	18025250	chr4	17818250	17818500	P-PIR
chr4	18021250	18025250	chr4	17818750	17819000	P-PIR
chr4	18021250	18025250	chr4	17825250	17825500	P-PIR
chr4	18021250	18025250	chr4	17826000	17826250	P-PIR
chr4	18021250	18025250	chr4	17826250	17826500	P-PIR
chr4	18021250	18025250	chr4	17826750	17827000	P-PIR
chr4	18021250	18025250	chr4	17827000	17827250	P-PIR
chr4	18021250	18025250	chr4	17845250	17845500	P-PIR
chr4	18021250	18025250	chr4	17845500	17845750	P-PIR
chr4	18021250	18025250	chr4	18368750	18369000	P-PIR
chr4	18021250	18025250	chr4	18595250	18595500	P-PIR
chr4	19456250	19459500	chr4	19226500	19226750	P-PIR
chr4	19456250	19459500	chr4	19450000	19450250	P-PIR
chr4	20252250	20254250	chr4	19458250	19458500	P-P
chr4	20700750	20703500	chr4	20424000	20424250	P-PIR
chr4	20700750	20703500	chr4	20687000	20687250	P-PIR
chr4	20700750	20703500	chr4	20709250	20709500	P-PIR
chr4	20700750	20703500	chr4	20711750	20712000	P-PIR
chr4	20700750	20703500	chr4	20713250	20713500	P-PIR
chr4	20700750	20703500	chr4	20714250	20714500	P-PIR
chr4	22515750	22518250	chr4	22476500	22476750	P-PIR
chr4	22515750	22518250	chr4	22477250	22477500	P-PIR
chr4	22515750	22518250	chr4	22484500	22484750	P-PIR
chr4	22515750	22518250	chr4	22501750	22502000	P-PIR
chr4	22515750	22518250	chr4	22526500	22526750	P-PIR
chr4	24473500	24475750	chr4	24487250	24487500	P-PIR
chr4	24473500	24475750	chr4	24490250	24490500	P-PIR
chr4	24473500	24475750	chr4	24586500	24586750	P-P
chr4	24473500	24475750	chr4	24689000	24689250	P-PIR
chr4	24583750	24587000	chr4	24516500	24516750	P-PIR
chr4	24583750	24587000	chr4	24552500	24552750	P-PIR
chr4	24583750	24587000	chr4	24571250	24571500	P-PIR
chr4	24583750	24587000	chr4	24576250	24576500	P-PIR
chr4	24583750	24587000	chr4	24647750	24648000	P-PIR
chr4	24583750	24587000	chr4	24689000	24689250	P-PIR
chr4	24583750	24587000	chr4	25378750	25379000	P-P
chr4	25031500	25033500	chr4	25038500	25038750	P-PIR
chr4	25160000	25163500	chr4	24981750	24982000	P-PIR
chr4	25160000	25163500	chr4	25052250	25052500	P-PIR
chr4	25160000	25163500	chr4	25052500	25052750	P-PIR
chr4	25160000	25163500	chr4	25090250	25090500	P-PIR
chr4	25160000	25163500	chr4	25090500	25090750	P-PIR
chr4	25160000	25163500	chr4	25146500	25146750	P-PIR
chr4	25160000	25163500	chr4	25235000	25235250	P-P
chr4	25160000	25163500	chr4	25235250	25235500	P-P
chr4	25160000	25163500	chr4	25235500	25235750	P-P
chr4	25160000	25163500	chr4	25235750	25236000	P-P
chr4	25160000	25163500	chr4	25236000	25236250	P-P
chr4	25160000	25163500	chr4	25236250	25236500	P-P
chr4	25160000	25163500	chr4	25236500	25236750	P-P
chr4	25160000	25163500	chr4	25236750	25237000	P-P
chr4	25160000	25163500	chr4	25237000	25237250	P-P
chr4	25160000	25163500	chr4	25237250	25237500	P-P
chr4	25160000	25163500	chr4	25242250	25242500	P-PIR
chr4	25160000	25163500	chr4	25242500	25242750	P-PIR
chr4	25160000	25163500	chr4	25314250	25314500	P-P
chr4	25160000	25163500	chr4	25314500	25314750	P-P
chr4	25160000	25163500	chr4	25314750	25315000	P-P
chr4	25160000	25163500	chr4	25368500	25368750	P-PIR
chr4	25160000	25163500	chr4	25368750	25369000	P-PIR
chr4	25160000	25163500	chr4	25378250	25378500	P-P
chr4	25160000	25163500	chr4	25378750	25379000	P-P
chr4	25160000	25163500	chr4	25379000	25379250	P-P
chr4	25160000	25163500	chr4	25379250	25379500	P-P
chr4	25160000	25163500	chr4	25379750	25380000	P-P
chr4	25234750	25237750	chr4	24981750	24982000	P-PIR
chr4	25234750	25237750	chr4	25052500	25052750	P-PIR
chr4	25234750	25237750	chr4	25147750	25148000	P-PIR
chr4	25234750	25237750	chr4	25161000	25161250	P-P
chr4	25234750	25237750	chr4	25161250	25161500	P-P
chr4	25234750	25237750	chr4	25161500	25161750	P-P
chr4	25234750	25237750	chr4	25161750	25162000	P-P
chr4	25234750	25237750	chr4	25162000	25162250	P-P
chr4	25234750	25237750	chr4	25162250	25162500	P-P
chr4	25234750	25237750	chr4	25162500	25162750	P-P
chr4	25234750	25237750	chr4	25162750	25163000	P-P
chr4	25234750	25237750	chr4	25163000	25163250	P-P
chr4	25234750	25237750	chr4	25163250	25163500	P-P
chr4	25234750	25237750	chr4	25182250	25182500	P-PIR
chr4	25234750	25237750	chr4	25182500	25182750	P-PIR
chr4	25234750	25237750	chr4	25225500	25225750	P-PIR
chr4	25234750	25237750	chr4	25252250	25252500	P-PIR
chr4	25234750	25237750	chr4	25314000	25314250	P-P
chr4	25234750	25237750	chr4	25314250	25314500	P-P
chr4	25234750	25237750	chr4	25314500	25314750	P-P
chr4	25234750	25237750	chr4	25314750	25315000	P-P
chr4	25234750	25237750	chr4	25315750	25316000	P-P
chr4	25234750	25237750	chr4	25368500	25368750	P-PIR
chr4	25234750	25237750	chr4	25368750	25369000	P-PIR
chr4	25234750	25237750	chr4	25378250	25378500	P-P
chr4	25234750	25237750	chr4	25378750	25379000	P-P
chr4	25234750	25237750	chr4	25379000	25379250	P-P
chr4	25234750	25237750	chr4	25381000	25381250	P-PIR
chr4	25313500	25316250	chr4	25160750	25161000	P-P
chr4	25313500	25316250	chr4	25161500	25161750	P-P
chr4	25313500	25316250	chr4	25162000	25162250	P-P
chr4	25313500	25316250	chr4	25162500	25162750	P-P
chr4	25313500	25316250	chr4	25182250	25182500	P-PIR
chr4	25313500	25316250	chr4	25235500	25235750	P-P
chr4	25313500	25316250	chr4	25235750	25236000	P-P
chr4	25313500	25316250	chr4	25236000	25236250	P-P
chr4	25313500	25316250	chr4	25236250	25236500	P-P
chr4	25313500	25316250	chr4	25236500	25236750	P-P
chr4	25313500	25316250	chr4	25236750	25237000	P-P
chr4	25313500	25316250	chr4	25241500	25241750	P-PIR
chr4	25313500	25316250	chr4	25293000	25293250	P-PIR
chr4	25313500	25316250	chr4	25297500	25297750	P-PIR
chr4	25313500	25316250	chr4	25301750	25302000	P-PIR
chr4	25313500	25316250	chr4	25328750	25329000	P-PIR
chr4	25313500	25316250	chr4	25354250	25354500	P-PIR
chr4	25313500	25316250	chr4	25367500	25367750	P-PIR
chr4	25313500	25316250	chr4	25368750	25369000	P-PIR
chr4	25313500	25316250	chr4	25374750	25375000	P-PIR
chr4	25313500	25316250	chr4	25378750	25379000	P-P
chr4	25313500	25316250	chr4	25379250	25379500	P-P
chr4	25378000	25380750	chr4	25160500	25160750	P-P
chr4	25378000	25380750	chr4	25161000	25161250	P-P
chr4	25378000	25380750	chr4	25161500	25161750	P-P
chr4	25378000	25380750	chr4	25161750	25162000	P-P
chr4	25378000	25380750	chr4	25162250	25162500	P-P
chr4	25378000	25380750	chr4	25162500	25162750	P-P
chr4	25378000	25380750	chr4	25182250	25182500	P-PIR
chr4	25378000	25380750	chr4	25236250	25236500	P-P
chr4	25378000	25380750	chr4	25236500	25236750	P-P
chr4	25378000	25380750	chr4	25314000	25314250	P-P
chr4	25378000	25380750	chr4	25314250	25314500	P-P
chr4	25378000	25380750	chr4	25314500	25314750	P-P
chr4	25378000	25380750	chr4	25368750	25369000	P-PIR
chr4	25378000	25380750	chr4	25404750	25405000	P-PIR
chr4	25862500	25865250	chr4	25915250	25915500	P-P
chr4	25862500	25865250	chr4	25915500	25915750	P-P
chr4	25862500	25865250	chr4	25915750	25916000	P-P
chr4	25862500	25865250	chr4	25916000	25916250	P-P
chr4	25862500	25865250	chr4	25916250	25916500	P-P
chr4	25862500	25865250	chr4	25916750	25917000	P-P
chr4	25862500	25865250	chr4	25917000	25917250	P-P
chr4	25862500	25865250	chr4	25917250	25917500	P-P
chr4	25862500	25865250	chr4	25927500	25927750	P-PIR
chr4	25915000	25917250	chr4	25862500	25862750	P-P
chr4	25915000	25917250	chr4	25862750	25863000	P-P
chr4	25915000	25917250	chr4	25863250	25863500	P-P
chr4	25915000	25917250	chr4	25863500	25863750	P-P
chr4	25915000	25917250	chr4	25863750	25864000	P-P
chr4	25915000	25917250	chr4	25864000	25864250	P-P
chr4	25915000	25917250	chr4	25864250	25864500	P-P
chr4	25915000	25917250	chr4	25864500	25864750	P-P
chr4	25915000	25917250	chr4	25926750	25927000	P-PIR
chr4	25915000	25917250	chr4	25927500	25927750	P-PIR
chr4	26320750	26324500	chr4	25915750	25916000	P-P
chr4	26320750	26324500	chr4	25989750	25990000	P-PIR
chr4	26320750	26324500	chr4	25990000	25990250	P-PIR
chr4	26320750	26324500	chr4	26030500	26030750	P-PIR
chr4	26320750	26324500	chr4	26063000	26063250	P-PIR
chr4	26320750	26324500	chr4	26067500	26067750	P-PIR
chr4	26320750	26324500	chr4	26070000	26070250	P-PIR
chr4	26320750	26324500	chr4	26071000	26071250	P-PIR
chr4	26320750	26324500	chr4	26083250	26083500	P-PIR
chr4	26320750	26324500	chr4	26083500	26083750	P-PIR
chr4	26320750	26324500	chr4	26083750	26084000	P-PIR
chr4	26320750	26324500	chr4	26195250	26195500	P-PIR
chr4	26320750	26324500	chr4	26264000	26264250	P-PIR
chr4	26320750	26324500	chr4	26265000	26265250	P-PIR
chr4	26320750	26324500	chr4	26411500	26411750	P-PIR
chr4	26320750	26324500	chr4	26412250	26412500	P-PIR
chr4	26320750	26324500	chr4	26412500	26412750	P-PIR
chr4	26320750	26324500	chr4	26721500	26721750	P-PIR
chr4	26320750	26324500	chr4	27012000	27012250	P-PIR
chr4	26584750	26587250	chr4	26461000	26461250	P-PIR
chr4	26584750	26587250	chr4	26596000	26596250	P-PIR
chr4	26584750	26587250	chr4	26601000	26601250	P-PIR
chr4	26584750	26587250	chr4	26615000	26615250	P-PIR
chr4	26584750	26587250	chr4	26615500	26615750	P-PIR
chr4	26584750	26587250	chr4	26703250	26703500	P-PIR
chr4	26584750	26587250	chr4	26703500	26703750	P-PIR
chr4	26584750	26587250	chr4	26721500	26721750	P-PIR
chr4	26584750	26587250	chr4	26721750	26722000	P-PIR
chr4	26584750	26587250	chr4	26859500	26859750	P-P
chr4	26584750	26587250	chr4	26862750	26863000	P-P
chr4	26858500	26860750	chr4	26585500	26585750	P-P
chr4	26858500	26860750	chr4	26703500	26703750	P-PIR
chr4	26858500	26860750	chr4	26789750	26790000	P-PIR
chr4	26858500	26860750	chr4	26825500	26825750	P-PIR
chr4	26858500	26860750	chr4	26941000	26941250	P-PIR
chr4	26858500	26860750	chr4	26994500	26994750	P-PIR
chr4	26858500	26860750	chr4	27001000	27001250	P-PIR
chr4	26858500	26860750	chr4	27011000	27011250	P-PIR
chr4	26858500	26860750	chr4	27011750	27012000	P-PIR
chr4	26858500	26860750	chr4	27012000	27012250	P-PIR
chr4	26862000	26864250	chr4	26461000	26461250	P-PIR
chr4	26862000	26864250	chr4	26585500	26585750	P-P
chr4	26862000	26864250	chr4	26693750	26694000	P-PIR
chr4	26862000	26864250	chr4	26783750	26784000	P-PIR
chr4	26862000	26864250	chr4	26784000	26784250	P-PIR
chr4	26862000	26864250	chr4	26869500	26869750	P-PIR
chr4	26862000	26864250	chr4	26880500	26880750	P-PIR
chr4	26862000	26864250	chr4	26914500	26914750	P-PIR
chr4	26862000	26864250	chr4	26934250	26934500	P-PIR
chr4	26862000	26864250	chr4	26938000	26938250	P-PIR
chr4	26862000	26864250	chr4	26938250	26938500	P-PIR
chr4	26862000	26864250	chr4	26938500	26938750	P-PIR
chr4	26862000	26864250	chr4	26938750	26939000	P-PIR
chr4	26862000	26864250	chr4	26939000	26939250	P-PIR
chr4	26862000	26864250	chr4	26940250	26940500	P-PIR
chr4	26862000	26864250	chr4	26941750	26942000	P-PIR
chr4	26862000	26864250	chr4	26942500	26942750	P-PIR
chr4	26862000	26864250	chr4	26994500	26994750	P-PIR
chr4	26862000	26864250	chr4	26996000	26996250	P-PIR
chr4	26862000	26864250	chr4	27001750	27002000	P-PIR
chr4	26862000	26864250	chr4	27002500	27002750	P-PIR
chr4	26862000	26864250	chr4	27005750	27006000	P-PIR
chr4	26862000	26864250	chr4	27010000	27010250	P-PIR
chr4	26862000	26864250	chr4	27011750	27012000	P-PIR
chr4	26862000	26864250	chr4	27012000	27012250	P-PIR
chr4	26862000	26864250	chr4	27012500	27012750	P-PIR
chr4	26862000	26864250	chr4	27014000	27014250	P-PIR
chr4	31998500	32001500	chr4	31795750	31796000	P-PIR
chr4	31998500	32001500	chr4	32023000	32023250	P-PIR
chr4	31998500	32001500	chr4	32023250	32023500	P-PIR
chr4	31998500	32001500	chr4	32023750	32024000	P-PIR
chr4	31998500	32001500	chr4	32024000	32024250	P-PIR
chr4	31998500	32001500	chr4	32024750	32025000	P-PIR
chr4	31998500	32001500	chr4	32042500	32042750	P-PIR
chr4	31998500	32001500	chr4	32044250	32044500	P-PIR
chr4	34751250	34753500	chr4	34740500	34740750	P-PIR
chr4	34751250	34753500	chr4	34770750	34771000	P-PIR
chr4	35580000	35582000	chr4	35586750	35587000	P-PIR
chr4	36244500	36247000	chr4	36231750	36232000	P-PIR
chr4	36642000	36644250	chr4	36416000	36416250	P-PIR
chr4	36642000	36644250	chr4	36636000	36636250	P-PIR
chr4	36642000	36644250	chr4	36636500	36636750	P-PIR
chr4	37686250	37689500	chr4	37604750	37605000	P-PIR
chr4	37686250	37689500	chr4	37605000	37605250	P-PIR
chr4	37686250	37689500	chr4	37649750	37650000	P-PIR
chr4	37686250	37689500	chr4	37664500	37664750	P-PIR
chr4	37686250	37689500	chr4	37665250	37665500	P-PIR
chr4	37686250	37689500	chr4	37668500	37668750	P-PIR
chr4	37686250	37689500	chr4	37668750	37669000	P-PIR
chr4	37686250	37689500	chr4	37672000	37672250	P-PIR
chr4	37686250	37689500	chr4	37674000	37674250	P-PIR
chr4	37686250	37689500	chr4	37755000	37755250	P-PIR
chr4	37686250	37689500	chr4	37755250	37755500	P-PIR
chr4	37686250	37689500	chr4	37755750	37756000	P-PIR
chr4	37686250	37689500	chr4	37756250	37756500	P-PIR
chr4	37686250	37689500	chr4	37756500	37756750	P-PIR
chr4	37686250	37689500	chr4	37758000	37758250	P-PIR
chr4	37686250	37689500	chr4	37803500	37803750	P-PIR
chr4	37686250	37689500	chr4	37803750	37804000	P-PIR
chr4	37686250	37689500	chr4	37805000	37805250	P-PIR
chr4	37826500	37830000	chr4	37454500	37454750	P-PIR
chr4	37826500	37830000	chr4	37454750	37455000	P-PIR
chr4	37826500	37830000	chr4	37455000	37455250	P-PIR
chr4	37826500	37830000	chr4	37455250	37455500	P-PIR
chr4	37826500	37830000	chr4	37455500	37455750	P-PIR
chr4	37826500	37830000	chr4	37604750	37605000	P-PIR
chr4	37826500	37830000	chr4	37688000	37688250	P-P
chr4	37826500	37830000	chr4	37804750	37805000	P-PIR
chr4	37826500	37830000	chr4	37805000	37805250	P-PIR
chr4	37826500	37830000	chr4	37805250	37805500	P-PIR
chr4	37826500	37830000	chr4	37812250	37812500	P-PIR
chr4	37826500	37830000	chr4	37812500	37812750	P-PIR
chr4	37826500	37830000	chr4	37978500	37978750	P-P
chr4	37826500	37830000	chr4	37978750	37979000	P-P
chr4	37826500	37830000	chr4	37979500	37979750	P-P
chr4	37826500	37830000	chr4	38007750	38008000	P-PIR
chr4	37826500	37830000	chr4	38036000	38036250	P-PIR
chr4	37826500	37830000	chr4	38037000	38037250	P-PIR
chr4	37826500	37830000	chr4	38048750	38049000	P-PIR
chr4	37826500	37830000	chr4	38732750	38733000	P-PIR
chr4	37978000	37980500	chr4	37805000	37805250	P-PIR
chr4	37978000	37980500	chr4	37805250	37805500	P-PIR
chr4	37978000	37980500	chr4	37828250	37828500	P-P
chr4	37978000	37980500	chr4	37828750	37829000	P-P
chr4	37978000	37980500	chr4	37829000	37829250	P-P
chr4	37978000	37980500	chr4	37893000	37893250	P-PIR
chr4	37978000	37980500	chr4	37957250	37957500	P-PIR
chr4	37978000	37980500	chr4	37995500	37995750	P-PIR
chr4	37978000	37980500	chr4	37997000	37997250	P-PIR
chr4	37978000	37980500	chr4	37997250	37997500	P-PIR
chr4	37978000	37980500	chr4	37998250	37998500	P-PIR
chr4	37978000	37980500	chr4	38037000	38037250	P-PIR
chr4	38665000	38667750	chr4	38063750	38064000	P-PIR
chr4	38665000	38667750	chr4	38181000	38181250	P-PIR
chr4	38665000	38667750	chr4	38181250	38181500	P-PIR
chr4	38665000	38667750	chr4	38181500	38181750	P-PIR
chr4	38665000	38667750	chr4	38320000	38320250	P-PIR
chr4	38665000	38667750	chr4	38320250	38320500	P-PIR
chr4	38665000	38667750	chr4	38320500	38320750	P-PIR
chr4	38665000	38667750	chr4	38320750	38321000	P-PIR
chr4	38665000	38667750	chr4	38321000	38321250	P-PIR
chr4	38665000	38667750	chr4	38321250	38321500	P-PIR
chr4	38665000	38667750	chr4	38321500	38321750	P-PIR
chr4	38665000	38667750	chr4	38321750	38322000	P-PIR
chr4	38665000	38667750	chr4	38322000	38322250	P-PIR
chr4	38665000	38667750	chr4	38322250	38322500	P-PIR
chr4	38665000	38667750	chr4	38322500	38322750	P-PIR
chr4	38665000	38667750	chr4	38323000	38323250	P-PIR
chr4	38665000	38667750	chr4	38324750	38325000	P-PIR
chr4	38665000	38667750	chr4	38325000	38325250	P-PIR
chr4	38665000	38667750	chr4	38329250	38329500	P-PIR
chr4	38665000	38667750	chr4	38330000	38330250	P-PIR
chr4	38665000	38667750	chr4	38385500	38385750	P-PIR
chr4	38665000	38667750	chr4	38387000	38387250	P-PIR
chr4	38665000	38667750	chr4	38523500	38523750	P-PIR
chr4	38665000	38667750	chr4	38530750	38531000	P-PIR
chr4	38665000	38667750	chr4	38622500	38622750	P-PIR
chr4	38665000	38667750	chr4	38622750	38623000	P-PIR
chr4	38665000	38667750	chr4	38623000	38623250	P-PIR
chr4	38665000	38667750	chr4	38623500	38623750	P-PIR
chr4	38665000	38667750	chr4	38623750	38624000	P-PIR
chr4	38665000	38667750	chr4	38674500	38674750	P-PIR
chr4	38665000	38667750	chr4	38674750	38675000	P-PIR
chr4	38665000	38667750	chr4	38675250	38675500	P-PIR
chr4	38665000	38667750	chr4	38676250	38676500	P-PIR
chr4	38665000	38667750	chr4	38676750	38677000	P-PIR
chr4	38665000	38667750	chr4	38677000	38677250	P-PIR
chr4	38665000	38667750	chr4	38677250	38677500	P-PIR
chr4	38665000	38667750	chr4	38732750	38733000	P-PIR
chr4	38868250	38870500	chr4	38858250	38858500	P-P
chr4	38868250	38870500	chr4	38858500	38858750	P-P
chr4	38868250	38870500	chr4	38859250	38859500	P-P
chr4	38868250	38870500	chr4	38860750	38861000	P-PIR
chr4	38868250	38870500	chr4	38861500	38861750	P-PIR
chr4	38868250	38870500	chr4	38862250	38862500	P-PIR
chr4	38868250	38870500	chr4	38862500	38862750	P-PIR
chr4	38868250	38870500	chr4	38862750	38863000	P-PIR
chr4	38868250	38870500	chr4	39137000	39137250	P-PIR
chr4	39045250	39048000	chr4	39031500	39031750	P-PIR
chr4	39045250	39048000	chr4	39032000	39032250	P-PIR
chr4	39045250	39048000	chr4	39033750	39034000	P-PIR
chr4	39045250	39048000	chr4	39072500	39072750	P-PIR
chr4	39045250	39048000	chr4	39137000	39137250	P-PIR
chr4	39183250	39185750	chr4	39196000	39196250	P-PIR
chr4	39366250	39368750	chr4	39184000	39184250	P-P
chr4	39366250	39368750	chr4	39332000	39332250	P-PIR
chr4	39366250	39368750	chr4	39346250	39346500	P-PIR
chr4	39366250	39368750	chr4	39352250	39352500	P-PIR
chr4	39366250	39368750	chr4	39356000	39356250	P-PIR
chr4	39366250	39368750	chr4	39356250	39356500	P-PIR
chr4	39366250	39368750	chr4	39360750	39361000	P-PIR
chr4	39366250	39368750	chr4	39460000	39460250	P-P
chr4	39366250	39368750	chr4	39460250	39460500	P-P
chr4	39366250	39368750	chr4	39460500	39460750	P-P
chr4	39366250	39368750	chr4	39460750	39461000	P-P
chr4	39366250	39368750	chr4	39461000	39461250	P-P
chr4	39458250	39462250	chr4	38904250	38904500	P-PIR
chr4	39458250	39462250	chr4	38904500	38904750	P-PIR
chr4	39458250	39462250	chr4	39183750	39184000	P-P
chr4	39458250	39462250	chr4	39256750	39257000	P-PIR
chr4	39458250	39462250	chr4	39367750	39368000	P-P
chr4	39458250	39462250	chr4	39368000	39368250	P-P
chr4	39458250	39462250	chr4	39368500	39368750	P-P
chr4	39458250	39462250	chr4	39471000	39471250	P-PIR
chr4	39458250	39462250	chr4	39529000	39529250	P-P
chr4	39458250	39462250	chr4	39639250	39639500	P-P
chr4	39458250	39462250	chr4	39640250	39640500	P-P
chr4	39458250	39462250	chr4	39640500	39640750	P-P
chr4	39458250	39462250	chr4	39640750	39641000	P-P
chr4	39458250	39462250	chr4	39699750	39700000	P-P
chr4	39458250	39462250	chr4	39978000	39978250	P-P
chr4	39458250	39462250	chr4	39978250	39978500	P-P
chr4	39458250	39462250	chr4	39979250	39979500	P-P
chr4	39527500	39531000	chr4	39183750	39184000	P-P
chr4	39527500	39531000	chr4	39460500	39460750	P-P
chr4	39527500	39531000	chr4	39466750	39467000	P-PIR
chr4	39527500	39531000	chr4	39471000	39471250	P-PIR
chr4	39527500	39531000	chr4	39471250	39471500	P-PIR
chr4	39527500	39531000	chr4	39581750	39582000	P-PIR
chr4	39527500	39531000	chr4	39593000	39593250	P-PIR
chr4	39527500	39531000	chr4	39623250	39623500	P-PIR
chr4	39527500	39531000	chr4	39637750	39638000	P-PIR
chr4	39527500	39531000	chr4	39638000	39638250	P-PIR
chr4	39527500	39531000	chr4	39638250	39638500	P-P
chr4	39527500	39531000	chr4	39638500	39638750	P-P
chr4	39527500	39531000	chr4	39639000	39639250	P-P
chr4	39527500	39531000	chr4	39639250	39639500	P-P
chr4	39527500	39531000	chr4	39639500	39639750	P-P
chr4	39527500	39531000	chr4	39639750	39640000	P-P
chr4	39527500	39531000	chr4	39640000	39640250	P-P
chr4	39527500	39531000	chr4	39640250	39640500	P-P
chr4	39527500	39531000	chr4	39640500	39640750	P-P
chr4	39527500	39531000	chr4	39640750	39641000	P-P
chr4	39527500	39531000	chr4	39641000	39641250	P-P
chr4	39527500	39531000	chr4	39641250	39641500	P-P
chr4	39527500	39531000	chr4	39660500	39660750	P-PIR
chr4	39527500	39531000	chr4	39669750	39670000	P-PIR
chr4	39527500	39531000	chr4	39977750	39978000	P-P
chr4	39527500	39531000	chr4	39978000	39978250	P-P
chr4	39527500	39531000	chr4	39978250	39978500	P-P
chr4	39527500	39531000	chr4	39978500	39978750	P-P
chr4	39527500	39531000	chr4	39979000	39979250	P-P
chr4	39527500	39531000	chr4	39979250	39979500	P-P
chr4	39638500	39641250	chr4	39460500	39460750	P-P
chr4	39638500	39641250	chr4	39460750	39461000	P-P
chr4	39638500	39641250	chr4	39466750	39467000	P-PIR
chr4	39638500	39641250	chr4	39471000	39471250	P-PIR
chr4	39638500	39641250	chr4	39471250	39471500	P-PIR
chr4	39638500	39641250	chr4	39472750	39473000	P-PIR
chr4	39638500	39641250	chr4	39474250	39474500	P-PIR
chr4	39638500	39641250	chr4	39520250	39520500	P-PIR
chr4	39638500	39641250	chr4	39523000	39523250	P-PIR
chr4	39638500	39641250	chr4	39528000	39528250	P-P
chr4	39638500	39641250	chr4	39528250	39528500	P-P
chr4	39638500	39641250	chr4	39528500	39528750	P-P
chr4	39638500	39641250	chr4	39528750	39529000	P-P
chr4	39638500	39641250	chr4	39529000	39529250	P-P
chr4	39638500	39641250	chr4	39529250	39529500	P-P
chr4	39638500	39641250	chr4	39529500	39529750	P-P
chr4	39638500	39641250	chr4	39529750	39530000	P-P
chr4	39638500	39641250	chr4	39530000	39530250	P-P
chr4	39638500	39641250	chr4	39566000	39566250	P-PIR
chr4	39638500	39641250	chr4	39570500	39570750	P-PIR
chr4	39638500	39641250	chr4	39617250	39617500	P-PIR
chr4	39638500	39641250	chr4	39623250	39623500	P-PIR
chr4	39638500	39641250	chr4	39697500	39697750	P-PIR
chr4	39638500	39641250	chr4	39699500	39699750	P-P
chr4	39638500	39641250	chr4	39699750	39700000	P-P
chr4	39638500	39641250	chr4	39700000	39700250	P-P
chr4	39638500	39641250	chr4	39978000	39978250	P-P
chr4	39638500	39641250	chr4	39978250	39978500	P-P
chr4	39638500	39641250	chr4	39978500	39978750	P-P
chr4	39638500	39641250	chr4	39978750	39979000	P-P
chr4	39638500	39641250	chr4	39979500	39979750	P-P
chr4	39638500	39641250	chr4	39979750	39980000	P-P
chr4	39699000	39701750	chr4	39460250	39460500	P-P
chr4	39699000	39701750	chr4	39460500	39460750	P-P
chr4	39699000	39701750	chr4	39466750	39467000	P-PIR
chr4	39699000	39701750	chr4	39471000	39471250	P-PIR
chr4	39699000	39701750	chr4	39471250	39471500	P-PIR
chr4	39699000	39701750	chr4	39529000	39529250	P-P
chr4	39699000	39701750	chr4	39529250	39529500	P-P
chr4	39699000	39701750	chr4	39639250	39639500	P-P
chr4	39699000	39701750	chr4	39640500	39640750	P-P
chr4	39699000	39701750	chr4	39640750	39641000	P-P
chr4	39699000	39701750	chr4	39641500	39641750	P-PIR
chr4	39699000	39701750	chr4	39809750	39810000	P-PIR
chr4	39699000	39701750	chr4	39810000	39810250	P-PIR
chr4	39699000	39701750	chr4	39824750	39825000	P-PIR
chr4	39699000	39701750	chr4	39977500	39977750	P-P
chr4	39699000	39701750	chr4	39977750	39978000	P-P
chr4	39699000	39701750	chr4	39978000	39978250	P-P
chr4	39699000	39701750	chr4	39978250	39978500	P-P
chr4	39699000	39701750	chr4	39978500	39978750	P-P
chr4	39699000	39701750	chr4	39978750	39979000	P-P
chr4	39699000	39701750	chr4	39979000	39979250	P-P
chr4	39699000	39701750	chr4	39979250	39979500	P-P
chr4	39699000	39701750	chr4	39979500	39979750	P-P
chr4	39699000	39701750	chr4	39979750	39980000	P-P
chr4	39699000	39701750	chr4	39980000	39980250	P-P
chr4	39977500	39980250	chr4	39460500	39460750	P-P
chr4	39977500	39980250	chr4	39466750	39467000	P-PIR
chr4	39977500	39980250	chr4	39467750	39468000	P-PIR
chr4	39977500	39980250	chr4	39470500	39470750	P-PIR
chr4	39977500	39980250	chr4	39470750	39471000	P-PIR
chr4	39977500	39980250	chr4	39471000	39471250	P-PIR
chr4	39977500	39980250	chr4	39471250	39471500	P-PIR
chr4	39977500	39980250	chr4	39640500	39640750	P-P
chr4	39977500	39980250	chr4	39641000	39641250	P-P
chr4	39977500	39980250	chr4	39692250	39692500	P-PIR
chr4	39977500	39980250	chr4	39697250	39697500	P-PIR
chr4	39977500	39980250	chr4	39697500	39697750	P-PIR
chr4	39977500	39980250	chr4	39697750	39698000	P-PIR
chr4	39977500	39980250	chr4	39698750	39699000	P-P
chr4	39977500	39980250	chr4	39699000	39699250	P-P
chr4	39977500	39980250	chr4	39699250	39699500	P-P
chr4	39977500	39980250	chr4	39699500	39699750	P-P
chr4	39977500	39980250	chr4	39699750	39700000	P-P
chr4	39977500	39980250	chr4	39700000	39700250	P-P
chr4	39977500	39980250	chr4	39700250	39700500	P-P
chr4	39977500	39980250	chr4	39700750	39701000	P-P
chr4	39977500	39980250	chr4	39701250	39701500	P-P
chr4	39977500	39980250	chr4	39702000	39702250	P-PIR
chr4	39977500	39980250	chr4	39809500	39809750	P-PIR
chr4	39977500	39980250	chr4	39809750	39810000	P-PIR
chr4	39977500	39980250	chr4	39810000	39810250	P-PIR
chr4	39977500	39980250	chr4	39810250	39810500	P-PIR
chr4	39977500	39980250	chr4	39972500	39972750	P-PIR
chr4	39977500	39980250	chr4	40048000	40048250	P-PIR
chr4	39977500	39980250	chr4	40057500	40057750	P-P
chr4	39977500	39980250	chr4	40057750	40058000	P-P
chr4	39977500	39980250	chr4	40058250	40058500	P-P
chr4	39977500	39980250	chr4	40058500	40058750	P-P
chr4	39977500	39980250	chr4	40058750	40059000	P-P
chr4	39977500	39980250	chr4	40310250	40310500	P-PIR
chr4	39977500	39980250	chr4	40311250	40311500	P-PIR
chr4	39977500	39980250	chr4	40313750	40314000	P-PIR
chr4	39977500	39980250	chr4	40319250	40319500	P-PIR
chr4	39977500	39980250	chr4	40327500	40327750	P-PIR
chr4	40056750	40061000	chr4	39978250	39978500	P-P
chr4	40056750	40061000	chr4	39978500	39978750	P-P
chr4	40056750	40061000	chr4	39979000	39979250	P-P
chr4	40056750	40061000	chr4	39979250	39979500	P-P
chr4	40056750	40061000	chr4	39979500	39979750	P-P
chr4	40056750	40061000	chr4	39979750	39980000	P-P
chr4	40056750	40061000	chr4	40142000	40142250	P-PIR
chr4	40056750	40061000	chr4	40151500	40151750	P-PIR
chr4	40056750	40061000	chr4	40199500	40199750	P-P
chr4	40056750	40061000	chr4	40200750	40201000	P-PIR
chr4	40056750	40061000	chr4	40201750	40202000	P-PIR
chr4	40056750	40061000	chr4	40202500	40202750	P-PIR
chr4	40056750	40061000	chr4	40203000	40203250	P-PIR
chr4	40056750	40061000	chr4	40203250	40203500	P-PIR
chr4	40056750	40061000	chr4	40203750	40204000	P-PIR
chr4	40056750	40061000	chr4	40205500	40205750	P-PIR
chr4	40056750	40061000	chr4	40207000	40207250	P-PIR
chr4	40056750	40061000	chr4	40207750	40208000	P-PIR
chr4	40056750	40061000	chr4	40208250	40208500	P-PIR
chr4	40056750	40061000	chr4	40210500	40210750	P-PIR
chr4	40056750	40061000	chr4	40211750	40212000	P-PIR
chr4	40056750	40061000	chr4	40230750	40231000	P-PIR
chr4	40056750	40061000	chr4	40239750	40240000	P-PIR
chr4	40056750	40061000	chr4	40240500	40240750	P-PIR
chr4	40056750	40061000	chr4	40302000	40302250	P-PIR
chr4	40056750	40061000	chr4	40309750	40310000	P-PIR
chr4	40056750	40061000	chr4	40310000	40310250	P-PIR
chr4	40056750	40061000	chr4	40310250	40310500	P-PIR
chr4	40056750	40061000	chr4	40310500	40310750	P-PIR
chr4	40056750	40061000	chr4	40311000	40311250	P-PIR
chr4	40056750	40061000	chr4	40311250	40311500	P-PIR
chr4	40056750	40061000	chr4	40311500	40311750	P-PIR
chr4	40056750	40061000	chr4	40311750	40312000	P-PIR
chr4	40056750	40061000	chr4	40312250	40312500	P-PIR
chr4	40056750	40061000	chr4	40313250	40313500	P-PIR
chr4	40056750	40061000	chr4	40313750	40314000	P-PIR
chr4	40056750	40061000	chr4	40314000	40314250	P-PIR
chr4	40056750	40061000	chr4	40316500	40316750	P-PIR
chr4	40056750	40061000	chr4	40317750	40318000	P-PIR
chr4	40056750	40061000	chr4	40318250	40318500	P-PIR
chr4	40056750	40061000	chr4	40318750	40319000	P-PIR
chr4	40056750	40061000	chr4	40319000	40319250	P-PIR
chr4	40056750	40061000	chr4	40319250	40319500	P-PIR
chr4	40056750	40061000	chr4	40319500	40319750	P-PIR
chr4	40056750	40061000	chr4	40323750	40324000	P-PIR
chr4	40056750	40061000	chr4	40325750	40326000	P-PIR
chr4	40056750	40061000	chr4	40326750	40327000	P-PIR
chr4	40056750	40061000	chr4	40327500	40327750	P-PIR
chr4	40056750	40061000	chr4	40328750	40329000	P-PIR
chr4	40056750	40061000	chr4	40329750	40330000	P-PIR
chr4	40056750	40061000	chr4	40553000	40553250	P-PIR
chr4	40198250	40200000	chr4	40058000	40058250	P-P
chr4	40198250	40200000	chr4	40059500	40059750	P-P
chr4	40198250	40200000	chr4	40191500	40191750	P-PIR
chr4	40198250	40200000	chr4	40192500	40192750	P-PIR
chr4	40198250	40200000	chr4	40192750	40193000	P-PIR
chr4	40198250	40200000	chr4	40205250	40205500	P-PIR
chr4	40198250	40200000	chr4	40205500	40205750	P-PIR
chr4	40198250	40200000	chr4	40205750	40206000	P-PIR
chr4	40198250	40200000	chr4	40206000	40206250	P-PIR
chr4	40198250	40200000	chr4	40206250	40206500	P-PIR
chr4	40198250	40200000	chr4	40207000	40207250	P-PIR
chr4	40198250	40200000	chr4	40207250	40207500	P-PIR
chr4	40198250	40200000	chr4	40207500	40207750	P-PIR
chr4	40198250	40200000	chr4	40207750	40208000	P-PIR
chr4	40198250	40200000	chr4	40208000	40208250	P-PIR
chr4	40198250	40200000	chr4	40208750	40209000	P-PIR
chr4	40198250	40200000	chr4	40209250	40209500	P-PIR
chr4	40198250	40200000	chr4	40209500	40209750	P-PIR
chr4	40198250	40200000	chr4	40209750	40210000	P-PIR
chr4	40198250	40200000	chr4	40211500	40211750	P-PIR
chr4	40198250	40200000	chr4	40211750	40212000	P-PIR
chr4	41214750	41217250	chr4	40910750	40911000	P-PIR
chr4	41214750	41217250	chr4	40911000	40911250	P-PIR
chr4	41214750	41217250	chr4	40926500	40926750	P-PIR
chr4	41214750	41217250	chr4	40928750	40929000	P-PIR
chr4	41214750	41217250	chr4	40929750	40930000	P-PIR
chr4	41214750	41217250	chr4	40930000	40930250	P-PIR
chr4	41214750	41217250	chr4	40931250	40931500	P-PIR
chr4	41214750	41217250	chr4	40931750	40932000	P-PIR
chr4	41214750	41217250	chr4	40936250	40936500	P-PIR
chr4	41214750	41217250	chr4	40978000	40978250	P-PIR
chr4	41214750	41217250	chr4	40978250	40978500	P-PIR
chr4	41214750	41217250	chr4	40979250	40979500	P-PIR
chr4	41214750	41217250	chr4	40981000	40981250	P-PIR
chr4	41214750	41217250	chr4	40981750	40982000	P-PIR
chr4	41214750	41217250	chr4	40982250	40982500	P-PIR
chr4	41214750	41217250	chr4	40982500	40982750	P-PIR
chr4	41214750	41217250	chr4	41072000	41072250	P-PIR
chr4	41214750	41217250	chr4	41179000	41179250	P-PIR
chr4	41214750	41217250	chr4	41179250	41179500	P-PIR
chr4	41214750	41217250	chr4	41209500	41209750	P-PIR
chr4	41936250	41939250	chr4	41695000	41695250	P-PIR
chr4	41936250	41939250	chr4	41890250	41890500	P-PIR
chr4	41936250	41939250	chr4	41911250	41911500	P-PIR
chr4	41936250	41939250	chr4	41944250	41944500	P-PIR
chr4	41936250	41939250	chr4	41945750	41946000	P-PIR
chr4	41936250	41939250	chr4	41953500	41953750	P-PIR
chr4	41936250	41939250	chr4	41992000	41992250	P-P
chr4	41936250	41939250	chr4	41992250	41992500	P-P
chr4	41936250	41939250	chr4	41992500	41992750	P-P
chr4	41936250	41939250	chr4	41992750	41993000	P-P
chr4	41936250	41939250	chr4	41993750	41994000	P-P
chr4	41936250	41939250	chr4	41994250	41994500	P-P
chr4	41991000	41994250	chr4	41937000	41937250	P-P
chr4	41991000	41994250	chr4	41937250	41937500	P-P
chr4	41991000	41994250	chr4	41940000	41940250	P-PIR
chr4	41991000	41994250	chr4	41940250	41940500	P-PIR
chr4	41991000	41994250	chr4	41940500	41940750	P-PIR
chr4	41991000	41994250	chr4	41957500	41957750	P-PIR
chr4	41991000	41994250	chr4	41965250	41965500	P-PIR
chr4	44679750	44682500	chr4	44691750	44692000	P-PIR
chr4	44679750	44682500	chr4	44693500	44693750	P-PIR
chr4	44679750	44682500	chr4	44698500	44698750	P-PIR
chr4	44679750	44682500	chr4	44700000	44700250	P-PIR
chr4	44679750	44682500	chr4	44704500	44704750	P-PIR
chr4	44679750	44682500	chr4	44707500	44707750	P-PIR
chr4	44679750	44682500	chr4	44708250	44708500	P-PIR
chr4	44679750	44682500	chr4	44727000	44727250	P-P
chr4	44679750	44682500	chr4	44727250	44727500	P-P
chr4	44679750	44682500	chr4	44727750	44728000	P-P
chr4	44679750	44682500	chr4	44728000	44728250	P-P
chr4	44679750	44682500	chr4	44728250	44728500	P-P
chr4	44679750	44682500	chr4	44728500	44728750	P-P
chr4	44679750	44682500	chr4	44728750	44729000	P-P
chr4	44727000	44729250	chr4	44680250	44680500	P-P
chr4	44727000	44729250	chr4	44680500	44680750	P-P
chr4	44727000	44729250	chr4	44680750	44681000	P-P
chr4	44727000	44729250	chr4	44681500	44681750	P-P
chr4	44727000	44729250	chr4	44715000	44715250	P-PIR
chr4	44727000	44729250	chr4	44715250	44715500	P-PIR
chr4	44727000	44729250	chr4	44715500	44715750	P-PIR
chr4	44727000	44729250	chr4	44722000	44722250	P-PIR
chr4	47464250	47466500	chr4	47487250	47487500	P-P
chr4	47464250	47466500	chr4	47487500	47487750	P-P
chr4	47464250	47466500	chr4	47487750	47488000	P-P
chr4	47464250	47466500	chr4	47566250	47566500	P-PIR
chr4	47464250	47466500	chr4	47566500	47566750	P-PIR
chr4	47915000	47917750	chr4	47706750	47707000	P-PIR
chr4	47915000	47917750	chr4	47898500	47898750	P-PIR
chr4	47915000	47917750	chr4	47928750	47929000	P-PIR
chr4	47915000	47917750	chr4	47929000	47929250	P-PIR
chr4	47915000	47917750	chr4	47936000	47936250	P-PIR
chr4	47915000	47917750	chr4	48018750	48019000	P-P
chr4	47915000	47917750	chr4	48089250	48089500	P-PIR
chr4	48017750	48020000	chr4	47916000	47916250	P-P
chr4	48017750	48020000	chr4	48025000	48025250	P-PIR
chr4	48017750	48020000	chr4	48089250	48089500	P-PIR
chr4	48270500	48272750	chr4	48130000	48130250	P-PIR
chr4	48270500	48272750	chr4	48130750	48131000	P-PIR
chr4	48270500	48272750	chr4	48185000	48185250	P-PIR
chr4	48270500	48272750	chr4	48191750	48192000	P-PIR
chr4	48270500	48272750	chr4	48192750	48193000	P-PIR
chr4	48270500	48272750	chr4	48199250	48199500	P-PIR
chr4	48270500	48272750	chr4	48199750	48200000	P-PIR
chr4	48270500	48272750	chr4	48203750	48204000	P-PIR
chr4	48270500	48272750	chr4	48205500	48205750	P-PIR
chr4	48270500	48272750	chr4	48205750	48206000	P-PIR
chr4	48270500	48272750	chr4	48206000	48206250	P-PIR
chr4	48270500	48272750	chr4	48214000	48214250	P-PIR
chr4	48270500	48272750	chr4	48214500	48214750	P-PIR
chr4	48270500	48272750	chr4	48218500	48218750	P-PIR
chr4	48270500	48272750	chr4	48224250	48224500	P-PIR
chr4	48270500	48272750	chr4	48236750	48237000	P-PIR
chr4	48270500	48272750	chr4	48245500	48245750	P-PIR
chr4	48270500	48272750	chr4	48249250	48249500	P-PIR
chr4	48270500	48272750	chr4	48249500	48249750	P-PIR
chr4	48270500	48272750	chr4	48249750	48250000	P-PIR
chr4	48270500	48272750	chr4	48292000	48292250	P-PIR
chr4	48270500	48272750	chr4	48342250	48342500	P-PIR
chr4	48270500	48272750	chr4	48343000	48343250	P-P
chr4	48270500	48272750	chr4	48343250	48343500	P-P
chr4	48342750	48345500	chr4	48130000	48130250	P-PIR
chr4	48342750	48345500	chr4	48270000	48270250	P-PIR
chr4	48342750	48345500	chr4	48271500	48271750	P-P
chr4	48342750	48345500	chr4	48318000	48318250	P-PIR
chr4	48342750	48345500	chr4	48318250	48318500	P-PIR
chr4	48342750	48345500	chr4	48369250	48369500	P-PIR
chr4	48342750	48345500	chr4	48447750	48448000	P-PIR
chr4	48342750	48345500	chr4	48485500	48485750	P-P
chr4	48342750	48345500	chr4	48486000	48486250	P-P
chr4	48484500	48486750	chr4	48343750	48344000	P-P
chr4	48484500	48486750	chr4	48344000	48344250	P-P
chr4	48484500	48486750	chr4	48447750	48448000	P-PIR
chr4	48484500	48486750	chr4	48495500	48495750	P-PIR
chr4	48484500	48486750	chr4	48965250	48965500	P-PIR
chr4	48780000	48783750	chr4	48580500	48580750	P-PIR
chr4	48780000	48783750	chr4	48593500	48593750	P-PIR
chr4	48780000	48783750	chr4	48625500	48625750	P-PIR
chr4	48780000	48783750	chr4	48681500	48681750	P-PIR
chr4	48780000	48783750	chr4	48682500	48682750	P-PIR
chr4	48780000	48783750	chr4	48682750	48683000	P-PIR
chr4	48780000	48783750	chr4	48683000	48683250	P-PIR
chr4	48780000	48783750	chr4	48683250	48683500	P-PIR
chr4	48780000	48783750	chr4	48683500	48683750	P-PIR
chr4	48780000	48783750	chr4	48683750	48684000	P-PIR
chr4	48780000	48783750	chr4	48684000	48684250	P-PIR
chr4	48780000	48783750	chr4	48684500	48684750	P-PIR
chr4	48780000	48783750	chr4	48685500	48685750	P-PIR
chr4	48780000	48783750	chr4	48685750	48686000	P-PIR
chr4	48780000	48783750	chr4	48686000	48686250	P-PIR
chr4	48780000	48783750	chr4	48686250	48686500	P-PIR
chr4	48780000	48783750	chr4	48686500	48686750	P-PIR
chr4	48780000	48783750	chr4	48688750	48689000	P-PIR
chr4	48780000	48783750	chr4	48689750	48690000	P-PIR
chr4	48780000	48783750	chr4	48690000	48690250	P-PIR
chr4	48780000	48783750	chr4	48690250	48690500	P-PIR
chr4	48780000	48783750	chr4	48690750	48691000	P-PIR
chr4	48780000	48783750	chr4	48700250	48700500	P-PIR
chr4	48780000	48783750	chr4	48700500	48700750	P-PIR
chr4	48780000	48783750	chr4	48705500	48705750	P-PIR
chr4	48780000	48783750	chr4	48728000	48728250	P-PIR
chr4	48780000	48783750	chr4	48730750	48731000	P-PIR
chr4	48780000	48783750	chr4	48731000	48731250	P-PIR
chr4	48780000	48783750	chr4	48731250	48731500	P-PIR
chr4	48780000	48783750	chr4	48731500	48731750	P-PIR
chr4	48780000	48783750	chr4	48741250	48741500	P-PIR
chr4	48780000	48783750	chr4	48741500	48741750	P-PIR
chr4	48780000	48783750	chr4	48748500	48748750	P-PIR
chr4	48780000	48783750	chr4	48748750	48749000	P-PIR
chr4	48780000	48783750	chr4	48832500	48832750	P-P
chr4	48780000	48783750	chr4	48832750	48833000	P-P
chr4	48780000	48783750	chr4	48833000	48833250	P-P
chr4	48780000	48783750	chr4	48833250	48833500	P-P
chr4	48780000	48783750	chr4	48833500	48833750	P-P
chr4	48780000	48783750	chr4	48833750	48834000	P-P
chr4	48780000	48783750	chr4	48834250	48834500	P-P
chr4	48780000	48783750	chr4	48834500	48834750	P-P
chr4	48780000	48783750	chr4	48834750	48835000	P-P
chr4	48780000	48783750	chr4	48835000	48835250	P-P
chr4	48780000	48783750	chr4	48835250	48835500	P-P
chr4	48780000	48783750	chr4	48835500	48835750	P-PIR
chr4	48780000	48783750	chr4	48837250	48837500	P-PIR
chr4	48780000	48783750	chr4	48965000	48965250	P-PIR
chr4	48832500	48835250	chr4	48580500	48580750	P-PIR
chr4	48832500	48835250	chr4	48683250	48683500	P-PIR
chr4	48832500	48835250	chr4	48683750	48684000	P-PIR
chr4	48832500	48835250	chr4	48684000	48684250	P-PIR
chr4	48832500	48835250	chr4	48685750	48686000	P-PIR
chr4	48832500	48835250	chr4	48686000	48686250	P-PIR
chr4	48832500	48835250	chr4	48730000	48730250	P-PIR
chr4	48832500	48835250	chr4	48731250	48731500	P-PIR
chr4	48832500	48835250	chr4	48748750	48749000	P-PIR
chr4	48832500	48835250	chr4	48779500	48779750	P-PIR
chr4	48832500	48835250	chr4	48780500	48780750	P-P
chr4	48832500	48835250	chr4	48780750	48781000	P-P
chr4	48832500	48835250	chr4	48781000	48781250	P-P
chr4	48832500	48835250	chr4	48781250	48781500	P-P
chr4	48832500	48835250	chr4	48781500	48781750	P-P
chr4	48832500	48835250	chr4	48781750	48782000	P-P
chr4	48832500	48835250	chr4	48782000	48782250	P-P
chr4	48832500	48835250	chr4	48782250	48782500	P-P
chr4	48832500	48835250	chr4	48782500	48782750	P-P
chr4	48832500	48835250	chr4	48782750	48783000	P-P
chr4	48832500	48835250	chr4	48783000	48783250	P-P
chr4	48832500	48835250	chr4	48783250	48783500	P-P
chr4	48832500	48835250	chr4	48786750	48787000	P-PIR
chr4	49121250	49124000	chr4	49094000	49094250	P-PIR
chr4	49121250	49124000	chr4	49094250	49094500	P-PIR
chr4	49121250	49124000	chr4	49094750	49095000	P-PIR
chr4	49121250	49124000	chr4	49098750	49099000	P-PIR
chr4	49121250	49124000	chr4	49099000	49099250	P-PIR
chr4	49121250	49124000	chr4	49099250	49099500	P-PIR
chr4	49121250	49124000	chr4	49100000	49100250	P-PIR
chr4	49121250	49124000	chr4	49100250	49100500	P-PIR
chr4	49121250	49124000	chr4	49101000	49101250	P-PIR
chr4	49121250	49124000	chr4	49101250	49101500	P-PIR
chr4	49121250	49124000	chr4	49103250	49103500	P-PIR
chr4	49121250	49124000	chr4	49103500	49103750	P-PIR
chr4	49121250	49124000	chr4	49104250	49104500	P-PIR
chr4	49121250	49124000	chr4	49104500	49104750	P-PIR
chr4	49121250	49124000	chr4	49104750	49105000	P-PIR
chr4	49121250	49124000	chr4	49105000	49105250	P-PIR
chr4	49121250	49124000	chr4	49105250	49105500	P-PIR
chr4	49121250	49124000	chr4	49105500	49105750	P-PIR
chr4	49121250	49124000	chr4	49105750	49106000	P-PIR
chr4	49121250	49124000	chr4	49107250	49107500	P-PIR
chr4	49121250	49124000	chr4	49108000	49108250	P-PIR
chr4	49121250	49124000	chr4	49109250	49109500	P-PIR
chr4	49121250	49124000	chr4	49109500	49109750	P-PIR
chr4	49121250	49124000	chr4	49109750	49110000	P-PIR
chr4	49121250	49124000	chr4	49110000	49110250	P-PIR
chr4	49121250	49124000	chr4	49110250	49110500	P-PIR
chr4	49121250	49124000	chr4	49110500	49110750	P-PIR
chr4	49121250	49124000	chr4	49110750	49111000	P-PIR
chr4	49121250	49124000	chr4	49111250	49111500	P-PIR
chr4	49121250	49124000	chr4	49111500	49111750	P-PIR
chr4	49121250	49124000	chr4	49111750	49112000	P-PIR
chr4	49121250	49124000	chr4	49112000	49112250	P-PIR
chr4	49121250	49124000	chr4	49112250	49112500	P-PIR
chr4	49121250	49124000	chr4	49112500	49112750	P-PIR
chr4	49121250	49124000	chr4	49112750	49113000	P-PIR
chr4	49121250	49124000	chr4	49114250	49114500	P-PIR
chr4	49121250	49124000	chr4	49139000	49139250	P-PIR
chr4	49121250	49124000	chr4	49139250	49139500	P-PIR
chr4	49121250	49124000	chr4	49141500	49141750	P-PIR
chr4	49121250	49124000	chr4	49141750	49142000	P-PIR
chr4	49121250	49124000	chr4	49144000	49144250	P-PIR
chr4	49121250	49124000	chr4	49147500	49147750	P-PIR
chr4	49121250	49124000	chr4	49149250	49149500	P-PIR
chr4	49121250	49124000	chr4	49151250	49151500	P-PIR
chr4	49121250	49124000	chr4	49151500	49151750	P-PIR
chr4	49121250	49124000	chr4	49151750	49152000	P-PIR
chr4	49121250	49124000	chr4	49152250	49152500	P-PIR
chr4	49121250	49124000	chr4	49152500	49152750	P-PIR
chr4	49121250	49124000	chr4	49152750	49153000	P-PIR
chr4	49121250	49124000	chr4	49153000	49153250	P-PIR
chr4	49121250	49124000	chr4	49155500	49155750	P-PIR
chr4	49121250	49124000	chr4	49156000	49156250	P-PIR
chr4	49121250	49124000	chr4	49156250	49156500	P-PIR
chr4	49121250	49124000	chr4	49156500	49156750	P-PIR
chr4	49121250	49124000	chr4	49634500	49634750	P-PIR
chr4	49121250	49124000	chr4	49634750	49635000	P-PIR
chr4	49121250	49124000	chr4	49636500	49636750	P-PIR
chr4	49121250	49124000	chr4	49637000	49637250	P-PIR
chr4	49121250	49124000	chr4	49637250	49637500	P-PIR
chr4	49121250	49124000	chr4	49637500	49637750	P-PIR
chr4	49121250	49124000	chr4	49639000	49639250	P-PIR
chr4	49121250	49124000	chr4	49639500	49639750	P-PIR
chr4	49121250	49124000	chr4	49640000	49640250	P-PIR
chr4	49121250	49124000	chr4	49641000	49641250	P-PIR
chr4	49121250	49124000	chr4	49641500	49641750	P-PIR
chr4	49121250	49124000	chr4	49642000	49642250	P-PIR
chr4	49121250	49124000	chr4	49642250	49642500	P-PIR
chr4	49121250	49124000	chr4	49643000	49643250	P-PIR
chr4	49121250	49124000	chr4	49644500	49644750	P-PIR
chr4	49121250	49124000	chr4	49644750	49645000	P-PIR
chr4	49121250	49124000	chr4	49645000	49645250	P-PIR
chr4	49121250	49124000	chr4	49648250	49648500	P-PIR
chr4	49121250	49124000	chr4	49650000	49650250	P-PIR
chr4	49121250	49124000	chr4	49650500	49650750	P-PIR
chr4	49121250	49124000	chr4	49650750	49651000	P-PIR
chr4	49121250	49124000	chr4	49652500	49652750	P-PIR
chr4	49121250	49124000	chr4	49652750	49653000	P-PIR
chr4	49121250	49124000	chr4	49653250	49653500	P-PIR
chr4	49121250	49124000	chr4	49654250	49654500	P-PIR
chr4	49121250	49124000	chr4	49656000	49656250	P-PIR
chr4	49121250	49124000	chr4	49656750	49657000	P-PIR
chr4	49121250	49124000	chr4	49657250	49657500	P-PIR
chr4	49121250	49124000	chr4	49657750	49658000	P-PIR
chr4	49121250	49124000	chr4	49658000	49658250	P-PIR
chr4	49121250	49124000	chr4	49659000	49659250	P-P
chr4	49121250	49124000	chr4	49659250	49659500	P-P
chr4	49121250	49124000	chr4	49659500	49659750	P-P
chr4	49121250	49124000	chr4	49659750	49660000	P-P
chr4	49162500	49164750	chr4	49628500	49628750	P-PIR
chr4	49162500	49164750	chr4	49628750	49629000	P-PIR
chr4	49162500	49164750	chr4	49629250	49629500	P-PIR
chr4	49288000	49290500	chr4	49301000	49301250	P-PIR
chr4	49288000	49290500	chr4	49302000	49302250	P-PIR
chr4	49288000	49290500	chr4	49302250	49302500	P-PIR
chr4	49288000	49290500	chr4	49308250	49308500	P-PIR
chr4	49288000	49290500	chr4	49311250	49311500	P-PIR
chr4	49288000	49290500	chr4	49316750	49317000	P-P
chr4	49288000	49290500	chr4	49317000	49317250	P-P
chr4	49288000	49290500	chr4	49317250	49317500	P-P
chr4	49288000	49290500	chr4	49317750	49318000	P-P
chr4	49288000	49290500	chr4	49318000	49318250	P-P
chr4	49288000	49290500	chr4	49318250	49318500	P-P
chr4	49288000	49290500	chr4	49318750	49319000	P-PIR
chr4	49288000	49290500	chr4	49322500	49322750	P-P
chr4	49288000	49290500	chr4	49323250	49323500	P-P
chr4	49288000	49290500	chr4	49323500	49323750	P-P
chr4	49288000	49290500	chr4	49323750	49324000	P-P
chr4	49288000	49290500	chr4	49324000	49324250	P-P
chr4	49288000	49290500	chr4	49324250	49324500	P-P
chr4	49288000	49290500	chr4	49324500	49324750	P-P
chr4	49288000	49290500	chr4	49324750	49325000	P-P
chr4	49288000	49290500	chr4	49325000	49325250	P-PIR
chr4	49288000	49290500	chr4	49325500	49325750	P-PIR
chr4	49288000	49290500	chr4	49325750	49326000	P-PIR
chr4	49288000	49290500	chr4	49326000	49326250	P-PIR
chr4	49288000	49290500	chr4	49326250	49326500	P-PIR
chr4	49288000	49290500	chr4	49514750	49515000	P-P
chr4	49288000	49290500	chr4	49515000	49515250	P-P
chr4	49288000	49290500	chr4	49515250	49515500	P-P
chr4	49288000	49290500	chr4	49515500	49515750	P-P
chr4	49288000	49290500	chr4	49515750	49516000	P-P
chr4	49288000	49290500	chr4	49516250	49516500	P-P
chr4	49316250	49318250	chr4	49289750	49290000	P-P
chr4	49316250	49318250	chr4	49290000	49290250	P-P
chr4	49316250	49318250	chr4	49302250	49302500	P-PIR
chr4	49316250	49318250	chr4	49308250	49308500	P-PIR
chr4	49316250	49318250	chr4	49308500	49308750	P-PIR
chr4	49316250	49318250	chr4	49308750	49309000	P-PIR
chr4	49316250	49318250	chr4	49309250	49309500	P-PIR
chr4	49316250	49318250	chr4	49311000	49311250	P-PIR
chr4	49316250	49318250	chr4	49311250	49311500	P-PIR
chr4	49316250	49318250	chr4	49323000	49323250	P-P
chr4	49316250	49318250	chr4	49323250	49323500	P-P
chr4	49316250	49318250	chr4	49323500	49323750	P-P
chr4	49316250	49318250	chr4	49323750	49324000	P-P
chr4	49316250	49318250	chr4	49513750	49514000	P-PIR
chr4	49316250	49318250	chr4	49514000	49514250	P-PIR
chr4	49316250	49318250	chr4	49514500	49514750	P-P
chr4	49316250	49318250	chr4	49514750	49515000	P-P
chr4	49316250	49318250	chr4	49515000	49515250	P-P
chr4	49316250	49318250	chr4	49515250	49515500	P-P
chr4	49316250	49318250	chr4	49515500	49515750	P-P
chr4	49316250	49318250	chr4	49515750	49516000	P-P
chr4	49322500	49324750	chr4	49288750	49289000	P-P
chr4	49322500	49324750	chr4	49289000	49289250	P-P
chr4	49322500	49324750	chr4	49289250	49289500	P-P
chr4	49322500	49324750	chr4	49289500	49289750	P-P
chr4	49322500	49324750	chr4	49289750	49290000	P-P
chr4	49322500	49324750	chr4	49290000	49290250	P-P
chr4	49322500	49324750	chr4	49290250	49290500	P-P
chr4	49322500	49324750	chr4	49290750	49291000	P-PIR
chr4	49322500	49324750	chr4	49291250	49291500	P-PIR
chr4	49322500	49324750	chr4	49296250	49296500	P-PIR
chr4	49322500	49324750	chr4	49302250	49302500	P-PIR
chr4	49322500	49324750	chr4	49302500	49302750	P-PIR
chr4	49322500	49324750	chr4	49308250	49308500	P-PIR
chr4	49322500	49324750	chr4	49308500	49308750	P-PIR
chr4	49322500	49324750	chr4	49309250	49309500	P-PIR
chr4	49322500	49324750	chr4	49311000	49311250	P-PIR
chr4	49322500	49324750	chr4	49316250	49316500	P-P
chr4	49322500	49324750	chr4	49316500	49316750	P-P
chr4	49322500	49324750	chr4	49316750	49317000	P-P
chr4	49322500	49324750	chr4	49317000	49317250	P-P
chr4	49322500	49324750	chr4	49317250	49317500	P-P
chr4	49322500	49324750	chr4	49317500	49317750	P-P
chr4	49322500	49324750	chr4	49514500	49514750	P-P
chr4	49322500	49324750	chr4	49514750	49515000	P-P
chr4	49322500	49324750	chr4	49515000	49515250	P-P
chr4	49322500	49324750	chr4	49515250	49515500	P-P
chr4	49322500	49324750	chr4	49515500	49515750	P-P
chr4	49322500	49324750	chr4	49515750	49516000	P-P
chr4	49514500	49516500	chr4	49288750	49289000	P-P
chr4	49514500	49516500	chr4	49289000	49289250	P-P
chr4	49514500	49516500	chr4	49289250	49289500	P-P
chr4	49514500	49516500	chr4	49289500	49289750	P-P
chr4	49514500	49516500	chr4	49290000	49290250	P-P
chr4	49514500	49516500	chr4	49295000	49295250	P-PIR
chr4	49514500	49516500	chr4	49296250	49296500	P-PIR
chr4	49514500	49516500	chr4	49302000	49302250	P-PIR
chr4	49514500	49516500	chr4	49302250	49302500	P-PIR
chr4	49514500	49516500	chr4	49308250	49308500	P-PIR
chr4	49514500	49516500	chr4	49308500	49308750	P-PIR
chr4	49514500	49516500	chr4	49309250	49309500	P-PIR
chr4	49514500	49516500	chr4	49311000	49311250	P-PIR
chr4	49514500	49516500	chr4	49311250	49311500	P-PIR
chr4	49514500	49516500	chr4	49316250	49316500	P-P
chr4	49514500	49516500	chr4	49316750	49317000	P-P
chr4	49514500	49516500	chr4	49317000	49317250	P-P
chr4	49514500	49516500	chr4	49317250	49317500	P-P
chr4	49514500	49516500	chr4	49317500	49317750	P-P
chr4	49514500	49516500	chr4	49317750	49318000	P-P
chr4	49514500	49516500	chr4	49318000	49318250	P-P
chr4	49514500	49516500	chr4	49318750	49319000	P-PIR
chr4	49514500	49516500	chr4	49323000	49323250	P-P
chr4	49514500	49516500	chr4	49323250	49323500	P-P
chr4	49514500	49516500	chr4	49323500	49323750	P-P
chr4	49514500	49516500	chr4	49323750	49324000	P-P
chr4	49514500	49516500	chr4	49324000	49324250	P-P
chr4	49514500	49516500	chr4	49324500	49324750	P-P
chr4	49514500	49516500	chr4	49497000	49497250	P-PIR
chr4	49658750	49660500	chr4	49093500	49093750	P-PIR
chr4	49658750	49660500	chr4	49093750	49094000	P-PIR
chr4	49658750	49660500	chr4	49094000	49094250	P-PIR
chr4	49658750	49660500	chr4	49094250	49094500	P-PIR
chr4	49658750	49660500	chr4	49094750	49095000	P-PIR
chr4	49658750	49660500	chr4	49095500	49095750	P-PIR
chr4	49658750	49660500	chr4	49096500	49096750	P-PIR
chr4	49658750	49660500	chr4	49098000	49098250	P-PIR
chr4	49658750	49660500	chr4	49098250	49098500	P-PIR
chr4	49658750	49660500	chr4	49098500	49098750	P-PIR
chr4	49658750	49660500	chr4	49098750	49099000	P-PIR
chr4	49658750	49660500	chr4	49099000	49099250	P-PIR
chr4	49658750	49660500	chr4	49099250	49099500	P-PIR
chr4	49658750	49660500	chr4	49099750	49100000	P-PIR
chr4	49658750	49660500	chr4	49100000	49100250	P-PIR
chr4	49658750	49660500	chr4	49100250	49100500	P-PIR
chr4	49658750	49660500	chr4	49100500	49100750	P-PIR
chr4	49658750	49660500	chr4	49100750	49101000	P-PIR
chr4	49658750	49660500	chr4	49101000	49101250	P-PIR
chr4	49658750	49660500	chr4	49101250	49101500	P-PIR
chr4	49658750	49660500	chr4	49101500	49101750	P-PIR
chr4	49658750	49660500	chr4	49101750	49102000	P-PIR
chr4	49658750	49660500	chr4	49102000	49102250	P-PIR
chr4	49658750	49660500	chr4	49102250	49102500	P-PIR
chr4	49658750	49660500	chr4	49102750	49103000	P-PIR
chr4	49658750	49660500	chr4	49103000	49103250	P-PIR
chr4	49658750	49660500	chr4	49104250	49104500	P-PIR
chr4	49658750	49660500	chr4	49104500	49104750	P-PIR
chr4	49658750	49660500	chr4	49104750	49105000	P-PIR
chr4	49658750	49660500	chr4	49105000	49105250	P-PIR
chr4	49658750	49660500	chr4	49105250	49105500	P-PIR
chr4	49658750	49660500	chr4	49105500	49105750	P-PIR
chr4	49658750	49660500	chr4	49105750	49106000	P-PIR
chr4	49658750	49660500	chr4	49106000	49106250	P-PIR
chr4	49658750	49660500	chr4	49106250	49106500	P-PIR
chr4	49658750	49660500	chr4	49106500	49106750	P-PIR
chr4	49658750	49660500	chr4	49106750	49107000	P-PIR
chr4	49658750	49660500	chr4	49107250	49107500	P-PIR
chr4	49658750	49660500	chr4	49107500	49107750	P-PIR
chr4	49658750	49660500	chr4	49107750	49108000	P-PIR
chr4	49658750	49660500	chr4	49108000	49108250	P-PIR
chr4	49658750	49660500	chr4	49108250	49108500	P-PIR
chr4	49658750	49660500	chr4	49108500	49108750	P-PIR
chr4	49658750	49660500	chr4	49108750	49109000	P-PIR
chr4	49658750	49660500	chr4	49109750	49110000	P-PIR
chr4	49658750	49660500	chr4	49110250	49110500	P-PIR
chr4	49658750	49660500	chr4	49110500	49110750	P-PIR
chr4	49658750	49660500	chr4	49110750	49111000	P-PIR
chr4	49658750	49660500	chr4	49111500	49111750	P-PIR
chr4	49658750	49660500	chr4	49111750	49112000	P-PIR
chr4	49658750	49660500	chr4	49112000	49112250	P-PIR
chr4	49658750	49660500	chr4	49112250	49112500	P-PIR
chr4	49658750	49660500	chr4	49112500	49112750	P-PIR
chr4	49658750	49660500	chr4	49112750	49113000	P-PIR
chr4	49658750	49660500	chr4	49113500	49113750	P-PIR
chr4	49658750	49660500	chr4	49114250	49114500	P-PIR
chr4	49658750	49660500	chr4	49114500	49114750	P-PIR
chr4	49658750	49660500	chr4	49114750	49115000	P-PIR
chr4	49658750	49660500	chr4	49116250	49116500	P-PIR
chr4	49658750	49660500	chr4	49116500	49116750	P-PIR
chr4	49658750	49660500	chr4	49117250	49117500	P-PIR
chr4	49658750	49660500	chr4	49119000	49119250	P-PIR
chr4	49658750	49660500	chr4	49120500	49120750	P-PIR
chr4	49658750	49660500	chr4	49120750	49121000	P-PIR
chr4	49658750	49660500	chr4	49121000	49121250	P-P
chr4	49658750	49660500	chr4	49121250	49121500	P-P
chr4	49658750	49660500	chr4	49121750	49122000	P-P
chr4	49658750	49660500	chr4	49122250	49122500	P-P
chr4	49658750	49660500	chr4	49122500	49122750	P-P
chr4	49658750	49660500	chr4	49122750	49123000	P-P
chr4	49658750	49660500	chr4	49123000	49123250	P-P
chr4	49658750	49660500	chr4	49125250	49125500	P-PIR
chr4	49658750	49660500	chr4	49125500	49125750	P-PIR
chr4	49658750	49660500	chr4	49125750	49126000	P-PIR
chr4	49658750	49660500	chr4	49131750	49132000	P-PIR
chr4	49658750	49660500	chr4	49132000	49132250	P-PIR
chr4	49658750	49660500	chr4	49133500	49133750	P-PIR
chr4	49658750	49660500	chr4	49138000	49138250	P-PIR
chr4	49658750	49660500	chr4	49139000	49139250	P-PIR
chr4	49658750	49660500	chr4	49139250	49139500	P-PIR
chr4	49658750	49660500	chr4	49140000	49140250	P-PIR
chr4	49658750	49660500	chr4	49141500	49141750	P-PIR
chr4	49658750	49660500	chr4	49141750	49142000	P-PIR
chr4	49658750	49660500	chr4	49142500	49142750	P-PIR
chr4	49658750	49660500	chr4	49144000	49144250	P-PIR
chr4	49658750	49660500	chr4	49144250	49144500	P-PIR
chr4	49658750	49660500	chr4	49145500	49145750	P-PIR
chr4	49658750	49660500	chr4	49145750	49146000	P-PIR
chr4	49658750	49660500	chr4	49146500	49146750	P-PIR
chr4	49658750	49660500	chr4	49147500	49147750	P-PIR
chr4	49658750	49660500	chr4	49148000	49148250	P-PIR
chr4	49658750	49660500	chr4	49149250	49149500	P-PIR
chr4	49658750	49660500	chr4	49149500	49149750	P-PIR
chr4	49658750	49660500	chr4	49149750	49150000	P-PIR
chr4	49658750	49660500	chr4	49150000	49150250	P-PIR
chr4	49658750	49660500	chr4	49151000	49151250	P-PIR
chr4	49658750	49660500	chr4	49151250	49151500	P-PIR
chr4	49658750	49660500	chr4	49151500	49151750	P-PIR
chr4	49658750	49660500	chr4	49151750	49152000	P-PIR
chr4	49658750	49660500	chr4	49152500	49152750	P-PIR
chr4	49658750	49660500	chr4	49152750	49153000	P-PIR
chr4	49658750	49660500	chr4	49155000	49155250	P-PIR
chr4	49658750	49660500	chr4	49155500	49155750	P-PIR
chr4	49658750	49660500	chr4	49155750	49156000	P-PIR
chr4	49658750	49660500	chr4	49156250	49156500	P-PIR
chr4	49658750	49660500	chr4	49156500	49156750	P-PIR
chr4	49658750	49660500	chr4	49158500	49158750	P-PIR
chr4	49658750	49660500	chr4	49634500	49634750	P-PIR
chr4	49658750	49660500	chr4	49634750	49635000	P-PIR
chr4	49658750	49660500	chr4	49637500	49637750	P-PIR
chr4	49658750	49660500	chr4	49639250	49639500	P-PIR
chr4	49658750	49660500	chr4	49639500	49639750	P-PIR
chr4	49658750	49660500	chr4	49641000	49641250	P-PIR
chr4	49658750	49660500	chr4	49641250	49641500	P-PIR
chr4	49658750	49660500	chr4	49644000	49644250	P-PIR
chr4	49658750	49660500	chr4	49644500	49644750	P-PIR
chr4	49658750	49660500	chr4	49644750	49645000	P-PIR
chr4	49658750	49660500	chr4	49650500	49650750	P-PIR
chr4	49658750	49660500	chr4	49650750	49651000	P-PIR
chr4	52708000	52711750	chr4	52696000	52696250	P-PIR
chr4	52708000	52711750	chr4	52697250	52697500	P-PIR
chr4	52708000	52711750	chr4	52697500	52697750	P-PIR
chr4	52708000	52711750	chr4	52717500	52717750	P-PIR
chr4	52708000	52711750	chr4	52720250	52720500	P-PIR
chr4	52708000	52711750	chr4	52723000	52723250	P-PIR
chr4	52708000	52711750	chr4	52725250	52725500	P-PIR
chr4	52708000	52711750	chr4	52729500	52729750	P-PIR
chr4	52708000	52711750	chr4	52735500	52735750	P-PIR
chr4	52708000	52711750	chr4	52762000	52762250	P-PIR
chr4	52708000	52711750	chr4	52892250	52892500	P-PIR
chr4	52708000	52711750	chr4	52904000	52904250	P-P
chr4	53524250	53527000	chr4	53411750	53412000	P-PIR
chr4	53524250	53527000	chr4	53508250	53508500	P-PIR
chr4	53524250	53527000	chr4	53512750	53513000	P-PIR
chr4	53524250	53527000	chr4	53517500	53517750	P-PIR
chr4	53524250	53527000	chr4	53536500	53536750	P-PIR
chr4	53524250	53527000	chr4	53540500	53540750	P-PIR
chr4	53524250	53527000	chr4	53577750	53578000	P-P
chr4	53524250	53527000	chr4	53578000	53578250	P-P
chr4	53524250	53527000	chr4	53578250	53578500	P-P
chr4	53524250	53527000	chr4	53578500	53578750	P-P
chr4	53524250	53527000	chr4	53578750	53579000	P-P
chr4	53524250	53527000	chr4	53579000	53579250	P-P
chr4	53524250	53527000	chr4	53579250	53579500	P-P
chr4	53524250	53527000	chr4	53580000	53580250	P-P
chr4	53524250	53527000	chr4	53580750	53581000	P-P
chr4	53524250	53527000	chr4	53581000	53581250	P-PIR
chr4	53524250	53527000	chr4	53581250	53581500	P-PIR
chr4	53524250	53527000	chr4	53581500	53581750	P-PIR
chr4	53524250	53527000	chr4	53728500	53728750	P-PIR
chr4	53578000	53580750	chr4	53411750	53412000	P-PIR
chr4	53578000	53580750	chr4	53454250	53454500	P-PIR
chr4	53578000	53580750	chr4	53524750	53525000	P-P
chr4	53578000	53580750	chr4	53525250	53525500	P-P
chr4	53578000	53580750	chr4	53525500	53525750	P-P
chr4	53578000	53580750	chr4	53525750	53526000	P-P
chr4	53578000	53580750	chr4	53526000	53526250	P-P
chr4	53578000	53580750	chr4	53526250	53526500	P-P
chr4	53578000	53580750	chr4	53526750	53527000	P-P
chr4	53578000	53580750	chr4	53546250	53546500	P-PIR
chr4	53578000	53580750	chr4	53728500	53728750	P-PIR
chr4	53578000	53580750	chr4	53728750	53729000	P-PIR
chr4	54230000	54233000	chr4	53578250	53578500	P-P
chr4	54230000	54233000	chr4	53881750	53882000	P-PIR
chr4	54230000	54233000	chr4	54063500	54063750	P-PIR
chr4	54230000	54233000	chr4	54201750	54202000	P-PIR
chr4	54230000	54233000	chr4	54243000	54243250	P-P
chr4	54230000	54233000	chr4	54243250	54243500	P-P
chr4	54230000	54233000	chr4	54243500	54243750	P-P
chr4	54230000	54233000	chr4	54243750	54244000	P-P
chr4	54230000	54233000	chr4	54244000	54244250	P-P
chr4	54230000	54233000	chr4	54244250	54244500	P-P
chr4	54230000	54233000	chr4	54245250	54245500	P-P
chr4	54230000	54233000	chr4	54247000	54247250	P-PIR
chr4	54230000	54233000	chr4	54247250	54247500	P-PIR
chr4	54230000	54233000	chr4	54259500	54259750	P-PIR
chr4	54230000	54233000	chr4	54457250	54457500	P-P
chr4	54243000	54245750	chr4	53882000	53882250	P-PIR
chr4	54243000	54245750	chr4	54063500	54063750	P-PIR
chr4	54243000	54245750	chr4	54229750	54230000	P-P
chr4	54243000	54245750	chr4	54231250	54231500	P-P
chr4	54243000	54245750	chr4	54231750	54232000	P-P
chr4	54243000	54245750	chr4	54232000	54232250	P-P
chr4	54243000	54245750	chr4	54232250	54232500	P-P
chr4	54243000	54245750	chr4	54232500	54232750	P-P
chr4	54243000	54245750	chr4	54233000	54233250	P-P
chr4	54243000	54245750	chr4	54234250	54234500	P-PIR
chr4	54243000	54245750	chr4	54251500	54251750	P-PIR
chr4	54243000	54245750	chr4	54253750	54254000	P-PIR
chr4	54243000	54245750	chr4	54258500	54258750	P-PIR
chr4	54243000	54245750	chr4	54259000	54259250	P-PIR
chr4	54456250	54458500	chr4	54431000	54431250	P-PIR
chr4	54456250	54458500	chr4	54451250	54451500	P-PIR
chr4	54928500	54931500	chr4	54796250	54796500	P-PIR
chr4	54928500	54931500	chr4	54908000	54908250	P-PIR
chr4	54928500	54931500	chr4	54920250	54920500	P-PIR
chr4	54928500	54931500	chr4	54923000	54923250	P-PIR
chr4	54928500	54931500	chr4	54947000	54947250	P-PIR
chr4	54928500	54931500	chr4	55084000	55084250	P-PIR
chr4	56211750	56214000	chr4	56253000	56253250	P-PIR
chr4	56211750	56214000	chr4	56261750	56262000	P-P
chr4	56211750	56214000	chr4	56262000	56262250	P-P
chr4	56211750	56214000	chr4	56262250	56262500	P-P
chr4	56211750	56214000	chr4	56262500	56262750	P-P
chr4	56211750	56214000	chr4	56262750	56263000	P-P
chr4	56211750	56214000	chr4	56263000	56263250	P-P
chr4	56211750	56214000	chr4	56263250	56263500	P-P
chr4	56211750	56214000	chr4	56263500	56263750	P-P
chr4	56211750	56214000	chr4	56263750	56264000	P-P
chr4	56211750	56214000	chr4	56264000	56264250	P-P
chr4	56211750	56214000	chr4	56264250	56264500	P-P
chr4	56211750	56214000	chr4	56264500	56264750	P-PIR
chr4	56211750	56214000	chr4	56264750	56265000	P-PIR
chr4	56211750	56214000	chr4	56265500	56265750	P-PIR
chr4	56211750	56214000	chr4	56265750	56266000	P-PIR
chr4	56211750	56214000	chr4	56412500	56412750	P-P
chr4	56211750	56214000	chr4	56420750	56421000	P-PIR
chr4	56211750	56214000	chr4	56602750	56603000	P-PIR
chr4	56211750	56214000	chr4	56733000	56733250	P-PIR
chr4	56211750	56214000	chr4	56733250	56733500	P-PIR
chr4	56261250	56264250	chr4	56211750	56212000	P-P
chr4	56261250	56264250	chr4	56212000	56212250	P-P
chr4	56261250	56264250	chr4	56212250	56212500	P-P
chr4	56261250	56264250	chr4	56212500	56212750	P-P
chr4	56261250	56264250	chr4	56212750	56213000	P-P
chr4	56261250	56264250	chr4	56213000	56213250	P-P
chr4	56261250	56264250	chr4	56213250	56213500	P-P
chr4	56261250	56264250	chr4	56213500	56213750	P-P
chr4	56261250	56264250	chr4	56213750	56214000	P-P
chr4	56261250	56264250	chr4	56214000	56214250	P-P
chr4	56261250	56264250	chr4	56214250	56214500	P-PIR
chr4	56261250	56264250	chr4	56214500	56214750	P-PIR
chr4	56261250	56264250	chr4	56214750	56215000	P-PIR
chr4	56261250	56264250	chr4	56215000	56215250	P-PIR
chr4	56261250	56264250	chr4	56215250	56215500	P-PIR
chr4	56261250	56264250	chr4	56215500	56215750	P-PIR
chr4	56261250	56264250	chr4	56217500	56217750	P-PIR
chr4	56261250	56264250	chr4	56223000	56223250	P-PIR
chr4	56261250	56264250	chr4	56223250	56223500	P-PIR
chr4	56261250	56264250	chr4	56224750	56225000	P-PIR
chr4	56261250	56264250	chr4	56228000	56228250	P-PIR
chr4	56261250	56264250	chr4	56228250	56228500	P-PIR
chr4	56261250	56264250	chr4	56251500	56251750	P-PIR
chr4	56261250	56264250	chr4	56252250	56252500	P-PIR
chr4	56261250	56264250	chr4	56252750	56253000	P-PIR
chr4	56261250	56264250	chr4	56253000	56253250	P-PIR
chr4	56261250	56264250	chr4	56253250	56253500	P-PIR
chr4	56261250	56264250	chr4	56411500	56411750	P-P
chr4	56261250	56264250	chr4	56412500	56412750	P-P
chr4	56261250	56264250	chr4	56413250	56413500	P-P
chr4	56261250	56264250	chr4	56719750	56720000	P-P
chr4	56410750	56414500	chr4	56212250	56212500	P-P
chr4	56410750	56414500	chr4	56212500	56212750	P-P
chr4	56410750	56414500	chr4	56212750	56213000	P-P
chr4	56410750	56414500	chr4	56213000	56213250	P-P
chr4	56410750	56414500	chr4	56261750	56262000	P-P
chr4	56410750	56414500	chr4	56311000	56311250	P-PIR
chr4	56410750	56414500	chr4	56356250	56356500	P-PIR
chr4	56410750	56414500	chr4	56420750	56421000	P-PIR
chr4	56410750	56414500	chr4	56498500	56498750	P-PIR
chr4	56410750	56414500	chr4	56499500	56499750	P-PIR
chr4	56410750	56414500	chr4	56500750	56501000	P-P
chr4	56410750	56414500	chr4	56501250	56501500	P-P
chr4	56410750	56414500	chr4	56501500	56501750	P-P
chr4	56410750	56414500	chr4	56502000	56502250	P-P
chr4	56410750	56414500	chr4	56502500	56502750	P-P
chr4	56410750	56414500	chr4	56503000	56503250	P-P
chr4	56410750	56414500	chr4	56596000	56596250	P-PIR
chr4	56410750	56414500	chr4	56596250	56596500	P-PIR
chr4	56410750	56414500	chr4	56596500	56596750	P-PIR
chr4	56410750	56414500	chr4	56596750	56597000	P-PIR
chr4	56410750	56414500	chr4	56600000	56600250	P-PIR
chr4	56410750	56414500	chr4	56600250	56600500	P-PIR
chr4	56410750	56414500	chr4	56602750	56603000	P-PIR
chr4	56410750	56414500	chr4	56603000	56603250	P-PIR
chr4	56410750	56414500	chr4	56609000	56609250	P-PIR
chr4	56410750	56414500	chr4	56720250	56720500	P-P
chr4	56410750	56414500	chr4	56733000	56733250	P-PIR
chr4	56410750	56414500	chr4	56733250	56733500	P-PIR
chr4	56500750	56503250	chr4	56262000	56262250	P-P
chr4	56500750	56503250	chr4	56411500	56411750	P-P
chr4	56500750	56503250	chr4	56412000	56412250	P-P
chr4	56500750	56503250	chr4	56412250	56412500	P-P
chr4	56500750	56503250	chr4	56413000	56413250	P-P
chr4	56500750	56503250	chr4	56413500	56413750	P-P
chr4	56500750	56503250	chr4	56414250	56414500	P-P
chr4	56500750	56503250	chr4	56602750	56603000	P-PIR
chr4	56719000	56721500	chr4	56707500	56707750	P-P
chr4	56719000	56721500	chr4	56707750	56708000	P-P
chr4	56719000	56721500	chr4	56708000	56708250	P-P
chr4	56719000	56721500	chr4	56708250	56708500	P-P
chr4	56719000	56721500	chr4	56732500	56732750	P-PIR
chr4	56719000	56721500	chr4	56732750	56733000	P-PIR
chr4	56719000	56721500	chr4	56733250	56733500	P-PIR
chr4	56814250	56817000	chr4	56860500	56860750	P-PIR
chr4	56814250	56817000	chr4	56914500	56914750	P-P
chr4	56814250	56817000	chr4	56914750	56915000	P-P
chr4	56814250	56817000	chr4	56915000	56915250	P-P
chr4	56814250	56817000	chr4	56915250	56915500	P-P
chr4	56814250	56817000	chr4	56915500	56915750	P-P
chr4	56814250	56817000	chr4	56915750	56916000	P-P
chr4	56814250	56817000	chr4	56916000	56916250	P-P
chr4	56814250	56817000	chr4	56916250	56916500	P-P
chr4	56814250	56817000	chr4	57167750	57168000	P-PIR
chr4	56814250	56817000	chr4	57666250	57666500	P-P
chr4	56914500	56916750	chr4	56814500	56814750	P-P
chr4	56914500	56916750	chr4	56814750	56815000	P-P
chr4	56914500	56916750	chr4	56815000	56815250	P-P
chr4	56914500	56916750	chr4	56815250	56815500	P-P
chr4	56914500	56916750	chr4	56815500	56815750	P-P
chr4	56914500	56916750	chr4	56815750	56816000	P-P
chr4	56914500	56916750	chr4	56816000	56816250	P-P
chr4	56914500	56916750	chr4	56816250	56816500	P-P
chr4	56914500	56916750	chr4	57167750	57168000	P-PIR
chr4	57252250	57255250	chr4	56814750	56815000	P-P
chr4	57252250	57255250	chr4	56815500	56815750	P-P
chr4	57252250	57255250	chr4	57241000	57241250	P-PIR
chr4	57252250	57255250	chr4	57241500	57241750	P-PIR
chr4	57252250	57255250	chr4	57243750	57244000	P-PIR
chr4	57252250	57255250	chr4	57273250	57273500	P-PIR
chr4	57252250	57255250	chr4	57276500	57276750	P-PIR
chr4	57252250	57255250	chr4	57296250	57296500	P-PIR
chr4	57252250	57255250	chr4	57300000	57300250	P-P
chr4	57252250	57255250	chr4	57300500	57300750	P-P
chr4	57252250	57255250	chr4	57301250	57301500	P-P
chr4	57252250	57255250	chr4	57301500	57301750	P-P
chr4	57252250	57255250	chr4	57301750	57302000	P-P
chr4	57252250	57255250	chr4	57302000	57302250	P-P
chr4	57252250	57255250	chr4	57302250	57302500	P-P
chr4	57252250	57255250	chr4	57302500	57302750	P-P
chr4	57252250	57255250	chr4	57302750	57303000	P-P
chr4	57252250	57255250	chr4	57303000	57303250	P-P
chr4	57252250	57255250	chr4	57303250	57303500	P-P
chr4	57252250	57255250	chr4	57303500	57303750	P-P
chr4	57252250	57255250	chr4	57303750	57304000	P-P
chr4	57252250	57255250	chr4	57304000	57304250	P-P
chr4	57252250	57255250	chr4	57332500	57332750	P-P
chr4	57252250	57255250	chr4	57332750	57333000	P-P
chr4	57252250	57255250	chr4	57333500	57333750	P-P
chr4	57252250	57255250	chr4	57333750	57334000	P-P
chr4	57252250	57255250	chr4	57334000	57334250	P-P
chr4	57299750	57301750	chr4	57251750	57252000	P-PIR
chr4	57299750	57301750	chr4	57253000	57253250	P-P
chr4	57299750	57301750	chr4	57253500	57253750	P-P
chr4	57299750	57301750	chr4	57253750	57254000	P-P
chr4	57299750	57301750	chr4	57254250	57254500	P-P
chr4	57299750	57301750	chr4	57254750	57255000	P-P
chr4	57299750	57301750	chr4	57276500	57276750	P-PIR
chr4	57299750	57301750	chr4	57282750	57283000	P-PIR
chr4	57299750	57301750	chr4	57283250	57283500	P-PIR
chr4	57299750	57301750	chr4	57284250	57284500	P-PIR
chr4	57299750	57301750	chr4	57286750	57287000	P-PIR
chr4	57299750	57301750	chr4	57288250	57288500	P-PIR
chr4	57299750	57301750	chr4	57290250	57290500	P-PIR
chr4	57299750	57301750	chr4	57291000	57291250	P-PIR
chr4	57299750	57301750	chr4	57291250	57291500	P-PIR
chr4	57299750	57301750	chr4	57291500	57291750	P-PIR
chr4	57299750	57301750	chr4	57291750	57292000	P-PIR
chr4	57299750	57301750	chr4	57292750	57293000	P-PIR
chr4	57299750	57301750	chr4	57294750	57295000	P-PIR
chr4	57299750	57301750	chr4	57331750	57332000	P-P
chr4	57299750	57301750	chr4	57332000	57332250	P-P
chr4	57299750	57301750	chr4	57332500	57332750	P-P
chr4	57299750	57301750	chr4	57332750	57333000	P-P
chr4	57299750	57301750	chr4	57333250	57333500	P-P
chr4	57299750	57301750	chr4	57333500	57333750	P-P
chr4	57299750	57301750	chr4	57333750	57334000	P-P
chr4	57299750	57301750	chr4	57334000	57334250	P-P
chr4	57299750	57301750	chr4	57334250	57334500	P-P
chr4	57299750	57301750	chr4	57334750	57335000	P-P
chr4	57299750	57301750	chr4	57410750	57411000	P-PIR
chr4	57302000	57304250	chr4	57252500	57252750	P-P
chr4	57302000	57304250	chr4	57253000	57253250	P-P
chr4	57302000	57304250	chr4	57253250	57253500	P-P
chr4	57302000	57304250	chr4	57253500	57253750	P-P
chr4	57302000	57304250	chr4	57253750	57254000	P-P
chr4	57302000	57304250	chr4	57254000	57254250	P-P
chr4	57302000	57304250	chr4	57254250	57254500	P-P
chr4	57302000	57304250	chr4	57254750	57255000	P-P
chr4	57302000	57304250	chr4	57255500	57255750	P-PIR
chr4	57302000	57304250	chr4	57276500	57276750	P-PIR
chr4	57302000	57304250	chr4	57277250	57277500	P-PIR
chr4	57302000	57304250	chr4	57277750	57278000	P-PIR
chr4	57302000	57304250	chr4	57291250	57291500	P-PIR
chr4	57302000	57304250	chr4	57310000	57310250	P-PIR
chr4	57302000	57304250	chr4	57311750	57312000	P-PIR
chr4	57302000	57304250	chr4	57314000	57314250	P-PIR
chr4	57302000	57304250	chr4	57317250	57317500	P-PIR
chr4	57302000	57304250	chr4	57326250	57326500	P-PIR
chr4	57302000	57304250	chr4	57328500	57328750	P-PIR
chr4	57302000	57304250	chr4	57332000	57332250	P-P
chr4	57302000	57304250	chr4	57332500	57332750	P-P
chr4	57302000	57304250	chr4	57333000	57333250	P-P
chr4	57302000	57304250	chr4	57333250	57333500	P-P
chr4	57302000	57304250	chr4	57333500	57333750	P-P
chr4	57302000	57304250	chr4	57333750	57334000	P-P
chr4	57302000	57304250	chr4	57334000	57334250	P-P
chr4	57302000	57304250	chr4	57334250	57334500	P-P
chr4	57302000	57304250	chr4	57335000	57335250	P-P
chr4	57302000	57304250	chr4	57335250	57335500	P-P
chr4	57302000	57304250	chr4	57410750	57411000	P-PIR
chr4	57332000	57335500	chr4	57253500	57253750	P-P
chr4	57332000	57335500	chr4	57253750	57254000	P-P
chr4	57332000	57335500	chr4	57255000	57255250	P-P
chr4	57332000	57335500	chr4	57276750	57277000	P-PIR
chr4	57332000	57335500	chr4	57291000	57291250	P-PIR
chr4	57332000	57335500	chr4	57291250	57291500	P-PIR
chr4	57332000	57335500	chr4	57299750	57300000	P-P
chr4	57332000	57335500	chr4	57300250	57300500	P-P
chr4	57332000	57335500	chr4	57301000	57301250	P-P
chr4	57332000	57335500	chr4	57301250	57301500	P-P
chr4	57332000	57335500	chr4	57301500	57301750	P-P
chr4	57332000	57335500	chr4	57301750	57302000	P-P
chr4	57332000	57335500	chr4	57302000	57302250	P-P
chr4	57332000	57335500	chr4	57302250	57302500	P-P
chr4	57332000	57335500	chr4	57302500	57302750	P-P
chr4	57332000	57335500	chr4	57302750	57303000	P-P
chr4	57332000	57335500	chr4	57303000	57303250	P-P
chr4	57332000	57335500	chr4	57303500	57303750	P-P
chr4	57332000	57335500	chr4	57303750	57304000	P-P
chr4	57332000	57335500	chr4	57304000	57304250	P-P
chr4	57332000	57335500	chr4	57343250	57343500	P-PIR
chr4	57332000	57335500	chr4	57396500	57396750	P-P
chr4	57332000	57335500	chr4	57396750	57397000	P-P
chr4	57332000	57335500	chr4	57397000	57397250	P-P
chr4	57332000	57335500	chr4	57410750	57411000	P-PIR
chr4	57332000	57335500	chr4	57411000	57411250	P-PIR
chr4	57332000	57335500	chr4	57411250	57411500	P-PIR
chr4	57332000	57335500	chr4	57666250	57666500	P-P
chr4	57332000	57335500	chr4	57703000	57703250	P-PIR
chr4	57773250	57776750	chr4	57703000	57703250	P-PIR
chr4	57773250	57776750	chr4	57746750	57747000	P-PIR
chr4	57773250	57776750	chr4	57759000	57759250	P-PIR
chr4	57773250	57776750	chr4	57782750	57783000	P-PIR
chr4	57773250	57776750	chr4	57783750	57784000	P-PIR
chr4	57773250	57776750	chr4	57785750	57786000	P-PIR
chr4	57773250	57776750	chr4	57787000	57787250	P-PIR
chr4	57773250	57776750	chr4	57788000	57788250	P-PIR
chr4	57773250	57776750	chr4	57796500	57796750	P-PIR
chr4	57773250	57776750	chr4	57798750	57799000	P-PIR
chr4	57773250	57776750	chr4	57826500	57826750	P-PIR
chr4	57773250	57776750	chr4	57843000	57843250	P-P
chr4	57773250	57776750	chr4	57843500	57843750	P-P
chr4	57773250	57776750	chr4	57843750	57844000	P-P
chr4	57773250	57776750	chr4	57844000	57844250	P-P
chr4	57773250	57776750	chr4	57844250	57844500	P-P
chr4	57773250	57776750	chr4	57844750	57845000	P-P
chr4	57773250	57776750	chr4	57845000	57845250	P-P
chr4	57773250	57776750	chr4	57845250	57845500	P-P
chr4	57773250	57776750	chr4	57846750	57847000	P-P
chr4	57841750	57846750	chr4	57303750	57304000	P-P
chr4	57841750	57846750	chr4	57770500	57770750	P-PIR
chr4	57841750	57846750	chr4	57774000	57774250	P-P
chr4	57841750	57846750	chr4	57774250	57774500	P-P
chr4	57841750	57846750	chr4	57774500	57774750	P-P
chr4	57841750	57846750	chr4	57774750	57775000	P-P
chr4	57841750	57846750	chr4	57775000	57775250	P-P
chr4	57841750	57846750	chr4	57775250	57775500	P-P
chr4	57841750	57846750	chr4	57775500	57775750	P-P
chr4	57841750	57846750	chr4	57775750	57776000	P-P
chr4	57841750	57846750	chr4	57776250	57776500	P-P
chr4	57841750	57846750	chr4	57776500	57776750	P-P
chr4	57841750	57846750	chr4	57777000	57777250	P-PIR
chr4	57841750	57846750	chr4	57777250	57777500	P-PIR
chr4	57841750	57846750	chr4	57777750	57778000	P-PIR
chr4	57841750	57846750	chr4	57778500	57778750	P-PIR
chr4	57841750	57846750	chr4	57778750	57779000	P-PIR
chr4	57841750	57846750	chr4	57786500	57786750	P-PIR
chr4	57841750	57846750	chr4	57826500	57826750	P-PIR
chr4	57841750	57846750	chr4	57827250	57827500	P-PIR
chr4	57841750	57846750	chr4	57829750	57830000	P-PIR
chr4	57841750	57846750	chr4	57835750	57836000	P-PIR
chr4	57841750	57846750	chr4	57856000	57856250	P-PIR
chr4	66105750	66108250	chr4	65955500	65955750	P-PIR
chr4	66105750	66108250	chr4	66093000	66093250	P-PIR
chr4	66105750	66108250	chr4	66134000	66134250	P-PIR
chr4	66863750	66866250	chr4	66856500	66856750	P-PIR
chr4	66863750	66866250	chr4	66871500	66871750	P-PIR
chr4	66863750	66866250	chr4	66873500	66873750	P-PIR
chr4	68409250	68412000	chr4	68380000	68380250	P-PIR
chr4	68409250	68412000	chr4	68388750	68389000	P-PIR
chr4	68409250	68412000	chr4	68389000	68389250	P-PIR
chr4	68409250	68412000	chr4	68391750	68392000	P-PIR
chr4	68409250	68412000	chr4	68392000	68392250	P-PIR
chr4	68409250	68412000	chr4	68417750	68418000	P-PIR
chr4	68409250	68412000	chr4	68565500	68565750	P-P
chr4	68409250	68412000	chr4	68566250	68566500	P-P
chr4	68409250	68412000	chr4	68566500	68566750	P-P
chr4	68409250	68412000	chr4	68566750	68567000	P-P
chr4	68409250	68412000	chr4	68567000	68567250	P-P
chr4	68409250	68412000	chr4	68567250	68567500	P-P
chr4	68564750	68568250	chr4	68410000	68410250	P-P
chr4	68564750	68568250	chr4	68410250	68410500	P-P
chr4	68564750	68568250	chr4	68410500	68410750	P-P
chr4	68564750	68568250	chr4	68410750	68411000	P-P
chr4	68564750	68568250	chr4	68411000	68411250	P-P
chr4	68564750	68568250	chr4	68411250	68411500	P-P
chr4	68564750	68568250	chr4	68411500	68411750	P-P
chr4	68564750	68568250	chr4	68412750	68413000	P-PIR
chr4	68564750	68568250	chr4	68414750	68415000	P-PIR
chr4	68564750	68568250	chr4	68415000	68415250	P-PIR
chr4	68564750	68568250	chr4	68417750	68418000	P-PIR
chr4	68564750	68568250	chr4	68418000	68418250	P-PIR
chr4	68564750	68568250	chr4	68539750	68540000	P-PIR
chr4	68564750	68568250	chr4	68541000	68541250	P-PIR
chr4	68564750	68568250	chr4	68542500	68542750	P-PIR
chr4	68564750	68568250	chr4	68543250	68543500	P-PIR
chr4	68564750	68568250	chr4	68577750	68578000	P-PIR
chr4	68564750	68568250	chr4	68578500	68578750	P-PIR
chr4	68564750	68568250	chr4	68579500	68579750	P-PIR
chr4	68564750	68568250	chr4	68579750	68580000	P-PIR
chr4	68564750	68568250	chr4	68580000	68580250	P-PIR
chr4	68564750	68568250	chr4	68580500	68580750	P-PIR
chr4	68564750	68568250	chr4	68585750	68586000	P-PIR
chr4	68564750	68568250	chr4	68586500	68586750	P-PIR
chr4	68564750	68568250	chr4	68587000	68587250	P-PIR
chr4	68564750	68568250	chr4	68587250	68587500	P-PIR
chr4	68564750	68568250	chr4	68587500	68587750	P-PIR
chr4	68564750	68568250	chr4	68612500	68612750	P-PIR
chr4	68564750	68568250	chr4	68776000	68776250	P-PIR
chr4	69213750	69216500	chr4	69208250	69208500	P-PIR
chr4	69213750	69216500	chr4	69227250	69227500	P-PIR
chr4	71553500	71556000	chr4	71467250	71467500	P-PIR
chr4	71553500	71556000	chr4	71517750	71518000	P-PIR
chr4	71553500	71556000	chr4	71518000	71518250	P-PIR
chr4	71553500	71556000	chr4	71520250	71520500	P-PIR
chr4	71553500	71556000	chr4	71520500	71520750	P-PIR
chr4	71553500	71556000	chr4	71564500	71564750	P-PIR
chr4	71553500	71556000	chr4	71567000	71567250	P-PIR
chr4	71553500	71556000	chr4	71567250	71567500	P-PIR
chr4	71553500	71556000	chr4	71569500	71569750	P-P
chr4	71553500	71556000	chr4	71569750	71570000	P-P
chr4	71553500	71556000	chr4	71570000	71570250	P-P
chr4	71553500	71556000	chr4	71570250	71570500	P-P
chr4	71553500	71556000	chr4	71570500	71570750	P-P
chr4	71553500	71556000	chr4	71570750	71571000	P-P
chr4	71553500	71556000	chr4	71571000	71571250	P-P
chr4	71553500	71556000	chr4	71571250	71571500	P-P
chr4	71553500	71556000	chr4	71571500	71571750	P-P
chr4	71553500	71556000	chr4	71579750	71580000	P-PIR
chr4	71553500	71556000	chr4	71705000	71705250	P-P
chr4	71553500	71556000	chr4	71705500	71705750	P-P
chr4	71553500	71556000	chr4	71767500	71767750	P-P
chr4	71553500	71556000	chr4	71768250	71768500	P-P
chr4	71553500	71556000	chr4	71769000	71769250	P-P
chr4	71553500	71556000	chr4	71858250	71858500	P-P
chr4	71553500	71556000	chr4	71875750	71876000	P-PIR
chr4	71569750	71572500	chr4	71518000	71518250	P-PIR
chr4	71569750	71572500	chr4	71553750	71554000	P-P
chr4	71569750	71572500	chr4	71554000	71554250	P-P
chr4	71569750	71572500	chr4	71554250	71554500	P-P
chr4	71569750	71572500	chr4	71554500	71554750	P-P
chr4	71569750	71572500	chr4	71554750	71555000	P-P
chr4	71569750	71572500	chr4	71555750	71556000	P-P
chr4	71569750	71572500	chr4	71579500	71579750	P-PIR
chr4	71569750	71572500	chr4	71579750	71580000	P-PIR
chr4	71569750	71572500	chr4	71588250	71588500	P-PIR
chr4	71569750	71572500	chr4	71601750	71602000	P-PIR
chr4	71569750	71572500	chr4	71617000	71617250	P-PIR
chr4	71569750	71572500	chr4	71625500	71625750	P-PIR
chr4	71569750	71572500	chr4	71703250	71703500	P-P
chr4	71569750	71572500	chr4	71703500	71703750	P-P
chr4	71569750	71572500	chr4	71704500	71704750	P-P
chr4	71569750	71572500	chr4	71705250	71705500	P-P
chr4	71569750	71572500	chr4	71705500	71705750	P-P
chr4	71569750	71572500	chr4	71768000	71768250	P-P
chr4	71569750	71572500	chr4	71768250	71768500	P-P
chr4	71569750	71572500	chr4	71768500	71768750	P-P
chr4	71569750	71572500	chr4	71768750	71769000	P-P
chr4	71569750	71572500	chr4	71769000	71769250	P-P
chr4	71569750	71572500	chr4	71859500	71859750	P-P
chr4	71703250	71706500	chr4	71517750	71518000	P-PIR
chr4	71703250	71706500	chr4	71518000	71518250	P-PIR
chr4	71703250	71706500	chr4	71553250	71553500	P-P
chr4	71703250	71706500	chr4	71553750	71554000	P-P
chr4	71703250	71706500	chr4	71554000	71554250	P-P
chr4	71703250	71706500	chr4	71554500	71554750	P-P
chr4	71703250	71706500	chr4	71569750	71570000	P-P
chr4	71703250	71706500	chr4	71570000	71570250	P-P
chr4	71703250	71706500	chr4	71570250	71570500	P-P
chr4	71703250	71706500	chr4	71570750	71571000	P-P
chr4	71703250	71706500	chr4	71571000	71571250	P-P
chr4	71703250	71706500	chr4	71571250	71571500	P-P
chr4	71703250	71706500	chr4	71572500	71572750	P-P
chr4	71703250	71706500	chr4	71753500	71753750	P-PIR
chr4	71703250	71706500	chr4	71765500	71765750	P-PIR
chr4	71703250	71706500	chr4	71767250	71767500	P-P
chr4	71703250	71706500	chr4	71767500	71767750	P-P
chr4	71703250	71706500	chr4	71767750	71768000	P-P
chr4	71703250	71706500	chr4	71768000	71768250	P-P
chr4	71703250	71706500	chr4	71768250	71768500	P-P
chr4	71703250	71706500	chr4	71768500	71768750	P-P
chr4	71703250	71706500	chr4	71768750	71769000	P-P
chr4	71703250	71706500	chr4	71769000	71769250	P-P
chr4	71703250	71706500	chr4	71769250	71769500	P-P
chr4	71703250	71706500	chr4	71769500	71769750	P-P
chr4	71703250	71706500	chr4	71770000	71770250	P-P
chr4	71703250	71706500	chr4	71770500	71770750	P-P
chr4	71703250	71706500	chr4	71791250	71791500	P-PIR
chr4	71703250	71706500	chr4	71814500	71814750	P-PIR
chr4	71703250	71706500	chr4	71814750	71815000	P-PIR
chr4	71703250	71706500	chr4	71856750	71857000	P-PIR
chr4	71703250	71706500	chr4	71858750	71859000	P-P
chr4	71703250	71706500	chr4	71859250	71859500	P-P
chr4	71703250	71706500	chr4	71859500	71859750	P-P
chr4	71703250	71706500	chr4	71859750	71860000	P-P
chr4	71703250	71706500	chr4	71860000	71860250	P-P
chr4	71703250	71706500	chr4	71860500	71860750	P-P
chr4	71703250	71706500	chr4	71874750	71875000	P-PIR
chr4	71703250	71706500	chr4	71875750	71876000	P-PIR
chr4	71766750	71771000	chr4	71518000	71518250	P-PIR
chr4	71766750	71771000	chr4	71554000	71554250	P-P
chr4	71766750	71771000	chr4	71570250	71570500	P-P
chr4	71766750	71771000	chr4	71571000	71571250	P-P
chr4	71766750	71771000	chr4	71571250	71571500	P-P
chr4	71766750	71771000	chr4	71702750	71703000	P-PIR
chr4	71766750	71771000	chr4	71703250	71703500	P-P
chr4	71766750	71771000	chr4	71703500	71703750	P-P
chr4	71766750	71771000	chr4	71703750	71704000	P-P
chr4	71766750	71771000	chr4	71704000	71704250	P-P
chr4	71766750	71771000	chr4	71704250	71704500	P-P
chr4	71766750	71771000	chr4	71704500	71704750	P-P
chr4	71766750	71771000	chr4	71704750	71705000	P-P
chr4	71766750	71771000	chr4	71705000	71705250	P-P
chr4	71766750	71771000	chr4	71705250	71705500	P-P
chr4	71766750	71771000	chr4	71705500	71705750	P-P
chr4	71766750	71771000	chr4	71705750	71706000	P-P
chr4	71766750	71771000	chr4	71706000	71706250	P-P
chr4	71766750	71771000	chr4	71709750	71710000	P-PIR
chr4	71766750	71771000	chr4	71801000	71801250	P-PIR
chr4	71766750	71771000	chr4	71814750	71815000	P-PIR
chr4	71766750	71771000	chr4	71821750	71822000	P-PIR
chr4	71766750	71771000	chr4	71836500	71836750	P-PIR
chr4	71766750	71771000	chr4	71845000	71845250	P-PIR
chr4	71766750	71771000	chr4	71858250	71858500	P-P
chr4	71766750	71771000	chr4	71858750	71859000	P-P
chr4	71766750	71771000	chr4	71859000	71859250	P-P
chr4	71766750	71771000	chr4	71859250	71859500	P-P
chr4	71766750	71771000	chr4	71859500	71859750	P-P
chr4	71766750	71771000	chr4	71859750	71860000	P-P
chr4	71766750	71771000	chr4	71860250	71860500	P-P
chr4	71766750	71771000	chr4	71875750	71876000	P-PIR
chr4	71858000	71860750	chr4	71554250	71554500	P-P
chr4	71858000	71860750	chr4	71571000	71571250	P-P
chr4	71858000	71860750	chr4	71704500	71704750	P-P
chr4	71858000	71860750	chr4	71704750	71705000	P-P
chr4	71858000	71860750	chr4	71705000	71705250	P-P
chr4	71858000	71860750	chr4	71705250	71705500	P-P
chr4	71858000	71860750	chr4	71705500	71705750	P-P
chr4	71858000	71860750	chr4	71767500	71767750	P-P
chr4	71858000	71860750	chr4	71768000	71768250	P-P
chr4	71858000	71860750	chr4	71768250	71768500	P-P
chr4	71858000	71860750	chr4	71768750	71769000	P-P
chr4	71858000	71860750	chr4	71769000	71769250	P-P
chr4	71858000	71860750	chr4	71769250	71769500	P-P
chr4	71858000	71860750	chr4	71770000	71770250	P-P
chr4	71858000	71860750	chr4	71872000	71872250	P-PIR
chr4	71858000	71860750	chr4	71873000	71873250	P-PIR
chr4	71858000	71860750	chr4	71875250	71875500	P-PIR
chr4	71858000	71860750	chr4	71875500	71875750	P-PIR
chr4	71858000	71860750	chr4	71875750	71876000	P-PIR
chr4	71858000	71860750	chr4	71876250	71876500	P-PIR
chr4	71858000	71860750	chr4	71925500	71925750	P-P
chr4	73433250	73435000	chr4	73371000	73371250	P-PIR
chr4	73433250	73435000	chr4	73419500	73419750	P-PIR
chr4	73433250	73435000	chr4	73420000	73420250	P-PIR
chr4	73433250	73435000	chr4	73421250	73421500	P-PIR
chr4	73433250	73435000	chr4	73425000	73425250	P-PIR
chr4	73433250	73435000	chr4	73459500	73459750	P-PIR
chr4	73433250	73435000	chr4	73568000	73568250	P-PIR
chr4	73433250	73435000	chr4	73885250	73885500	P-PIR
chr4	73933500	73936250	chr4	73904750	73905000	P-PIR
chr4	73933500	73936250	chr4	73920000	73920250	P-PIR
chr4	73933500	73936250	chr4	73921000	73921250	P-PIR
chr4	73933500	73936250	chr4	73922250	73922500	P-PIR
chr4	73933500	73936250	chr4	73954000	73954250	P-PIR
chr4	73933500	73936250	chr4	74123000	74123250	P-P
chr4	73933500	73936250	chr4	74123250	74123500	P-P
chr4	73933500	73936250	chr4	74123750	74124000	P-P
chr4	73933500	73936250	chr4	74124000	74124250	P-P
chr4	73933500	73936250	chr4	74124250	74124500	P-P
chr4	73933500	73936250	chr4	74124500	74124750	P-P
chr4	73933500	73936250	chr4	74124750	74125000	P-P
chr4	73933500	73936250	chr4	74125000	74125250	P-P
chr4	74087250	74089500	chr4	74079000	74079250	P-PIR
chr4	74087250	74089500	chr4	74082000	74082250	P-PIR
chr4	74087250	74089500	chr4	74123000	74123250	P-P
chr4	74087250	74089500	chr4	74123250	74123500	P-P
chr4	74087250	74089500	chr4	74123750	74124000	P-P
chr4	74087250	74089500	chr4	74124000	74124250	P-P
chr4	74087250	74089500	chr4	74124500	74124750	P-P
chr4	74087250	74089500	chr4	74124750	74125000	P-P
chr4	74087250	74089500	chr4	74125000	74125250	P-P
chr4	74087250	74089500	chr4	74125500	74125750	P-P
chr4	74122750	74126250	chr4	73433750	73434000	P-P
chr4	74122750	74126250	chr4	73887500	73887750	P-PIR
chr4	74122750	74126250	chr4	73934000	73934250	P-P
chr4	74122750	74126250	chr4	73934750	73935000	P-P
chr4	74122750	74126250	chr4	73935000	73935250	P-P
chr4	74122750	74126250	chr4	73935250	73935500	P-P
chr4	74122750	74126250	chr4	73935500	73935750	P-P
chr4	74122750	74126250	chr4	73936000	73936250	P-P
chr4	74122750	74126250	chr4	73959750	73960000	P-PIR
chr4	74122750	74126250	chr4	73968750	73969000	P-PIR
chr4	74122750	74126250	chr4	73969000	73969250	P-PIR
chr4	74122750	74126250	chr4	73969750	73970000	P-PIR
chr4	74122750	74126250	chr4	73970000	73970250	P-PIR
chr4	74122750	74126250	chr4	73970500	73970750	P-PIR
chr4	74122750	74126250	chr4	73970750	73971000	P-PIR
chr4	74122750	74126250	chr4	73978000	73978250	P-PIR
chr4	74122750	74126250	chr4	73983000	73983250	P-PIR
chr4	74122750	74126250	chr4	73993750	73994000	P-PIR
chr4	74122750	74126250	chr4	74002750	74003000	P-PIR
chr4	74122750	74126250	chr4	74014750	74015000	P-PIR
chr4	74122750	74126250	chr4	74043750	74044000	P-PIR
chr4	74122750	74126250	chr4	74088750	74089000	P-P
chr4	74122750	74126250	chr4	74111750	74112000	P-PIR
chr4	74122750	74126250	chr4	74174000	74174250	P-PIR
chr4	74122750	74126250	chr4	74177250	74177500	P-PIR
chr4	74122750	74126250	chr4	74312000	74312250	P-PIR
chr4	74122750	74126250	chr4	74312250	74312500	P-PIR
chr4	74122750	74126250	chr4	74904250	74904500	P-P
chr4	74122750	74126250	chr4	75000000	75000250	P-PIR
chr4	74734000	74736000	chr4	74528500	74528750	P-PIR
chr4	74734000	74736000	chr4	74726250	74726500	P-PIR
chr4	74734000	74736000	chr4	74788750	74789000	P-PIR
chr4	74734000	74736000	chr4	74789000	74789250	P-PIR
chr4	74734000	74736000	chr4	74903750	74904000	P-P
chr4	74734000	74736000	chr4	74904000	74904250	P-P
chr4	74734000	74736000	chr4	74904250	74904500	P-P
chr4	74734000	74736000	chr4	74904500	74904750	P-P
chr4	74734000	74736000	chr4	74964000	74964250	P-P
chr4	74734000	74736000	chr4	74964250	74964500	P-P
chr4	74734000	74736000	chr4	74964500	74964750	P-P
chr4	74734000	74736000	chr4	74964750	74965000	P-P
chr4	74734000	74736000	chr4	74965000	74965250	P-P
chr4	74734000	74736000	chr4	75000000	75000250	P-PIR
chr4	74903000	74905750	chr4	74439500	74439750	P-PIR
chr4	74903000	74905750	chr4	74519500	74519750	P-PIR
chr4	74903000	74905750	chr4	74527000	74527250	P-PIR
chr4	74903000	74905750	chr4	74528500	74528750	P-PIR
chr4	74903000	74905750	chr4	74595250	74595500	P-PIR
chr4	74903000	74905750	chr4	74734500	74734750	P-P
chr4	74903000	74905750	chr4	74734750	74735000	P-P
chr4	74903000	74905750	chr4	74735000	74735250	P-P
chr4	74903000	74905750	chr4	74735250	74735500	P-P
chr4	74903000	74905750	chr4	74735500	74735750	P-P
chr4	74903000	74905750	chr4	74736500	74736750	P-PIR
chr4	74903000	74905750	chr4	74789250	74789500	P-PIR
chr4	74903000	74905750	chr4	74870000	74870250	P-PIR
chr4	74903000	74905750	chr4	74922000	74922250	P-PIR
chr4	74903000	74905750	chr4	74922500	74922750	P-PIR
chr4	74903000	74905750	chr4	74922750	74923000	P-PIR
chr4	74903000	74905750	chr4	74923000	74923250	P-PIR
chr4	74903000	74905750	chr4	74963750	74964000	P-P
chr4	74903000	74905750	chr4	74964000	74964250	P-P
chr4	74903000	74905750	chr4	74964250	74964500	P-P
chr4	74903000	74905750	chr4	74964500	74964750	P-P
chr4	74903000	74905750	chr4	74964750	74965000	P-P
chr4	74903000	74905750	chr4	74965000	74965250	P-P
chr4	74903000	74905750	chr4	74965250	74965500	P-P
chr4	74903000	74905750	chr4	75000000	75000250	P-PIR
chr4	74963500	74966000	chr4	74528500	74528750	P-PIR
chr4	74963500	74966000	chr4	74528750	74529000	P-PIR
chr4	74963500	74966000	chr4	74595250	74595500	P-PIR
chr4	74963500	74966000	chr4	74733500	74733750	P-PIR
chr4	74963500	74966000	chr4	74734500	74734750	P-P
chr4	74963500	74966000	chr4	74734750	74735000	P-P
chr4	74963500	74966000	chr4	74735000	74735250	P-P
chr4	74963500	74966000	chr4	74735250	74735500	P-P
chr4	74963500	74966000	chr4	74789000	74789250	P-PIR
chr4	74963500	74966000	chr4	74903250	74903500	P-P
chr4	74963500	74966000	chr4	74903500	74903750	P-P
chr4	74963500	74966000	chr4	74904000	74904250	P-P
chr4	74963500	74966000	chr4	74904250	74904500	P-P
chr4	74963500	74966000	chr4	74904500	74904750	P-P
chr4	74963500	74966000	chr4	74904750	74905000	P-P
chr4	74963500	74966000	chr4	74905000	74905250	P-P
chr4	74963500	74966000	chr4	74905250	74905500	P-P
chr4	74963500	74966000	chr4	74906250	74906500	P-PIR
chr4	74963500	74966000	chr4	74907000	74907250	P-PIR
chr4	74963500	74966000	chr4	74922250	74922500	P-PIR
chr4	74963500	74966000	chr4	74922500	74922750	P-PIR
chr4	74963500	74966000	chr4	75000000	75000250	P-PIR
chr4	75023000	75025750	chr4	74904000	74904250	P-P
chr4	75023000	75025750	chr4	74965000	74965250	P-P
chr4	75023000	75025750	chr4	75036750	75037000	P-PIR
chr4	75023000	75025750	chr4	75177500	75177750	P-PIR
chr4	75023000	75025750	chr4	75177750	75178000	P-PIR
chr4	76438000	76441250	chr4	76418250	76418500	P-PIR
chr4	76438000	76441250	chr4	76426000	76426250	P-PIR
chr4	76438000	76441250	chr4	76451500	76451750	P-PIR
chr4	76438000	76441250	chr4	76481250	76481500	P-PIR
chr4	76438000	76441250	chr4	76498750	76499000	P-PIR
chr4	76438000	76441250	chr4	76499000	76499250	P-PIR
chr4	76438000	76441250	chr4	76649750	76650000	P-P
chr4	76438000	76441250	chr4	76650000	76650250	P-P
chr4	76596250	76599500	chr4	76439500	76439750	P-P
chr4	76596250	76599500	chr4	76439750	76440000	P-P
chr4	76596250	76599500	chr4	76498750	76499000	P-PIR
chr4	76596250	76599500	chr4	76576250	76576500	P-PIR
chr4	76596250	76599500	chr4	76576750	76577000	P-PIR
chr4	76596250	76599500	chr4	76579250	76579500	P-PIR
chr4	76596250	76599500	chr4	76581500	76581750	P-PIR
chr4	76596250	76599500	chr4	76582000	76582250	P-PIR
chr4	76596250	76599500	chr4	76582500	76582750	P-PIR
chr4	76596250	76599500	chr4	76583250	76583500	P-PIR
chr4	76596250	76599500	chr4	76587000	76587250	P-PIR
chr4	76596250	76599500	chr4	76623500	76623750	P-PIR
chr4	76596250	76599500	chr4	76633500	76633750	P-PIR
chr4	76596250	76599500	chr4	76633750	76634000	P-PIR
chr4	76596250	76599500	chr4	76647750	76648000	P-PIR
chr4	76596250	76599500	chr4	76648500	76648750	P-PIR
chr4	76596250	76599500	chr4	76648750	76649000	P-P
chr4	76596250	76599500	chr4	76649000	76649250	P-P
chr4	76596250	76599500	chr4	76649250	76649500	P-P
chr4	76596250	76599500	chr4	76649500	76649750	P-P
chr4	76596250	76599500	chr4	76649750	76650000	P-P
chr4	76596250	76599500	chr4	76650000	76650250	P-P
chr4	76596250	76599500	chr4	76650250	76650500	P-P
chr4	76596250	76599500	chr4	76650500	76650750	P-P
chr4	76596250	76599500	chr4	76650750	76651000	P-P
chr4	76596250	76599500	chr4	76651000	76651250	P-P
chr4	76649000	76651500	chr4	76439000	76439250	P-P
chr4	76649000	76651500	chr4	76498750	76499000	P-PIR
chr4	76649000	76651500	chr4	76499000	76499250	P-PIR
chr4	76649000	76651500	chr4	76499250	76499500	P-PIR
chr4	76649000	76651500	chr4	76579000	76579250	P-PIR
chr4	76649000	76651500	chr4	76579250	76579500	P-PIR
chr4	76649000	76651500	chr4	76580000	76580250	P-PIR
chr4	76649000	76651500	chr4	76597000	76597250	P-P
chr4	76649000	76651500	chr4	76597250	76597500	P-P
chr4	76649000	76651500	chr4	76597500	76597750	P-P
chr4	76649000	76651500	chr4	76597750	76598000	P-P
chr4	76649000	76651500	chr4	76598000	76598250	P-P
chr4	76649000	76651500	chr4	76598250	76598500	P-P
chr4	76649000	76651500	chr4	76598500	76598750	P-P
chr4	76649000	76651500	chr4	76598750	76599000	P-P
chr4	76649000	76651500	chr4	76599000	76599250	P-P
chr4	76649000	76651500	chr4	76633500	76633750	P-PIR
chr4	76649000	76651500	chr4	76633750	76634000	P-PIR
chr4	76649000	76651500	chr4	76664750	76665000	P-PIR
chr4	76649000	76651500	chr4	76667250	76667500	P-PIR
chr4	76649000	76651500	chr4	76674500	76674750	P-PIR
chr4	76649000	76651500	chr4	76769500	76769750	P-PIR
chr4	76860250	76863000	chr4	76817000	76817250	P-PIR
chr4	76860250	76863000	chr4	76837250	76837500	P-PIR
chr4	76860250	76863000	chr4	76849750	76850000	P-PIR
chr4	76860250	76863000	chr4	76868250	76868500	P-PIR
chr4	76860250	76863000	chr4	76911750	76912000	P-P
chr4	76860250	76863000	chr4	76912000	76912250	P-P
chr4	76860250	76863000	chr4	76912250	76912500	P-P
chr4	76910000	76913000	chr4	76837250	76837500	P-PIR
chr4	76910000	76913000	chr4	76861000	76861250	P-P
chr4	76910000	76913000	chr4	76861250	76861500	P-P
chr4	76910000	76913000	chr4	76861500	76861750	P-P
chr4	76910000	76913000	chr4	76861750	76862000	P-P
chr4	76910000	76913000	chr4	76862000	76862250	P-P
chr4	76910000	76913000	chr4	76888750	76889000	P-PIR
chr4	76910000	76913000	chr4	76890250	76890500	P-PIR
chr4	76910000	76913000	chr4	76988750	76989000	P-PIR
chr4	76910000	76913000	chr4	76989000	76989250	P-PIR
chr4	76910000	76913000	chr4	76993250	76993500	P-PIR
chr4	76910000	76913000	chr4	77008250	77008500	P-PIR
chr4	76910000	76913000	chr4	77069000	77069250	P-P
chr4	76910000	76913000	chr4	77069250	77069500	P-P
chr4	76910000	76913000	chr4	77069500	77069750	P-P
chr4	77067750	77071250	chr4	76861750	76862000	P-P
chr4	77067750	77071250	chr4	76911750	76912000	P-P
chr4	77067750	77071250	chr4	76912000	76912250	P-P
chr4	77067750	77071250	chr4	76917000	76917250	P-PIR
chr4	77067750	77071250	chr4	76989000	76989250	P-PIR
chr4	77067750	77071250	chr4	77061000	77061250	P-PIR
chr4	77067750	77071250	chr4	77096000	77096250	P-PIR
chr4	77067750	77071250	chr4	77101000	77101250	P-PIR
chr4	77067750	77071250	chr4	77119500	77119750	P-PIR
chr4	77067750	77071250	chr4	77134750	77135000	P-P
chr4	77067750	77071250	chr4	77155250	77155500	P-P
chr4	77067750	77071250	chr4	77227000	77227250	P-P
chr4	77067750	77071250	chr4	77227250	77227500	P-P
chr4	77067750	77071250	chr4	77426000	77426250	P-PIR
chr4	77133750	77136000	chr4	77069500	77069750	P-P
chr4	77133750	77136000	chr4	77127000	77127250	P-PIR
chr4	77133750	77136000	chr4	77144500	77144750	P-PIR
chr4	77133750	77136000	chr4	77154750	77155000	P-P
chr4	77133750	77136000	chr4	77155250	77155500	P-P
chr4	77133750	77136000	chr4	77155500	77155750	P-P
chr4	77133750	77136000	chr4	77155750	77156000	P-P
chr4	77133750	77136000	chr4	77227500	77227750	P-P
chr4	77133750	77136000	chr4	77227750	77228000	P-P
chr4	77133750	77136000	chr4	77228000	77228250	P-P
chr4	77133750	77136000	chr4	77228250	77228500	P-P
chr4	77154000	77156500	chr4	77068500	77068750	P-P
chr4	77154000	77156500	chr4	77068750	77069000	P-P
chr4	77154000	77156500	chr4	77069000	77069250	P-P
chr4	77154000	77156500	chr4	77069250	77069500	P-P
chr4	77154000	77156500	chr4	77069500	77069750	P-P
chr4	77154000	77156500	chr4	77101000	77101250	P-PIR
chr4	77154000	77156500	chr4	77121000	77121250	P-PIR
chr4	77154000	77156500	chr4	77129750	77130000	P-PIR
chr4	77154000	77156500	chr4	77134750	77135000	P-P
chr4	77154000	77156500	chr4	77135000	77135250	P-P
chr4	77154000	77156500	chr4	77135250	77135500	P-P
chr4	77154000	77156500	chr4	77176250	77176500	P-PIR
chr4	77154000	77156500	chr4	77222750	77223000	P-PIR
chr4	77154000	77156500	chr4	77227000	77227250	P-P
chr4	77154000	77156500	chr4	77227250	77227500	P-P
chr4	77154000	77156500	chr4	77227500	77227750	P-P
chr4	77154000	77156500	chr4	77227750	77228000	P-P
chr4	77154000	77156500	chr4	77228000	77228250	P-P
chr4	77154000	77156500	chr4	77228250	77228500	P-P
chr4	77226750	77229250	chr4	77069500	77069750	P-P
chr4	77226750	77229250	chr4	77101000	77101250	P-PIR
chr4	77226750	77229250	chr4	77134250	77134500	P-P
chr4	77226750	77229250	chr4	77134500	77134750	P-P
chr4	77226750	77229250	chr4	77134750	77135000	P-P
chr4	77226750	77229250	chr4	77135000	77135250	P-P
chr4	77226750	77229250	chr4	77135250	77135500	P-P
chr4	77226750	77229250	chr4	77154750	77155000	P-P
chr4	77226750	77229250	chr4	77155000	77155250	P-P
chr4	77226750	77229250	chr4	77155250	77155500	P-P
chr4	77226750	77229250	chr4	77155500	77155750	P-P
chr4	77226750	77229250	chr4	77155750	77156000	P-P
chr4	77226750	77229250	chr4	77172750	77173000	P-PIR
chr4	77226750	77229250	chr4	77247750	77248000	P-PIR
chr4	77226750	77229250	chr4	77248000	77248250	P-PIR
chr4	77226750	77229250	chr4	77253500	77253750	P-PIR
chr4	77226750	77229250	chr4	77299250	77299500	P-PIR
chr4	77870250	77873000	chr4	77884000	77884250	P-PIR
chr4	77870250	77873000	chr4	77889500	77889750	P-PIR
chr4	77870250	77873000	chr4	77890750	77891000	P-PIR
chr4	77870250	77873000	chr4	77903000	77903250	P-PIR
chr4	77870250	77873000	chr4	77903750	77904000	P-PIR
chr4	77870250	77873000	chr4	77904000	77904250	P-PIR
chr4	77870250	77873000	chr4	77904250	77904500	P-PIR
chr4	77870250	77873000	chr4	77904500	77904750	P-PIR
chr4	77870250	77873000	chr4	77905250	77905500	P-PIR
chr4	77870250	77873000	chr4	77905500	77905750	P-PIR
chr4	77870250	77873000	chr4	77941000	77941250	P-PIR
chr4	77870250	77873000	chr4	77965750	77966000	P-PIR
chr4	77870250	77873000	chr4	77973500	77973750	P-PIR
chr4	77870250	77873000	chr4	77997000	77997250	P-P
chr4	77870250	77873000	chr4	78078250	78078500	P-P
chr4	77870250	77873000	chr4	78124750	78125000	P-PIR
chr4	77995000	77998000	chr4	77870750	77871000	P-P
chr4	77995000	77998000	chr4	77871250	77871500	P-P
chr4	77995000	77998000	chr4	77965750	77966000	P-PIR
chr4	77995000	77998000	chr4	77973500	77973750	P-PIR
chr4	77995000	77998000	chr4	77974250	77974500	P-PIR
chr4	77995000	77998000	chr4	77976750	77977000	P-PIR
chr4	77995000	77998000	chr4	77986250	77986500	P-PIR
chr4	77995000	77998000	chr4	77987750	77988000	P-PIR
chr4	77995000	77998000	chr4	78077000	78077250	P-P
chr4	77995000	77998000	chr4	78077750	78078000	P-P
chr4	77995000	77998000	chr4	78078000	78078250	P-P
chr4	77995000	77998000	chr4	78078250	78078500	P-P
chr4	77995000	77998000	chr4	78078500	78078750	P-P
chr4	77995000	77998000	chr4	78078750	78079000	P-P
chr4	77995000	77998000	chr4	78079000	78079250	P-P
chr4	77995000	77998000	chr4	78079250	78079500	P-P
chr4	77995000	77998000	chr4	78124500	78124750	P-PIR
chr4	77995000	77998000	chr4	78124750	78125000	P-PIR
chr4	78077250	78080250	chr4	77973500	77973750	P-PIR
chr4	78077250	78080250	chr4	77978500	77978750	P-PIR
chr4	78077250	78080250	chr4	77992500	77992750	P-PIR
chr4	78077250	78080250	chr4	77994500	77994750	P-PIR
chr4	78077250	78080250	chr4	77994750	77995000	P-P
chr4	78077250	78080250	chr4	77995500	77995750	P-P
chr4	78077250	78080250	chr4	77996000	77996250	P-P
chr4	78077250	78080250	chr4	77996250	77996500	P-P
chr4	78077250	78080250	chr4	77996500	77996750	P-P
chr4	78077250	78080250	chr4	77996750	77997000	P-P
chr4	78077250	78080250	chr4	77997000	77997250	P-P
chr4	78077250	78080250	chr4	77997250	77997500	P-P
chr4	78077250	78080250	chr4	77997500	77997750	P-P
chr4	78077250	78080250	chr4	77999750	78000000	P-PIR
chr4	78077250	78080250	chr4	78016500	78016750	P-PIR
chr4	78077250	78080250	chr4	78022750	78023000	P-PIR
chr4	78077250	78080250	chr4	78091750	78092000	P-PIR
chr4	78739000	78742250	chr4	78620750	78621000	P-PIR
chr4	78739000	78742250	chr4	78621000	78621250	P-PIR
chr4	78739000	78742250	chr4	78621250	78621500	P-PIR
chr4	78739000	78742250	chr4	78656250	78656500	P-PIR
chr4	78739000	78742250	chr4	78669750	78670000	P-PIR
chr4	78739000	78742250	chr4	78692000	78692250	P-PIR
chr4	78739000	78742250	chr4	78716500	78716750	P-PIR
chr4	78739000	78742250	chr4	78779750	78780000	P-PIR
chr4	78739000	78742250	chr4	78783000	78783250	P-P
chr4	78739000	78742250	chr4	78783250	78783500	P-P
chr4	78739000	78742250	chr4	78783500	78783750	P-P
chr4	78739000	78742250	chr4	78783750	78784000	P-P
chr4	78739000	78742250	chr4	78784000	78784250	P-P
chr4	78739000	78742250	chr4	78784250	78784500	P-P
chr4	78739000	78742250	chr4	78784500	78784750	P-P
chr4	78739000	78742250	chr4	78784750	78785000	P-P
chr4	78739000	78742250	chr4	78785250	78785500	P-P
chr4	78739000	78742250	chr4	78801000	78801250	P-PIR
chr4	78739000	78742250	chr4	78803000	78803250	P-PIR
chr4	78782750	78785750	chr4	78737750	78738000	P-PIR
chr4	78782750	78785750	chr4	78738750	78739000	P-P
chr4	78782750	78785750	chr4	78739000	78739250	P-P
chr4	78782750	78785750	chr4	78739250	78739500	P-P
chr4	78782750	78785750	chr4	78739500	78739750	P-P
chr4	78782750	78785750	chr4	78739750	78740000	P-P
chr4	78782750	78785750	chr4	78740000	78740250	P-P
chr4	78782750	78785750	chr4	78740250	78740500	P-P
chr4	78782750	78785750	chr4	78740500	78740750	P-P
chr4	78782750	78785750	chr4	78740750	78741000	P-P
chr4	78782750	78785750	chr4	78741000	78741250	P-P
chr4	78782750	78785750	chr4	78741250	78741500	P-P
chr4	78782750	78785750	chr4	78741500	78741750	P-P
chr4	78782750	78785750	chr4	78741750	78742000	P-P
chr4	78782750	78785750	chr4	78742000	78742250	P-P
chr4	78782750	78785750	chr4	78742250	78742500	P-P
chr4	78782750	78785750	chr4	78742750	78743000	P-PIR
chr4	78782750	78785750	chr4	78798500	78798750	P-PIR
chr4	78782750	78785750	chr4	78802500	78802750	P-PIR
chr4	78782750	78785750	chr4	78803000	78803250	P-PIR
chr4	78782750	78785750	chr4	78803250	78803500	P-PIR
chr4	79472000	79474250	chr4	79462500	79462750	P-PIR
chr4	79472000	79474250	chr4	79464750	79465000	P-PIR
chr4	79611250	79613250	chr4	79533750	79534000	P-PIR
chr4	79611250	79613250	chr4	79542500	79542750	P-PIR
chr4	79611250	79613250	chr4	79542750	79543000	P-PIR
chr4	79611250	79613250	chr4	79543750	79544000	P-PIR
chr4	79611250	79613250	chr4	79637500	79637750	P-PIR
chr4	79611250	79613250	chr4	79637750	79638000	P-PIR
chr4	79611250	79613250	chr4	79638000	79638250	P-PIR
chr4	79611250	79613250	chr4	79638250	79638500	P-PIR
chr4	79611250	79613250	chr4	79638500	79638750	P-P
chr4	79611250	79613250	chr4	79638750	79639000	P-P
chr4	79611250	79613250	chr4	79639250	79639500	P-P
chr4	79611250	79613250	chr4	79639500	79639750	P-P
chr4	79611250	79613250	chr4	79640000	79640250	P-P
chr4	79611250	79613250	chr4	79640500	79640750	P-P
chr4	79611250	79613250	chr4	79640750	79641000	P-P
chr4	79611250	79613250	chr4	79641000	79641250	P-P
chr4	79611250	79613250	chr4	79641750	79642000	P-PIR
chr4	79611250	79613250	chr4	79642000	79642250	P-PIR
chr4	79611250	79613250	chr4	79642250	79642500	P-PIR
chr4	79611250	79613250	chr4	79696750	79697000	P-P
chr4	79611250	79613250	chr4	79697000	79697250	P-P
chr4	79611250	79613250	chr4	79697250	79697500	P-P
chr4	79611250	79613250	chr4	79697750	79698000	P-P
chr4	79611250	79613250	chr4	79698500	79698750	P-P
chr4	79611250	79613250	chr4	79699000	79699250	P-P
chr4	79611250	79613250	chr4	79700000	79700250	P-P
chr4	79638750	79641000	chr4	79533750	79534000	P-PIR
chr4	79638750	79641000	chr4	79534750	79535000	P-PIR
chr4	79638750	79641000	chr4	79607000	79607250	P-PIR
chr4	79638750	79641000	chr4	79610500	79610750	P-PIR
chr4	79638750	79641000	chr4	79611250	79611500	P-P
chr4	79638750	79641000	chr4	79611750	79612000	P-P
chr4	79638750	79641000	chr4	79612000	79612250	P-P
chr4	79638750	79641000	chr4	79612250	79612500	P-P
chr4	79638750	79641000	chr4	79612500	79612750	P-P
chr4	79638750	79641000	chr4	79612750	79613000	P-P
chr4	79638750	79641000	chr4	79613000	79613250	P-P
chr4	79638750	79641000	chr4	79613250	79613500	P-P
chr4	79638750	79641000	chr4	79615000	79615250	P-PIR
chr4	79638750	79641000	chr4	79615250	79615500	P-PIR
chr4	79638750	79641000	chr4	79616000	79616250	P-PIR
chr4	79638750	79641000	chr4	79633250	79633500	P-PIR
chr4	79638750	79641000	chr4	79653000	79653250	P-PIR
chr4	79638750	79641000	chr4	79654000	79654250	P-PIR
chr4	79638750	79641000	chr4	79694750	79695000	P-PIR
chr4	79638750	79641000	chr4	79696000	79696250	P-PIR
chr4	79638750	79641000	chr4	79696500	79696750	P-PIR
chr4	79638750	79641000	chr4	79696750	79697000	P-P
chr4	79638750	79641000	chr4	79697000	79697250	P-P
chr4	79638750	79641000	chr4	79697250	79697500	P-P
chr4	79638750	79641000	chr4	79697500	79697750	P-P
chr4	79638750	79641000	chr4	79697750	79698000	P-P
chr4	79638750	79641000	chr4	79698000	79698250	P-P
chr4	79638750	79641000	chr4	79698500	79698750	P-P
chr4	79638750	79641000	chr4	79699250	79699500	P-P
chr4	79638750	79641000	chr4	79699500	79699750	P-P
chr4	79697000	79700000	chr4	79473500	79473750	P-P
chr4	79697000	79700000	chr4	79521250	79521500	P-PIR
chr4	79697000	79700000	chr4	79531750	79532000	P-PIR
chr4	79697000	79700000	chr4	79533000	79533250	P-PIR
chr4	79697000	79700000	chr4	79533500	79533750	P-PIR
chr4	79697000	79700000	chr4	79533750	79534000	P-PIR
chr4	79697000	79700000	chr4	79542750	79543000	P-PIR
chr4	79697000	79700000	chr4	79543250	79543500	P-PIR
chr4	79697000	79700000	chr4	79544000	79544250	P-PIR
chr4	79697000	79700000	chr4	79566000	79566250	P-PIR
chr4	79697000	79700000	chr4	79567000	79567250	P-PIR
chr4	79697000	79700000	chr4	79611750	79612000	P-P
chr4	79697000	79700000	chr4	79612250	79612500	P-P
chr4	79697000	79700000	chr4	79612500	79612750	P-P
chr4	79697000	79700000	chr4	79612750	79613000	P-P
chr4	79697000	79700000	chr4	79613000	79613250	P-P
chr4	79697000	79700000	chr4	79613250	79613500	P-P
chr4	79697000	79700000	chr4	79632000	79632250	P-PIR
chr4	79697000	79700000	chr4	79638000	79638250	P-PIR
chr4	79697000	79700000	chr4	79639750	79640000	P-P
chr4	79697000	79700000	chr4	79640000	79640250	P-P
chr4	79697000	79700000	chr4	79640750	79641000	P-P
chr4	79697000	79700000	chr4	79641000	79641250	P-P
chr4	79697000	79700000	chr4	79641250	79641500	P-PIR
chr4	79697000	79700000	chr4	79641500	79641750	P-PIR
chr4	79697000	79700000	chr4	79641750	79642000	P-PIR
chr4	79697000	79700000	chr4	79642000	79642250	P-PIR
chr4	79697000	79700000	chr4	79642250	79642500	P-PIR
chr4	79697000	79700000	chr4	79642500	79642750	P-PIR
chr4	79697000	79700000	chr4	79643000	79643250	P-PIR
chr4	79697000	79700000	chr4	79644250	79644500	P-PIR
chr4	79697000	79700000	chr4	79649000	79649250	P-PIR
chr4	79697000	79700000	chr4	79651750	79652000	P-PIR
chr4	79697000	79700000	chr4	79652750	79653000	P-PIR
chr4	79697000	79700000	chr4	79653250	79653500	P-PIR
chr4	79697000	79700000	chr4	79653750	79654000	P-PIR
chr4	79697000	79700000	chr4	79654000	79654250	P-PIR
chr4	79697000	79700000	chr4	79655000	79655250	P-PIR
chr4	79697000	79700000	chr4	79658250	79658500	P-PIR
chr4	79697000	79700000	chr4	79771750	79772000	P-PIR
chr4	79697000	79700000	chr4	79780500	79780750	P-PIR
chr4	79697000	79700000	chr4	79781500	79781750	P-PIR
chr4	79697000	79700000	chr4	79782500	79782750	P-PIR
chr4	79697000	79700000	chr4	79785000	79785250	P-PIR
chr4	79697000	79700000	chr4	79785500	79785750	P-PIR
chr4	79697000	79700000	chr4	79785750	79786000	P-PIR
chr4	79697000	79700000	chr4	79789250	79789500	P-PIR
chr4	79859000	79861500	chr4	79883500	79883750	P-PIR
chr4	80991750	80995000	chr4	80837250	80837500	P-PIR
chr4	80991750	80995000	chr4	80964750	80965000	P-PIR
chr4	80991750	80995000	chr4	80966500	80966750	P-PIR
chr4	80991750	80995000	chr4	81033500	81033750	P-PIR
chr4	80991750	80995000	chr4	81035000	81035250	P-PIR
chr4	80991750	80995000	chr4	81043500	81043750	P-PIR
chr4	80991750	80995000	chr4	81043750	81044000	P-PIR
chr4	80991750	80995000	chr4	81044250	81044500	P-PIR
chr4	80991750	80995000	chr4	81044750	81045000	P-PIR
chr4	80991750	80995000	chr4	81045000	81045250	P-PIR
chr4	80991750	80995000	chr4	81045500	81045750	P-PIR
chr4	80991750	80995000	chr4	81045750	81046000	P-PIR
chr4	80991750	80995000	chr4	81046000	81046250	P-PIR
chr4	80991750	80995000	chr4	81046250	81046500	P-PIR
chr4	80991750	80995000	chr4	81046500	81046750	P-PIR
chr4	80991750	80995000	chr4	81046750	81047000	P-PIR
chr4	80991750	80995000	chr4	81047000	81047250	P-PIR
chr4	80991750	80995000	chr4	81047250	81047500	P-PIR
chr4	80991750	80995000	chr4	81048250	81048500	P-PIR
chr4	80991750	80995000	chr4	81048500	81048750	P-PIR
chr4	80991750	80995000	chr4	81057500	81057750	P-PIR
chr4	80991750	80995000	chr4	81064250	81064500	P-PIR
chr4	80991750	80995000	chr4	81064500	81064750	P-PIR
chr4	80991750	80995000	chr4	81100750	81101000	P-PIR
chr4	80991750	80995000	chr4	81130750	81131000	P-PIR
chr4	80991750	80995000	chr4	81131250	81131500	P-PIR
chr4	80991750	80995000	chr4	81131500	81131750	P-PIR
chr4	80991750	80995000	chr4	81132250	81132500	P-PIR
chr4	80991750	80995000	chr4	81133000	81133250	P-PIR
chr4	80991750	80995000	chr4	81133250	81133500	P-PIR
chr4	80991750	80995000	chr4	81133500	81133750	P-PIR
chr4	80991750	80995000	chr4	81134500	81134750	P-PIR
chr4	80991750	80995000	chr4	81136250	81136500	P-PIR
chr4	80991750	80995000	chr4	81136500	81136750	P-PIR
chr4	80991750	80995000	chr4	81136750	81137000	P-PIR
chr4	80991750	80995000	chr4	81137750	81138000	P-PIR
chr4	80991750	80995000	chr4	81140750	81141000	P-PIR
chr4	80991750	80995000	chr4	81256750	81257000	P-P
chr4	80991750	80995000	chr4	81257500	81257750	P-P
chr4	81186250	81188500	chr4	81174750	81175000	P-PIR
chr4	81186250	81188500	chr4	81179500	81179750	P-PIR
chr4	81186250	81188500	chr4	81193250	81193500	P-PIR
chr4	81186250	81188500	chr4	81194750	81195000	P-PIR
chr4	81186250	81188500	chr4	81256750	81257000	P-P
chr4	81186250	81188500	chr4	81257000	81257250	P-P
chr4	81186250	81188500	chr4	81257250	81257500	P-P
chr4	81186250	81188500	chr4	81257750	81258000	P-P
chr4	81256000	81258250	chr4	79873000	79873250	P-PIR
chr4	81256000	81258250	chr4	79875250	79875500	P-PIR
chr4	81256000	81258250	chr4	79963250	79963500	P-PIR
chr4	81256000	81258250	chr4	81136750	81137000	P-PIR
chr4	81256000	81258250	chr4	81142250	81142500	P-PIR
chr4	81256000	81258250	chr4	81142500	81142750	P-PIR
chr4	81256000	81258250	chr4	81143750	81144000	P-PIR
chr4	81256000	81258250	chr4	81187000	81187250	P-P
chr4	81256000	81258250	chr4	81187750	81188000	P-P
chr4	83292250	83296000	chr4	83279750	83280000	P-PIR
chr4	83292250	83296000	chr4	83280000	83280250	P-PIR
chr4	83292250	83296000	chr4	83281500	83281750	P-PIR
chr4	83292250	83296000	chr4	83281750	83282000	P-PIR
chr4	83292250	83296000	chr4	83282500	83282750	P-PIR
chr4	83292250	83296000	chr4	83283500	83283750	P-PIR
chr4	83292250	83296000	chr4	83285250	83285500	P-PIR
chr4	83292250	83296000	chr4	83286250	83286500	P-PIR
chr4	83292250	83296000	chr4	83333750	83334000	P-PIR
chr4	83292250	83296000	chr4	83341250	83341500	P-PIR
chr4	83292250	83296000	chr4	83342750	83343000	P-PIR
chr4	83292250	83296000	chr4	83343500	83343750	P-PIR
chr4	83292250	83296000	chr4	83344000	83344250	P-PIR
chr4	83292250	83296000	chr4	83344250	83344500	P-PIR
chr4	83292250	83296000	chr4	83344750	83345000	P-PIR
chr4	83292250	83296000	chr4	83345000	83345250	P-PIR
chr4	83292250	83296000	chr4	83345250	83345500	P-PIR
chr4	83292250	83296000	chr4	83346250	83346500	P-PIR
chr4	83292250	83296000	chr4	83346500	83346750	P-PIR
chr4	83292250	83296000	chr4	83346750	83347000	P-PIR
chr4	83292250	83296000	chr4	83347500	83347750	P-PIR
chr4	83292250	83296000	chr4	83347750	83348000	P-PIR
chr4	83292250	83296000	chr4	83348250	83348500	P-P
chr4	83292250	83296000	chr4	83348500	83348750	P-P
chr4	83292250	83296000	chr4	83348750	83349000	P-P
chr4	83292250	83296000	chr4	83349000	83349250	P-P
chr4	83292250	83296000	chr4	83349250	83349500	P-P
chr4	83292250	83296000	chr4	83349500	83349750	P-P
chr4	83292250	83296000	chr4	83349750	83350000	P-P
chr4	83292250	83296000	chr4	83350000	83350250	P-P
chr4	83292250	83296000	chr4	83350250	83350500	P-P
chr4	83292250	83296000	chr4	83350500	83350750	P-P
chr4	83292250	83296000	chr4	83350750	83351000	P-P
chr4	83292250	83296000	chr4	83351000	83351250	P-P
chr4	83292250	83296000	chr4	83351250	83351500	P-PIR
chr4	83292250	83296000	chr4	83351500	83351750	P-PIR
chr4	83292250	83296000	chr4	83351750	83352000	P-PIR
chr4	83292250	83296000	chr4	83352000	83352250	P-PIR
chr4	83292250	83296000	chr4	83352250	83352500	P-PIR
chr4	83292250	83296000	chr4	83352500	83352750	P-PIR
chr4	83292250	83296000	chr4	83352750	83353000	P-PIR
chr4	83292250	83296000	chr4	83353000	83353250	P-PIR
chr4	83292250	83296000	chr4	83353250	83353500	P-PIR
chr4	83292250	83296000	chr4	83354000	83354250	P-PIR
chr4	83292250	83296000	chr4	83355000	83355250	P-PIR
chr4	83292250	83296000	chr4	83933750	83934000	P-P
chr4	83348250	83351000	chr4	83281500	83281750	P-PIR
chr4	83348250	83351000	chr4	83282250	83282500	P-PIR
chr4	83348250	83351000	chr4	83283250	83283500	P-PIR
chr4	83348250	83351000	chr4	83285750	83286000	P-PIR
chr4	83348250	83351000	chr4	83287250	83287500	P-PIR
chr4	83348250	83351000	chr4	83291250	83291500	P-PIR
chr4	83348250	83351000	chr4	83292250	83292500	P-P
chr4	83348250	83351000	chr4	83292500	83292750	P-P
chr4	83348250	83351000	chr4	83292750	83293000	P-P
chr4	83348250	83351000	chr4	83293000	83293250	P-P
chr4	83348250	83351000	chr4	83293250	83293500	P-P
chr4	83348250	83351000	chr4	83293500	83293750	P-P
chr4	83348250	83351000	chr4	83293750	83294000	P-P
chr4	83348250	83351000	chr4	83294000	83294250	P-P
chr4	83348250	83351000	chr4	83294250	83294500	P-P
chr4	83348250	83351000	chr4	83294500	83294750	P-P
chr4	83348250	83351000	chr4	83294750	83295000	P-P
chr4	83348250	83351000	chr4	83295000	83295250	P-P
chr4	83348250	83351000	chr4	83295250	83295500	P-P
chr4	83348250	83351000	chr4	83295500	83295750	P-P
chr4	83348250	83351000	chr4	83295750	83296000	P-P
chr4	83348250	83351000	chr4	83296000	83296250	P-P
chr4	83348250	83351000	chr4	83296250	83296500	P-PIR
chr4	83348250	83351000	chr4	83296500	83296750	P-PIR
chr4	83348250	83351000	chr4	83297000	83297250	P-PIR
chr4	83348250	83351000	chr4	83328500	83328750	P-PIR
chr4	83348250	83351000	chr4	83333750	83334000	P-PIR
chr4	83348250	83351000	chr4	83339250	83339500	P-PIR
chr4	83348250	83351000	chr4	83341250	83341500	P-PIR
chr4	83810500	83813000	chr4	83293750	83294000	P-P
chr4	83810500	83813000	chr4	83773500	83773750	P-PIR
chr4	83810500	83813000	chr4	83795500	83795750	P-PIR
chr4	83810500	83813000	chr4	83796250	83796500	P-PIR
chr4	83810500	83813000	chr4	83797000	83797250	P-PIR
chr4	83810500	83813000	chr4	83819500	83819750	P-P
chr4	83810500	83813000	chr4	83819750	83820000	P-P
chr4	83810500	83813000	chr4	83820000	83820250	P-P
chr4	83810500	83813000	chr4	83820250	83820500	P-P
chr4	83810500	83813000	chr4	83820500	83820750	P-P
chr4	83810500	83813000	chr4	83820750	83821000	P-P
chr4	83810500	83813000	chr4	83821000	83821250	P-P
chr4	83810500	83813000	chr4	83821250	83821500	P-P
chr4	83810500	83813000	chr4	83821500	83821750	P-P
chr4	83810500	83813000	chr4	83821750	83822000	P-P
chr4	83810500	83813000	chr4	83822000	83822250	P-P
chr4	83810500	83813000	chr4	83822250	83822500	P-P
chr4	83810500	83813000	chr4	83822500	83822750	P-P
chr4	83810500	83813000	chr4	83823000	83823250	P-P
chr4	83810500	83813000	chr4	83823500	83823750	P-P
chr4	83810500	83813000	chr4	83826500	83826750	P-PIR
chr4	83810500	83813000	chr4	83931250	83931500	P-PIR
chr4	83810500	83813000	chr4	83931500	83931750	P-PIR
chr4	83810500	83813000	chr4	83931750	83932000	P-PIR
chr4	83810500	83813000	chr4	83932000	83932250	P-PIR
chr4	83810500	83813000	chr4	83932250	83932500	P-P
chr4	83810500	83813000	chr4	83932500	83932750	P-P
chr4	83810500	83813000	chr4	83932750	83933000	P-P
chr4	83810500	83813000	chr4	83933000	83933250	P-P
chr4	83810500	83813000	chr4	83933250	83933500	P-P
chr4	83810500	83813000	chr4	83933500	83933750	P-P
chr4	83810500	83813000	chr4	83933750	83934000	P-P
chr4	83810500	83813000	chr4	83934500	83934750	P-P
chr4	83810500	83813000	chr4	83955750	83956000	P-P
chr4	83810500	83813000	chr4	83956000	83956250	P-P
chr4	83810500	83813000	chr4	83956500	83956750	P-P
chr4	83810500	83813000	chr4	83956750	83957000	P-P
chr4	83810500	83813000	chr4	84205000	84205250	P-P
chr4	83819750	83823500	chr4	83773500	83773750	P-PIR
chr4	83819750	83823500	chr4	83773750	83774000	P-PIR
chr4	83819750	83823500	chr4	83787250	83787500	P-PIR
chr4	83819750	83823500	chr4	83787500	83787750	P-PIR
chr4	83819750	83823500	chr4	83809750	83810000	P-PIR
chr4	83819750	83823500	chr4	83810000	83810250	P-PIR
chr4	83819750	83823500	chr4	83810250	83810500	P-P
chr4	83819750	83823500	chr4	83810500	83810750	P-P
chr4	83819750	83823500	chr4	83811000	83811250	P-P
chr4	83819750	83823500	chr4	83811250	83811500	P-P
chr4	83819750	83823500	chr4	83811500	83811750	P-P
chr4	83819750	83823500	chr4	83811750	83812000	P-P
chr4	83819750	83823500	chr4	83812000	83812250	P-P
chr4	83819750	83823500	chr4	83812250	83812500	P-P
chr4	83819750	83823500	chr4	83812500	83812750	P-P
chr4	83819750	83823500	chr4	83812750	83813000	P-P
chr4	83819750	83823500	chr4	83813000	83813250	P-P
chr4	83819750	83823500	chr4	83813250	83813500	P-PIR
chr4	83819750	83823500	chr4	83814000	83814250	P-PIR
chr4	83819750	83823500	chr4	83930250	83930500	P-PIR
chr4	83819750	83823500	chr4	83931000	83931250	P-PIR
chr4	83819750	83823500	chr4	83931250	83931500	P-PIR
chr4	83819750	83823500	chr4	83931500	83931750	P-PIR
chr4	83819750	83823500	chr4	83931750	83932000	P-PIR
chr4	83819750	83823500	chr4	83932000	83932250	P-PIR
chr4	83819750	83823500	chr4	83932250	83932500	P-P
chr4	83819750	83823500	chr4	83933000	83933250	P-P
chr4	83819750	83823500	chr4	83933250	83933500	P-P
chr4	83819750	83823500	chr4	83933500	83933750	P-P
chr4	83819750	83823500	chr4	83933750	83934000	P-P
chr4	83819750	83823500	chr4	83934000	83934250	P-P
chr4	83819750	83823500	chr4	83934250	83934500	P-P
chr4	83819750	83823500	chr4	83934500	83934750	P-P
chr4	83819750	83823500	chr4	83935250	83935500	P-PIR
chr4	83819750	83823500	chr4	83955500	83955750	P-P
chr4	83819750	83823500	chr4	83955750	83956000	P-P
chr4	83819750	83823500	chr4	83956000	83956250	P-P
chr4	83819750	83823500	chr4	83956250	83956500	P-P
chr4	83819750	83823500	chr4	83956500	83956750	P-P
chr4	83819750	83823500	chr4	83956750	83957000	P-P
chr4	83819750	83823500	chr4	84205750	84206000	P-P
chr4	83819750	83823500	chr4	84206000	84206250	P-P
chr4	83932500	83934750	chr4	83811500	83811750	P-P
chr4	83932500	83934750	chr4	83811750	83812000	P-P
chr4	83932500	83934750	chr4	83812250	83812500	P-P
chr4	83932500	83934750	chr4	83819750	83820000	P-P
chr4	83932500	83934750	chr4	83820500	83820750	P-P
chr4	83932500	83934750	chr4	83820750	83821000	P-P
chr4	83932500	83934750	chr4	83821500	83821750	P-P
chr4	83932500	83934750	chr4	83821750	83822000	P-P
chr4	83932500	83934750	chr4	83822000	83822250	P-P
chr4	83932500	83934750	chr4	83822250	83822500	P-P
chr4	83932500	83934750	chr4	83822500	83822750	P-P
chr4	83932500	83934750	chr4	83822750	83823000	P-P
chr4	83932500	83934750	chr4	83911250	83911500	P-PIR
chr4	83932500	83934750	chr4	83955250	83955500	P-P
chr4	83932500	83934750	chr4	83955500	83955750	P-P
chr4	83932500	83934750	chr4	83955750	83956000	P-P
chr4	83932500	83934750	chr4	83956000	83956250	P-P
chr4	83932500	83934750	chr4	83956250	83956500	P-P
chr4	83932500	83934750	chr4	83956500	83956750	P-P
chr4	83932500	83934750	chr4	83956750	83957000	P-P
chr4	83932500	83934750	chr4	83957000	83957250	P-P
chr4	83932500	83934750	chr4	83958000	83958250	P-P
chr4	83932500	83934750	chr4	83995250	83995500	P-PIR
chr4	83932500	83934750	chr4	84174000	84174250	P-PIR
chr4	83932500	83934750	chr4	84181750	84182000	P-PIR
chr4	83932500	83934750	chr4	84205500	84205750	P-P
chr4	83932500	83934750	chr4	84205750	84206000	P-P
chr4	83954750	83958000	chr4	83809500	83809750	P-PIR
chr4	83954750	83958000	chr4	83811500	83811750	P-P
chr4	83954750	83958000	chr4	83812250	83812500	P-P
chr4	83954750	83958000	chr4	83819750	83820000	P-P
chr4	83954750	83958000	chr4	83820250	83820500	P-P
chr4	83954750	83958000	chr4	83821250	83821500	P-P
chr4	83954750	83958000	chr4	83821500	83821750	P-P
chr4	83954750	83958000	chr4	83822000	83822250	P-P
chr4	83954750	83958000	chr4	83822250	83822500	P-P
chr4	83954750	83958000	chr4	83822500	83822750	P-P
chr4	83954750	83958000	chr4	83931250	83931500	P-PIR
chr4	83954750	83958000	chr4	83931500	83931750	P-PIR
chr4	83954750	83958000	chr4	83931750	83932000	P-PIR
chr4	83954750	83958000	chr4	83932000	83932250	P-PIR
chr4	83954750	83958000	chr4	83932250	83932500	P-P
chr4	83954750	83958000	chr4	83933000	83933250	P-P
chr4	83954750	83958000	chr4	83933250	83933500	P-P
chr4	83954750	83958000	chr4	83933500	83933750	P-P
chr4	83954750	83958000	chr4	83933750	83934000	P-P
chr4	83954750	83958000	chr4	83934000	83934250	P-P
chr4	83954750	83958000	chr4	83934250	83934500	P-P
chr4	83954750	83958000	chr4	83934500	83934750	P-P
chr4	83954750	83958000	chr4	83934750	83935000	P-P
chr4	83954750	83958000	chr4	83935000	83935250	P-PIR
chr4	83954750	83958000	chr4	83935250	83935500	P-PIR
chr4	83954750	83958000	chr4	83936000	83936250	P-PIR
chr4	83954750	83958000	chr4	83938250	83938500	P-PIR
chr4	83954750	83958000	chr4	83941250	83941500	P-PIR
chr4	83954750	83958000	chr4	84174000	84174250	P-PIR
chr4	83954750	83958000	chr4	84205250	84205500	P-P
chr4	83954750	83958000	chr4	84205500	84205750	P-P
chr4	84204250	84206750	chr4	83956000	83956250	P-P
chr4	84204250	84206750	chr4	84376500	84376750	P-P
chr4	84204250	84206750	chr4	84376750	84377000	P-P
chr4	84204250	84206750	chr4	84406000	84406250	P-P
chr4	84204250	84206750	chr4	84561000	84561250	P-PIR
chr4	84375500	84378750	chr4	84205250	84205500	P-P
chr4	84375500	84378750	chr4	84205500	84205750	P-P
chr4	84375500	84378750	chr4	84205750	84206000	P-P
chr4	84375500	84378750	chr4	84206000	84206250	P-P
chr4	84375500	84378750	chr4	84278500	84278750	P-PIR
chr4	84375500	84378750	chr4	84283750	84284000	P-PIR
chr4	84375500	84378750	chr4	84284000	84284250	P-PIR
chr4	84375500	84378750	chr4	84284250	84284500	P-PIR
chr4	84375500	84378750	chr4	84291500	84291750	P-PIR
chr4	84375500	84378750	chr4	84330000	84330250	P-PIR
chr4	84375500	84378750	chr4	84402250	84402500	P-PIR
chr4	84375500	84378750	chr4	84404500	84404750	P-P
chr4	84375500	84378750	chr4	84405000	84405250	P-P
chr4	84375500	84378750	chr4	84405500	84405750	P-P
chr4	84375500	84378750	chr4	84405750	84406000	P-P
chr4	84375500	84378750	chr4	84406000	84406250	P-P
chr4	84375500	84378750	chr4	84406250	84406500	P-P
chr4	84375500	84378750	chr4	84406500	84406750	P-P
chr4	84375500	84378750	chr4	84411250	84411500	P-PIR
chr4	84375500	84378750	chr4	84417000	84417250	P-PIR
chr4	84375500	84378750	chr4	84559750	84560000	P-PIR
chr4	84375500	84378750	chr4	84561000	84561250	P-PIR
chr4	84375500	84378750	chr4	84561250	84561500	P-PIR
chr4	84375500	84378750	chr4	84730000	84730250	P-PIR
chr4	84404500	84407000	chr4	84205500	84205750	P-P
chr4	84404500	84407000	chr4	84376500	84376750	P-P
chr4	84404500	84407000	chr4	84376750	84377000	P-P
chr4	84404500	84407000	chr4	84377000	84377250	P-P
chr4	84404500	84407000	chr4	84377250	84377500	P-P
chr4	84404500	84407000	chr4	84377500	84377750	P-P
chr4	84404500	84407000	chr4	84377750	84378000	P-P
chr4	84404500	84407000	chr4	84378500	84378750	P-P
chr4	84404500	84407000	chr4	84412250	84412500	P-PIR
chr4	84404500	84407000	chr4	84413750	84414000	P-PIR
chr4	84404500	84407000	chr4	84417000	84417250	P-PIR
chr4	84404500	84407000	chr4	84417250	84417500	P-PIR
chr4	84404500	84407000	chr4	84418250	84418500	P-PIR
chr4	84404500	84407000	chr4	84561000	84561250	P-PIR
chr4	84456250	84458750	chr4	84406000	84406250	P-P
chr4	84456250	84458750	chr4	84430250	84430500	P-PIR
chr4	84456250	84458750	chr4	84449000	84449250	P-PIR
chr4	84456250	84458750	chr4	84474250	84474500	P-PIR
chr4	84456250	84458750	chr4	84561000	84561250	P-PIR
chr4	84456250	84458750	chr4	84561250	84561500	P-PIR
chr4	85503250	85505750	chr4	85515000	85515250	P-PIR
chr4	85503250	85505750	chr4	85517000	85517250	P-PIR
chr4	85503250	85505750	chr4	85517250	85517500	P-PIR
chr4	85503250	85505750	chr4	85517500	85517750	P-PIR
chr4	85503250	85505750	chr4	85518000	85518250	P-PIR
chr4	85503250	85505750	chr4	85671500	85671750	P-PIR
chr4	85503250	85505750	chr4	85886750	85887000	P-P
chr4	85503250	85505750	chr4	85887000	85887250	P-P
chr4	85503250	85505750	chr4	85887250	85887500	P-P
chr4	85503250	85505750	chr4	85887500	85887750	P-P
chr4	85503250	85505750	chr4	85887750	85888000	P-P
chr4	85503250	85505750	chr4	85888000	85888250	P-P
chr4	85503250	85505750	chr4	85888250	85888500	P-P
chr4	85503250	85505750	chr4	85892500	85892750	P-PIR
chr4	85886000	85889250	chr4	85499750	85500000	P-PIR
chr4	85886000	85889250	chr4	85500000	85500250	P-PIR
chr4	85886000	85889250	chr4	85503500	85503750	P-P
chr4	85886000	85889250	chr4	85503750	85504000	P-P
chr4	85886000	85889250	chr4	85504000	85504250	P-P
chr4	85886000	85889250	chr4	85504250	85504500	P-P
chr4	85886000	85889250	chr4	85504500	85504750	P-P
chr4	85886000	85889250	chr4	85505250	85505500	P-P
chr4	85886000	85889250	chr4	85518000	85518250	P-PIR
chr4	85886000	85889250	chr4	85670750	85671000	P-PIR
chr4	85886000	85889250	chr4	85671000	85671250	P-PIR
chr4	85886000	85889250	chr4	85671250	85671500	P-PIR
chr4	85886000	85889250	chr4	85671500	85671750	P-PIR
chr4	85886000	85889250	chr4	85671750	85672000	P-PIR
chr4	85886000	85889250	chr4	85672000	85672250	P-PIR
chr4	85886000	85889250	chr4	85672250	85672500	P-PIR
chr4	85886000	85889250	chr4	85672500	85672750	P-PIR
chr4	85886000	85889250	chr4	85735500	85735750	P-PIR
chr4	85886000	85889250	chr4	85813750	85814000	P-PIR
chr4	85886000	85889250	chr4	85822500	85822750	P-PIR
chr4	87855500	87857750	chr4	87843500	87843750	P-PIR
chr4	87855500	87857750	chr4	87881500	87881750	P-PIR
chr4	87855500	87857750	chr4	87882250	87882500	P-PIR
chr4	87855500	87857750	chr4	87882500	87882750	P-PIR
chr4	87855500	87857750	chr4	87882750	87883000	P-PIR
chr4	87855500	87857750	chr4	87883000	87883250	P-PIR
chr4	87855500	87857750	chr4	87883250	87883500	P-PIR
chr4	87855500	87857750	chr4	87884250	87884500	P-PIR
chr4	87855500	87857750	chr4	87886500	87886750	P-PIR
chr4	87855500	87857750	chr4	87891500	87891750	P-PIR
chr4	87855500	87857750	chr4	87894250	87894500	P-PIR
chr4	87855500	87857750	chr4	87894500	87894750	P-PIR
chr4	87855500	87857750	chr4	87900750	87901000	P-PIR
chr4	87855500	87857750	chr4	87913250	87913500	P-PIR
chr4	87855500	87857750	chr4	87915000	87915250	P-PIR
chr4	87855500	87857750	chr4	87926750	87927000	P-PIR
chr4	87855500	87857750	chr4	87927000	87927250	P-PIR
chr4	87855500	87857750	chr4	87927500	87927750	P-P
chr4	87855500	87857750	chr4	87927750	87928000	P-P
chr4	87855500	87857750	chr4	87928000	87928250	P-P
chr4	87855500	87857750	chr4	87928250	87928500	P-P
chr4	87855500	87857750	chr4	87928500	87928750	P-P
chr4	87855500	87857750	chr4	87928750	87929000	P-P
chr4	87855500	87857750	chr4	87929000	87929250	P-P
chr4	87855500	87857750	chr4	87929250	87929500	P-P
chr4	87855500	87857750	chr4	87930000	87930250	P-P
chr4	87855500	87857750	chr4	87930250	87930500	P-P
chr4	87855500	87857750	chr4	87930500	87930750	P-PIR
chr4	87855500	87857750	chr4	87931000	87931250	P-PIR
chr4	87855500	87857750	chr4	87931500	87931750	P-PIR
chr4	87855500	87857750	chr4	87931750	87932000	P-PIR
chr4	87855500	87857750	chr4	87932500	87932750	P-PIR
chr4	87855500	87857750	chr4	87932750	87933000	P-PIR
chr4	87855500	87857750	chr4	87933000	87933250	P-PIR
chr4	87855500	87857750	chr4	87933250	87933500	P-PIR
chr4	87855500	87857750	chr4	87935750	87936000	P-PIR
chr4	87855500	87857750	chr4	87936000	87936250	P-PIR
chr4	87855500	87857750	chr4	87938000	87938250	P-PIR
chr4	87855500	87857750	chr4	87938750	87939000	P-PIR
chr4	87855500	87857750	chr4	87939000	87939250	P-PIR
chr4	87855500	87857750	chr4	87939500	87939750	P-PIR
chr4	87855500	87857750	chr4	87939750	87940000	P-PIR
chr4	87855500	87857750	chr4	87940750	87941000	P-PIR
chr4	87855500	87857750	chr4	87952000	87952250	P-PIR
chr4	87855500	87857750	chr4	87975000	87975250	P-PIR
chr4	87855500	87857750	chr4	87975500	87975750	P-PIR
chr4	87855500	87857750	chr4	87976500	87976750	P-PIR
chr4	87855500	87857750	chr4	87979750	87980000	P-PIR
chr4	87855500	87857750	chr4	87980000	87980250	P-PIR
chr4	87855500	87857750	chr4	88000750	88001000	P-PIR
chr4	87855500	87857750	chr4	88013750	88014000	P-PIR
chr4	87855500	87857750	chr4	88014000	88014250	P-PIR
chr4	87855500	87857750	chr4	88014250	88014500	P-PIR
chr4	87855500	87857750	chr4	88014500	88014750	P-PIR
chr4	87855500	87857750	chr4	88014750	88015000	P-PIR
chr4	87855500	87857750	chr4	88141500	88141750	P-P
chr4	87927500	87930250	chr4	87843500	87843750	P-PIR
chr4	87927500	87930250	chr4	87843750	87844000	P-PIR
chr4	87927500	87930250	chr4	87854750	87855000	P-PIR
chr4	87927500	87930250	chr4	87855000	87855250	P-PIR
chr4	87927500	87930250	chr4	87855250	87855500	P-P
chr4	87927500	87930250	chr4	87855500	87855750	P-P
chr4	87927500	87930250	chr4	87855750	87856000	P-P
chr4	87927500	87930250	chr4	87856000	87856250	P-P
chr4	87927500	87930250	chr4	87856250	87856500	P-P
chr4	87927500	87930250	chr4	87856500	87856750	P-P
chr4	87927500	87930250	chr4	87856750	87857000	P-P
chr4	87927500	87930250	chr4	87857000	87857250	P-P
chr4	87927500	87930250	chr4	87857250	87857500	P-P
chr4	87927500	87930250	chr4	87857500	87857750	P-P
chr4	87927500	87930250	chr4	87857750	87858000	P-P
chr4	87927500	87930250	chr4	87858000	87858250	P-PIR
chr4	87927500	87930250	chr4	87858250	87858500	P-PIR
chr4	87927500	87930250	chr4	87858500	87858750	P-PIR
chr4	87927500	87930250	chr4	87859750	87860000	P-PIR
chr4	87927500	87930250	chr4	87860250	87860500	P-PIR
chr4	87927500	87930250	chr4	87860500	87860750	P-PIR
chr4	87927500	87930250	chr4	87860750	87861000	P-PIR
chr4	87927500	87930250	chr4	87866000	87866250	P-PIR
chr4	87927500	87930250	chr4	87880750	87881000	P-PIR
chr4	87927500	87930250	chr4	87881750	87882000	P-PIR
chr4	87927500	87930250	chr4	87882000	87882250	P-PIR
chr4	87927500	87930250	chr4	87882500	87882750	P-PIR
chr4	87927500	87930250	chr4	87882750	87883000	P-PIR
chr4	87927500	87930250	chr4	87883000	87883250	P-PIR
chr4	87927500	87930250	chr4	87883250	87883500	P-PIR
chr4	87927500	87930250	chr4	87884500	87884750	P-PIR
chr4	87927500	87930250	chr4	87885000	87885250	P-PIR
chr4	87927500	87930250	chr4	87887750	87888000	P-PIR
chr4	87927500	87930250	chr4	87888250	87888500	P-PIR
chr4	87927500	87930250	chr4	87890000	87890250	P-PIR
chr4	87927500	87930250	chr4	87913500	87913750	P-PIR
chr4	87927500	87930250	chr4	87938750	87939000	P-PIR
chr4	87927500	87930250	chr4	87971250	87971500	P-PIR
chr4	87927500	87930250	chr4	87974000	87974250	P-PIR
chr4	87927500	87930250	chr4	87975250	87975500	P-PIR
chr4	87927500	87930250	chr4	87976000	87976250	P-PIR
chr4	87927500	87930250	chr4	87977250	87977500	P-PIR
chr4	87927500	87930250	chr4	87977750	87978000	P-PIR
chr4	87927500	87930250	chr4	87979500	87979750	P-PIR
chr4	87927500	87930250	chr4	87979750	87980000	P-PIR
chr4	87927500	87930250	chr4	87980000	87980250	P-PIR
chr4	87927500	87930250	chr4	87981250	87981500	P-PIR
chr4	87927500	87930250	chr4	88013250	88013500	P-PIR
chr4	87927500	87930250	chr4	88014000	88014250	P-PIR
chr4	87927500	87930250	chr4	88014500	88014750	P-PIR
chr4	87927500	87930250	chr4	88014750	88015000	P-PIR
chr4	88139750	88142500	chr4	87857250	87857500	P-P
chr4	88139750	88142500	chr4	88072000	88072250	P-PIR
chr4	88139750	88142500	chr4	88072250	88072500	P-PIR
chr4	88139750	88142500	chr4	88073000	88073250	P-PIR
chr4	88139750	88142500	chr4	88077750	88078000	P-PIR
chr4	88139750	88142500	chr4	88109000	88109250	P-PIR
chr4	88139750	88142500	chr4	88114750	88115000	P-PIR
chr4	88139750	88142500	chr4	88116750	88117000	P-PIR
chr4	88139750	88142500	chr4	88134750	88135000	P-PIR
chr4	88139750	88142500	chr4	88157000	88157250	P-PIR
chr4	88139750	88142500	chr4	88343250	88343500	P-P
chr4	88310000	88313000	chr4	88191500	88191750	P-PIR
chr4	88310000	88313000	chr4	88285000	88285250	P-PIR
chr4	88310000	88313000	chr4	88297000	88297250	P-PIR
chr4	88310000	88313000	chr4	88297250	88297500	P-PIR
chr4	88310000	88313000	chr4	88325000	88325250	P-PIR
chr4	88310000	88313000	chr4	88331750	88332000	P-PIR
chr4	88310000	88313000	chr4	88336000	88336250	P-PIR
chr4	88310000	88313000	chr4	88340750	88341000	P-PIR
chr4	88310000	88313000	chr4	88342250	88342500	P-P
chr4	88310000	88313000	chr4	88342500	88342750	P-P
chr4	88310000	88313000	chr4	88342750	88343000	P-P
chr4	88310000	88313000	chr4	88343000	88343250	P-P
chr4	88310000	88313000	chr4	88343250	88343500	P-P
chr4	88310000	88313000	chr4	88343500	88343750	P-P
chr4	88310000	88313000	chr4	88343750	88344000	P-P
chr4	88310000	88313000	chr4	88344000	88344250	P-P
chr4	88310000	88313000	chr4	88344250	88344500	P-P
chr4	88310000	88313000	chr4	88344500	88344750	P-P
chr4	88310000	88313000	chr4	88344750	88345000	P-P
chr4	88310000	88313000	chr4	88345750	88346000	P-PIR
chr4	88310000	88313000	chr4	88346250	88346500	P-PIR
chr4	88310000	88313000	chr4	88367750	88368000	P-PIR
chr4	88310000	88313000	chr4	88387000	88387250	P-PIR
chr4	88342500	88345250	chr4	88072000	88072250	P-PIR
chr4	88342500	88345250	chr4	88141250	88141500	P-P
chr4	88342500	88345250	chr4	88141500	88141750	P-P
chr4	88342500	88345250	chr4	88296500	88296750	P-PIR
chr4	88342500	88345250	chr4	88296750	88297000	P-PIR
chr4	88342500	88345250	chr4	88297000	88297250	P-PIR
chr4	88342500	88345250	chr4	88307000	88307250	P-PIR
chr4	88342500	88345250	chr4	88310250	88310500	P-P
chr4	88342500	88345250	chr4	88310500	88310750	P-P
chr4	88342500	88345250	chr4	88310750	88311000	P-P
chr4	88342500	88345250	chr4	88311000	88311250	P-P
chr4	88342500	88345250	chr4	88311250	88311500	P-P
chr4	88342500	88345250	chr4	88311500	88311750	P-P
chr4	88342500	88345250	chr4	88311750	88312000	P-P
chr4	88342500	88345250	chr4	88312000	88312250	P-P
chr4	88342500	88345250	chr4	88312250	88312500	P-P
chr4	88342500	88345250	chr4	88312500	88312750	P-P
chr4	88342500	88345250	chr4	88312750	88313000	P-P
chr4	88342500	88345250	chr4	88313000	88313250	P-P
chr4	88342500	88345250	chr4	88313250	88313500	P-PIR
chr4	88342500	88345250	chr4	88313750	88314000	P-PIR
chr4	88342500	88345250	chr4	88315250	88315500	P-PIR
chr4	88342500	88345250	chr4	88330750	88331000	P-PIR
chr4	88342500	88345250	chr4	88354000	88354250	P-PIR
chr4	88342500	88345250	chr4	88354750	88355000	P-PIR
chr4	88928000	88930750	chr4	89133250	89133500	P-PIR
chr4	89078500	89081000	chr4	88929000	88929250	P-P
chr4	89078500	89081000	chr4	89063000	89063250	P-PIR
chr4	89078500	89081000	chr4	89071000	89071250	P-PIR
chr4	89078500	89081000	chr4	89073000	89073250	P-PIR
chr4	89078500	89081000	chr4	89099500	89099750	P-PIR
chr4	89203750	89206500	chr4	89444500	89444750	P-P
chr4	89299500	89301500	chr4	89140250	89140500	P-PIR
chr4	89299500	89301500	chr4	89290500	89290750	P-PIR
chr4	89299500	89301500	chr4	89436750	89437000	P-PIR
chr4	89299500	89301500	chr4	89437000	89437250	P-PIR
chr4	89443250	89445750	chr4	88976250	88976500	P-PIR
chr4	89443250	89445750	chr4	89133250	89133500	P-PIR
chr4	89443250	89445750	chr4	89140250	89140500	P-PIR
chr4	89443250	89445750	chr4	89205000	89205250	P-P
chr4	89443250	89445750	chr4	89300000	89300250	P-P
chr4	89443250	89445750	chr4	89580500	89580750	P-PIR
chr4	89443250	89445750	chr4	89945250	89945500	P-PIR
chr4	89443250	89445750	chr4	89978250	89978500	P-P
chr4	89443250	89445750	chr4	90033000	90033250	P-P
chr4	89512750	89515000	chr4	89460750	89461000	P-PIR
chr4	89512750	89515000	chr4	89523750	89524000	P-PIR
chr4	89512750	89515000	chr4	89524000	89524250	P-PIR
chr4	89512750	89515000	chr4	89524250	89524500	P-PIR
chr4	89512750	89515000	chr4	89524750	89525000	P-PIR
chr4	89512750	89515000	chr4	89526250	89526500	P-PIR
chr4	89512750	89515000	chr4	89580500	89580750	P-PIR
chr4	89976750	89979250	chr4	89444250	89444500	P-P
chr4	89976750	89979250	chr4	89444500	89444750	P-P
chr4	89976750	89979250	chr4	90031750	90032000	P-P
chr4	89976750	89979250	chr4	90032000	90032250	P-P
chr4	89976750	89979250	chr4	90032250	90032500	P-P
chr4	89976750	89979250	chr4	90032500	90032750	P-P
chr4	89976750	89979250	chr4	90032750	90033000	P-P
chr4	89976750	89979250	chr4	90033000	90033250	P-P
chr4	90031250	90034000	chr4	89444750	89445000	P-P
chr4	90031250	90034000	chr4	89514000	89514250	P-P
chr4	90031250	90034000	chr4	89740000	89740250	P-PIR
chr4	90031250	90034000	chr4	89744250	89744500	P-PIR
chr4	90031250	90034000	chr4	89744750	89745000	P-PIR
chr4	90031250	90034000	chr4	89945250	89945500	P-PIR
chr4	90031250	90034000	chr4	89945500	89945750	P-PIR
chr4	90031250	90034000	chr4	89948000	89948250	P-PIR
chr4	90031250	90034000	chr4	89977500	89977750	P-P
chr4	90031250	90034000	chr4	89978000	89978250	P-P
chr4	90031250	90034000	chr4	89978250	89978500	P-P
chr4	90031250	90034000	chr4	89978750	89979000	P-P
chr4	90031250	90034000	chr4	90043250	90043500	P-PIR
chr4	95128000	95130750	chr4	95104500	95104750	P-PIR
chr4	95128000	95130750	chr4	95118000	95118250	P-PIR
chr4	95128000	95130750	chr4	95135750	95136000	P-PIR
chr4	95128000	95130750	chr4	95137500	95137750	P-PIR
chr4	95128000	95130750	chr4	95138250	95138500	P-PIR
chr4	95128000	95130750	chr4	95138750	95139000	P-PIR
chr4	95128000	95130750	chr4	95140000	95140250	P-PIR
chr4	95128000	95130750	chr4	95142750	95143000	P-PIR
chr4	95128000	95130750	chr4	95152000	95152250	P-PIR
chr4	95372250	95375000	chr4	95324750	95325000	P-PIR
chr4	95372250	95375000	chr4	95327250	95327500	P-PIR
chr4	95372250	95375000	chr4	95327500	95327750	P-PIR
chr4	95372250	95375000	chr4	95327750	95328000	P-PIR
chr4	95372250	95375000	chr4	95328000	95328250	P-PIR
chr4	95372250	95375000	chr4	95328250	95328500	P-PIR
chr4	95372250	95375000	chr4	95328500	95328750	P-PIR
chr4	95372250	95375000	chr4	95328750	95329000	P-PIR
chr4	95372250	95375000	chr4	95329000	95329250	P-PIR
chr4	95372250	95375000	chr4	95329250	95329500	P-PIR
chr4	95372250	95375000	chr4	95329500	95329750	P-PIR
chr4	95372250	95375000	chr4	95329750	95330000	P-PIR
chr4	95372250	95375000	chr4	95330000	95330250	P-PIR
chr4	95372250	95375000	chr4	95330250	95330500	P-PIR
chr4	95372250	95375000	chr4	95330750	95331000	P-PIR
chr4	95372250	95375000	chr4	95331000	95331250	P-PIR
chr4	95372250	95375000	chr4	95331750	95332000	P-PIR
chr4	95372250	95375000	chr4	95332250	95332500	P-PIR
chr4	95372250	95375000	chr4	95332500	95332750	P-PIR
chr4	95372250	95375000	chr4	95333500	95333750	P-PIR
chr4	95372250	95375000	chr4	95333750	95334000	P-PIR
chr4	95372250	95375000	chr4	95336750	95337000	P-PIR
chr4	95372250	95375000	chr4	95341250	95341500	P-PIR
chr4	95372250	95375000	chr4	95400750	95401000	P-PIR
chr4	95372250	95375000	chr4	95401000	95401250	P-PIR
chr4	95372250	95375000	chr4	95401750	95402000	P-PIR
chr4	95372250	95375000	chr4	95404750	95405000	P-PIR
chr4	95372250	95375000	chr4	95406500	95406750	P-PIR
chr4	95372250	95375000	chr4	95444750	95445000	P-PIR
chr4	95372250	95375000	chr4	95453000	95453250	P-PIR
chr4	95372250	95375000	chr4	95453500	95453750	P-PIR
chr4	95372250	95375000	chr4	95453750	95454000	P-PIR
chr4	95372250	95375000	chr4	95455000	95455250	P-PIR
chr4	95372250	95375000	chr4	95455250	95455500	P-PIR
chr4	95372250	95375000	chr4	95455500	95455750	P-PIR
chr4	95372250	95375000	chr4	95455750	95456000	P-PIR
chr4	95372250	95375000	chr4	95456000	95456250	P-PIR
chr4	95372250	95375000	chr4	95456500	95456750	P-PIR
chr4	95372250	95375000	chr4	95456750	95457000	P-PIR
chr4	95372250	95375000	chr4	95457000	95457250	P-PIR
chr4	95372250	95375000	chr4	95469750	95470000	P-PIR
chr4	95372250	95375000	chr4	95471500	95471750	P-PIR
chr4	95372250	95375000	chr4	95492500	95492750	P-PIR
chr4	95372250	95375000	chr4	95510500	95510750	P-PIR
chr4	95372250	95375000	chr4	95511750	95512000	P-PIR
chr4	95372250	95375000	chr4	95513000	95513250	P-PIR
chr4	95372250	95375000	chr4	95517000	95517250	P-PIR
chr4	95372250	95375000	chr4	95517250	95517500	P-PIR
chr4	97090750	97093000	chr4	97273500	97273750	P-PIR
chr4	99063250	99065500	chr4	99034250	99034500	P-PIR
chr4	99063250	99065500	chr4	99181500	99181750	P-P
chr4	99063250	99065500	chr4	99181750	99182000	P-P
chr4	99063250	99065500	chr4	99182000	99182250	P-P
chr4	99063250	99065500	chr4	99182750	99183000	P-P
chr4	99181000	99184250	chr4	99034250	99034500	P-PIR
chr4	99181000	99184250	chr4	99064500	99064750	P-P
chr4	99181000	99184250	chr4	99065000	99065250	P-P
chr4	99181000	99184250	chr4	99065250	99065500	P-P
chr4	99181000	99184250	chr4	99067750	99068000	P-PIR
chr4	99181000	99184250	chr4	99070250	99070500	P-PIR
chr4	99181000	99184250	chr4	99071500	99071750	P-PIR
chr4	99181000	99184250	chr4	99081750	99082000	P-PIR
chr4	99181000	99184250	chr4	99082000	99082250	P-PIR
chr4	99181000	99184250	chr4	99082250	99082500	P-PIR
chr4	99181000	99184250	chr4	99129000	99129250	P-PIR
chr4	99577500	99580250	chr4	99388750	99389000	P-PIR
chr4	99577500	99580250	chr4	99406500	99406750	P-PIR
chr4	99577500	99580250	chr4	99428000	99428250	P-PIR
chr4	99577500	99580250	chr4	99438750	99439000	P-PIR
chr4	99577500	99580250	chr4	99487750	99488000	P-PIR
chr4	99577500	99580250	chr4	99501250	99501500	P-PIR
chr4	99577500	99580250	chr4	99562500	99562750	P-PIR
chr4	99577500	99580250	chr4	99564250	99564500	P-PIR
chr4	99577500	99580250	chr4	99604000	99604250	P-PIR
chr4	99577500	99580250	chr4	99649750	99650000	P-PIR
chr4	99577500	99580250	chr4	99666500	99666750	P-PIR
chr4	99577500	99580250	chr4	99715750	99716000	P-PIR
chr4	99848500	99851000	chr4	99661000	99661250	P-PIR
chr4	99848500	99851000	chr4	99722500	99722750	P-PIR
chr4	99848500	99851000	chr4	99760750	99761000	P-PIR
chr4	99848500	99851000	chr4	99797750	99798000	P-PIR
chr4	99848500	99851000	chr4	99813000	99813250	P-PIR
chr4	99848500	99851000	chr4	99813500	99813750	P-PIR
chr4	99848500	99851000	chr4	99820750	99821000	P-PIR
chr4	99848500	99851000	chr4	99831500	99831750	P-PIR
chr4	99848500	99851000	chr4	99916000	99916250	P-P
chr4	99848500	99851000	chr4	99916250	99916500	P-P
chr4	99848500	99851000	chr4	99916500	99916750	P-P
chr4	99848500	99851000	chr4	99977250	99977500	P-PIR
chr4	99848500	99851000	chr4	100009750	100010000	P-P
chr4	99916000	99918750	chr4	99388750	99389000	P-PIR
chr4	99916000	99918750	chr4	99580250	99580500	P-P
chr4	99916000	99918750	chr4	99666250	99666500	P-PIR
chr4	99916000	99918750	chr4	99813000	99813250	P-PIR
chr4	99916000	99918750	chr4	99849500	99849750	P-P
chr4	99916000	99918750	chr4	99850000	99850250	P-P
chr4	99916000	99918750	chr4	99850250	99850500	P-P
chr4	99916000	99918750	chr4	99850500	99850750	P-P
chr4	99916000	99918750	chr4	99850750	99851000	P-P
chr4	99916000	99918750	chr4	99851000	99851250	P-P
chr4	99916000	99918750	chr4	99861000	99861250	P-PIR
chr4	99916000	99918750	chr4	99945250	99945500	P-PIR
chr4	99916000	99918750	chr4	99974000	99974250	P-PIR
chr4	99916000	99918750	chr4	99976000	99976250	P-PIR
chr4	99916000	99918750	chr4	99976750	99977000	P-PIR
chr4	99916000	99918750	chr4	99977000	99977250	P-PIR
chr4	99916000	99918750	chr4	99977250	99977500	P-PIR
chr4	99916000	99918750	chr4	99977500	99977750	P-PIR
chr4	99916000	99918750	chr4	99980500	99980750	P-PIR
chr4	99916000	99918750	chr4	100013000	100013250	P-PIR
chr4	99916000	99918750	chr4	100013750	100014000	P-PIR
chr4	99916000	99918750	chr4	100326750	100327000	P-PIR
chr4	99916000	99918750	chr4	100384000	100384250	P-PIR
chr4	100008750	100011750	chr4	99916750	99917000	P-P
chr4	100008750	100011750	chr4	99917250	99917500	P-P
chr4	100008750	100011750	chr4	99977250	99977500	P-PIR
chr4	100008750	100011750	chr4	100020250	100020500	P-P
chr4	100008750	100011750	chr4	100020750	100021000	P-P
chr4	100008750	100011750	chr4	100039250	100039500	P-PIR
chr4	100008750	100011750	chr4	100326500	100326750	P-PIR
chr4	100008750	100011750	chr4	100326750	100327000	P-PIR
chr4	100008750	100011750	chr4	100384000	100384250	P-PIR
chr4	100008750	100011750	chr4	100384250	100384500	P-PIR
chr4	100008750	100011750	chr4	100484500	100484750	P-P
chr4	100483000	100485500	chr4	100725000	100725250	P-PIR
chr4	100483000	100485500	chr4	100728750	100729000	P-PIR
chr4	100483000	100485500	chr4	100729250	100729500	P-PIR
chr4	100483000	100485500	chr4	100729500	100729750	P-PIR
chr4	100483000	100485500	chr4	100729750	100730000	P-PIR
chr4	100483000	100485500	chr4	100733000	100733250	P-PIR
chr4	100483000	100485500	chr4	100763500	100763750	P-PIR
chr4	100483000	100485500	chr4	100806250	100806500	P-PIR
chr4	100483000	100485500	chr4	100815250	100815500	P-P
chr4	100483000	100485500	chr4	100870500	100870750	P-P
chr4	100483000	100485500	chr4	100870750	100871000	P-P
chr4	100483000	100485500	chr4	100872000	100872250	P-PIR
chr4	100814000	100816500	chr4	100484250	100484500	P-P
chr4	100814000	100816500	chr4	100733000	100733250	P-PIR
chr4	100814000	100816500	chr4	100806250	100806500	P-PIR
chr4	100814000	100816500	chr4	100806500	100806750	P-PIR
chr4	100814000	100816500	chr4	100866750	100867000	P-PIR
chr4	100814000	100816500	chr4	100867000	100867250	P-PIR
chr4	100814000	100816500	chr4	100867250	100867500	P-PIR
chr4	100814000	100816500	chr4	100867500	100867750	P-PIR
chr4	100814000	100816500	chr4	100867750	100868000	P-PIR
chr4	100814000	100816500	chr4	100868000	100868250	P-PIR
chr4	100814000	100816500	chr4	100868250	100868500	P-PIR
chr4	100814000	100816500	chr4	100870000	100870250	P-P
chr4	100814000	100816500	chr4	100870250	100870500	P-P
chr4	100814000	100816500	chr4	100870500	100870750	P-P
chr4	100814000	100816500	chr4	100870750	100871000	P-P
chr4	100814000	100816500	chr4	100871250	100871500	P-P
chr4	100814000	100816500	chr4	100871750	100872000	P-P
chr4	100814000	100816500	chr4	100872250	100872500	P-PIR
chr4	100869500	100871750	chr4	100482250	100482500	P-PIR
chr4	100869500	100871750	chr4	100484250	100484500	P-P
chr4	100869500	100871750	chr4	100484500	100484750	P-P
chr4	100869500	100871750	chr4	100485000	100485250	P-P
chr4	100869500	100871750	chr4	100733000	100733250	P-PIR
chr4	100869500	100871750	chr4	100806250	100806500	P-PIR
chr4	100869500	100871750	chr4	100815000	100815250	P-P
chr4	100869500	100871750	chr4	100815250	100815500	P-P
chr4	100869500	100871750	chr4	100815500	100815750	P-P
chr4	100869500	100871750	chr4	100815750	100816000	P-P
chr4	100869500	100871750	chr4	100852000	100852250	P-PIR
chr4	100869500	100871750	chr4	100863000	100863250	P-PIR
chr4	100869500	100871750	chr4	100864250	100864500	P-PIR
chr4	102267000	102270250	chr4	102090500	102090750	P-PIR
chr4	102267000	102270250	chr4	102091000	102091250	P-PIR
chr4	102267000	102270250	chr4	102152250	102152500	P-PIR
chr4	102267000	102270250	chr4	102200750	102201000	P-PIR
chr4	102267000	102270250	chr4	102213000	102213250	P-PIR
chr4	102267000	102270250	chr4	102333000	102333250	P-PIR
chr4	102267000	102270250	chr4	102518500	102518750	P-PIR
chr4	102267000	102270250	chr4	102651750	102652000	P-PIR
chr4	102267000	102270250	chr4	103352500	103352750	P-P
chr4	103264250	103267000	chr4	103178750	103179000	P-PIR
chr4	103264250	103267000	chr4	103179000	103179250	P-PIR
chr4	103264250	103267000	chr4	103179250	103179500	P-PIR
chr4	103264250	103267000	chr4	103220750	103221000	P-PIR
chr4	103264250	103267000	chr4	103221000	103221250	P-PIR
chr4	103264250	103267000	chr4	103224250	103224500	P-PIR
chr4	103264250	103267000	chr4	103277000	103277250	P-PIR
chr4	103264250	103267000	chr4	103277250	103277500	P-PIR
chr4	103264250	103267000	chr4	103346250	103346500	P-PIR
chr4	103264250	103267000	chr4	103349000	103349250	P-PIR
chr4	103264250	103267000	chr4	103349750	103350000	P-PIR
chr4	103264250	103267000	chr4	103350250	103350500	P-PIR
chr4	103264250	103267000	chr4	103350750	103351000	P-P
chr4	103264250	103267000	chr4	103351000	103351250	P-P
chr4	103264250	103267000	chr4	103351250	103351500	P-P
chr4	103264250	103267000	chr4	103351500	103351750	P-P
chr4	103264250	103267000	chr4	103351750	103352000	P-P
chr4	103264250	103267000	chr4	103352000	103352250	P-P
chr4	103264250	103267000	chr4	103352250	103352500	P-P
chr4	103264250	103267000	chr4	103352500	103352750	P-P
chr4	103264250	103267000	chr4	103352750	103353000	P-P
chr4	103264250	103267000	chr4	103359500	103359750	P-PIR
chr4	103264250	103267000	chr4	103790500	103790750	P-P
chr4	103264250	103267000	chr4	104021000	104021250	P-PIR
chr4	103351000	103353250	chr4	103179000	103179250	P-PIR
chr4	103351000	103353250	chr4	103179250	103179500	P-PIR
chr4	103351000	103353250	chr4	103264750	103265000	P-P
chr4	103351000	103353250	chr4	103265000	103265250	P-P
chr4	103351000	103353250	chr4	103265250	103265500	P-P
chr4	103351000	103353250	chr4	103265500	103265750	P-P
chr4	103351000	103353250	chr4	103265750	103266000	P-P
chr4	103351000	103353250	chr4	103266000	103266250	P-P
chr4	103351000	103353250	chr4	103266250	103266500	P-P
chr4	103351000	103353250	chr4	103266500	103266750	P-P
chr4	103351000	103353250	chr4	103266750	103267000	P-P
chr4	103351000	103353250	chr4	103267000	103267250	P-P
chr4	103351000	103353250	chr4	103422250	103422500	P-P
chr4	103421750	103424250	chr4	103352500	103352750	P-P
chr4	103421750	103424250	chr4	103352750	103353000	P-P
chr4	103421750	103424250	chr4	103371000	103371250	P-PIR
chr4	103421750	103424250	chr4	103440500	103440750	P-PIR
chr4	103421750	103424250	chr4	103463500	103463750	P-PIR
chr4	103421750	103424250	chr4	103480000	103480250	P-PIR
chr4	103421750	103424250	chr4	103748750	103749000	P-P
chr4	103421750	103424250	chr4	104021000	104021250	P-PIR
chr4	103680250	103683000	chr4	103541750	103542000	P-PIR
chr4	103680250	103683000	chr4	103542000	103542250	P-PIR
chr4	103680250	103683000	chr4	103599500	103599750	P-PIR
chr4	103680250	103683000	chr4	103605500	103605750	P-PIR
chr4	103680250	103683000	chr4	103605750	103606000	P-PIR
chr4	103680250	103683000	chr4	103606000	103606250	P-PIR
chr4	103680250	103683000	chr4	103606250	103606500	P-PIR
chr4	103680250	103683000	chr4	103638500	103638750	P-PIR
chr4	103680250	103683000	chr4	103639500	103639750	P-PIR
chr4	103680250	103683000	chr4	103640250	103640500	P-PIR
chr4	103680250	103683000	chr4	103646750	103647000	P-PIR
chr4	103680250	103683000	chr4	103651500	103651750	P-PIR
chr4	103680250	103683000	chr4	103652000	103652250	P-PIR
chr4	103680250	103683000	chr4	103652250	103652500	P-PIR
chr4	103680250	103683000	chr4	103657750	103658000	P-PIR
chr4	103680250	103683000	chr4	103658250	103658500	P-PIR
chr4	103680250	103683000	chr4	103664500	103664750	P-PIR
chr4	103680250	103683000	chr4	103664750	103665000	P-PIR
chr4	103680250	103683000	chr4	103691000	103691250	P-PIR
chr4	103680250	103683000	chr4	103701750	103702000	P-PIR
chr4	103680250	103683000	chr4	103711000	103711250	P-PIR
chr4	103680250	103683000	chr4	103713250	103713500	P-PIR
chr4	103680250	103683000	chr4	103713750	103714000	P-PIR
chr4	103680250	103683000	chr4	103715000	103715250	P-PIR
chr4	103680250	103683000	chr4	103748750	103749000	P-P
chr4	103680250	103683000	chr4	103749000	103749250	P-PIR
chr4	103680250	103683000	chr4	103749250	103749500	P-PIR
chr4	103680250	103683000	chr4	103749500	103749750	P-PIR
chr4	103680250	103683000	chr4	103790500	103790750	P-P
chr4	103680250	103683000	chr4	103930250	103930500	P-PIR
chr4	103680250	103683000	chr4	103932750	103933000	P-PIR
chr4	103680250	103683000	chr4	103940250	103940500	P-P
chr4	103746000	103748750	chr4	103371000	103371250	P-PIR
chr4	103746000	103748750	chr4	103541750	103542000	P-PIR
chr4	103746000	103748750	chr4	103542000	103542250	P-PIR
chr4	103746000	103748750	chr4	103545000	103545250	P-PIR
chr4	103746000	103748750	chr4	103548750	103549000	P-PIR
chr4	103746000	103748750	chr4	103605250	103605500	P-PIR
chr4	103746000	103748750	chr4	103605750	103606000	P-PIR
chr4	103746000	103748750	chr4	103638500	103638750	P-PIR
chr4	103746000	103748750	chr4	103655750	103656000	P-PIR
chr4	103746000	103748750	chr4	103656000	103656250	P-PIR
chr4	103746000	103748750	chr4	103657250	103657500	P-PIR
chr4	103746000	103748750	chr4	103657500	103657750	P-PIR
chr4	103746000	103748750	chr4	103658250	103658500	P-PIR
chr4	103746000	103748750	chr4	103682000	103682250	P-P
chr4	103746000	103748750	chr4	103682250	103682500	P-P
chr4	103746000	103748750	chr4	103787000	103787250	P-PIR
chr4	103746000	103748750	chr4	103787500	103787750	P-PIR
chr4	103746000	103748750	chr4	103788000	103788250	P-PIR
chr4	103746000	103748750	chr4	103788500	103788750	P-PIR
chr4	103746000	103748750	chr4	103788750	103789000	P-PIR
chr4	103746000	103748750	chr4	103789000	103789250	P-PIR
chr4	103746000	103748750	chr4	103789250	103789500	P-PIR
chr4	103746000	103748750	chr4	103789500	103789750	P-PIR
chr4	103746000	103748750	chr4	103789750	103790000	P-P
chr4	103746000	103748750	chr4	103790000	103790250	P-P
chr4	103746000	103748750	chr4	103790250	103790500	P-P
chr4	103746000	103748750	chr4	103790500	103790750	P-P
chr4	103746000	103748750	chr4	103790750	103791000	P-P
chr4	103746000	103748750	chr4	103791000	103791250	P-P
chr4	103746000	103748750	chr4	103791250	103791500	P-P
chr4	103746000	103748750	chr4	103791500	103791750	P-P
chr4	103746000	103748750	chr4	103791750	103792000	P-P
chr4	103746000	103748750	chr4	103792000	103792250	P-P
chr4	103746000	103748750	chr4	103792250	103792500	P-P
chr4	103746000	103748750	chr4	103792500	103792750	P-PIR
chr4	103746000	103748750	chr4	103792750	103793000	P-PIR
chr4	103746000	103748750	chr4	103793000	103793250	P-PIR
chr4	103746000	103748750	chr4	103793500	103793750	P-PIR
chr4	103746000	103748750	chr4	103929250	103929500	P-PIR
chr4	103746000	103748750	chr4	103929750	103930000	P-PIR
chr4	103746000	103748750	chr4	103930250	103930500	P-PIR
chr4	103746000	103748750	chr4	103930500	103930750	P-PIR
chr4	103746000	103748750	chr4	103932750	103933000	P-PIR
chr4	103746000	103748750	chr4	103933000	103933250	P-PIR
chr4	103746000	103748750	chr4	103940500	103940750	P-P
chr4	103746000	103748750	chr4	103940750	103941000	P-P
chr4	103746000	103748750	chr4	103941000	103941250	P-P
chr4	103746000	103748750	chr4	103953750	103954000	P-PIR
chr4	103746000	103748750	chr4	103997500	103997750	P-P
chr4	103746000	103748750	chr4	104012750	104013000	P-PIR
chr4	103790000	103792250	chr4	103541750	103542000	P-PIR
chr4	103790000	103792250	chr4	103658250	103658500	P-PIR
chr4	103790000	103792250	chr4	103681500	103681750	P-P
chr4	103790000	103792250	chr4	103745000	103745250	P-PIR
chr4	103790000	103792250	chr4	103745500	103745750	P-PIR
chr4	103790000	103792250	chr4	103745750	103746000	P-P
chr4	103790000	103792250	chr4	103746000	103746250	P-P
chr4	103790000	103792250	chr4	103746250	103746500	P-P
chr4	103790000	103792250	chr4	103746500	103746750	P-P
chr4	103790000	103792250	chr4	103746750	103747000	P-P
chr4	103790000	103792250	chr4	103747000	103747250	P-P
chr4	103790000	103792250	chr4	103747250	103747500	P-P
chr4	103790000	103792250	chr4	103747500	103747750	P-P
chr4	103790000	103792250	chr4	103747750	103748000	P-P
chr4	103790000	103792250	chr4	103748000	103748250	P-P
chr4	103790000	103792250	chr4	103748250	103748500	P-P
chr4	103790000	103792250	chr4	103748500	103748750	P-P
chr4	103790000	103792250	chr4	103748750	103749000	P-P
chr4	103790000	103792250	chr4	103749000	103749250	P-PIR
chr4	103790000	103792250	chr4	103749250	103749500	P-PIR
chr4	103790000	103792250	chr4	103749500	103749750	P-PIR
chr4	103790000	103792250	chr4	103749750	103750000	P-PIR
chr4	103790000	103792250	chr4	103750000	103750250	P-PIR
chr4	103790000	103792250	chr4	103750250	103750500	P-PIR
chr4	103790000	103792250	chr4	103753500	103753750	P-PIR
chr4	103790000	103792250	chr4	103770750	103771000	P-PIR
chr4	103790000	103792250	chr4	103930250	103930500	P-PIR
chr4	103790000	103792250	chr4	103930500	103930750	P-PIR
chr4	103790000	103792250	chr4	103940500	103940750	P-P
chr4	103790000	103792250	chr4	103940750	103941000	P-P
chr4	103790000	103792250	chr4	103941000	103941250	P-P
chr4	103939500	103942000	chr4	103748750	103749000	P-P
chr4	103939500	103942000	chr4	103790250	103790500	P-P
chr4	103939500	103942000	chr4	103790750	103791000	P-P
chr4	103939500	103942000	chr4	103930250	103930500	P-PIR
chr4	103939500	103942000	chr4	103933000	103933250	P-PIR
chr4	103939500	103942000	chr4	103953750	103954000	P-PIR
chr4	103939500	103942000	chr4	103997750	103998000	P-P
chr4	103939500	103942000	chr4	104020750	104021000	P-PIR
chr4	103939500	103942000	chr4	104021000	104021250	P-PIR
chr4	103996250	103998750	chr4	103422750	103423000	P-P
chr4	103996250	103998750	chr4	103541750	103542000	P-PIR
chr4	103996250	103998750	chr4	103748750	103749000	P-P
chr4	103996250	103998750	chr4	103940500	103940750	P-P
chr4	103996250	103998750	chr4	103940750	103941000	P-P
chr4	103996250	103998750	chr4	103968000	103968250	P-PIR
chr4	103996250	103998750	chr4	103981250	103981500	P-PIR
chr4	103996250	103998750	chr4	103982750	103983000	P-PIR
chr4	103996250	103998750	chr4	103984250	103984500	P-PIR
chr4	103996250	103998750	chr4	104012750	104013000	P-PIR
chr4	104118000	104120500	chr4	104080250	104080500	P-PIR
chr4	104118000	104120500	chr4	104177250	104177500	P-P
chr4	104176500	104179000	chr4	104118750	104119000	P-P
chr4	104176500	104179000	chr4	104119500	104119750	P-P
chr4	106067250	106069750	chr4	105825750	105826000	P-PIR
chr4	106067250	106069750	chr4	106062250	106062500	P-PIR
chr4	106067250	106069750	chr4	106083250	106083500	P-PIR
chr4	106067250	106069750	chr4	106095750	106096000	P-PIR
chr4	106067250	106069750	chr4	106118000	106118250	P-PIR
chr4	106067250	106069750	chr4	106382250	106382500	P-PIR
chr4	106067250	106069750	chr4	106382500	106382750	P-PIR
chr4	106067250	106069750	chr4	106392500	106392750	P-PIR
chr4	106067250	106069750	chr4	106392750	106393000	P-PIR
chr4	106067250	106069750	chr4	106393000	106393250	P-P
chr4	106067250	106069750	chr4	106393250	106393500	P-P
chr4	106067250	106069750	chr4	106393750	106394000	P-P
chr4	106067250	106069750	chr4	106394000	106394250	P-P
chr4	106067250	106069750	chr4	106394250	106394500	P-P
chr4	106067250	106069750	chr4	106394500	106394750	P-P
chr4	106067250	106069750	chr4	106394750	106395000	P-P
chr4	106067250	106069750	chr4	106395000	106395250	P-P
chr4	106067250	106069750	chr4	106395250	106395500	P-P
chr4	106393250	106396000	chr4	105825500	105825750	P-PIR
chr4	106393250	106396000	chr4	106062000	106062250	P-PIR
chr4	106393250	106396000	chr4	106062250	106062500	P-PIR
chr4	106393250	106396000	chr4	106067000	106067250	P-P
chr4	106393250	106396000	chr4	106067500	106067750	P-P
chr4	106393250	106396000	chr4	106067750	106068000	P-P
chr4	106393250	106396000	chr4	106068000	106068250	P-P
chr4	106393250	106396000	chr4	106068250	106068500	P-P
chr4	106393250	106396000	chr4	106068750	106069000	P-P
chr4	106393250	106396000	chr4	106382500	106382750	P-PIR
chr4	106393250	106396000	chr4	106442000	106442250	P-PIR
chr4	106393250	106396000	chr4	106588000	106588250	P-PIR
chr4	106393250	106396000	chr4	106637000	106637250	P-PIR
chr4	106628250	106631500	chr4	106442000	106442250	P-PIR
chr4	106628250	106631500	chr4	106636750	106637000	P-PIR
chr4	106628250	106631500	chr4	106637000	106637250	P-PIR
chr4	106628250	106631500	chr4	107122500	107122750	P-PIR
chr4	106628250	106631500	chr4	107122750	107123000	P-PIR
chr4	107235750	107239000	chr4	106631750	106632000	P-PIR
chr4	107235750	107239000	chr4	107160000	107160250	P-PIR
chr4	107235750	107239000	chr4	107186500	107186750	P-PIR
chr4	107235750	107239000	chr4	107187250	107187500	P-PIR
chr4	107235750	107239000	chr4	107187500	107187750	P-PIR
chr4	107235750	107239000	chr4	107187750	107188000	P-PIR
chr4	107235750	107239000	chr4	107250250	107250500	P-PIR
chr4	107235750	107239000	chr4	107266500	107266750	P-PIR
chr4	107235750	107239000	chr4	108641250	108641500	P-P
chr4	108639750	108642750	chr4	108605500	108605750	P-PIR
chr4	108639750	108642750	chr4	108614500	108614750	P-PIR
chr4	108639750	108642750	chr4	108621500	108621750	P-PIR
chr4	108639750	108642750	chr4	108625750	108626000	P-PIR
chr4	108639750	108642750	chr4	108655250	108655500	P-PIR
chr4	108639750	108642750	chr4	108661500	108661750	P-PIR
chr4	108910250	108912750	chr4	108641250	108641500	P-P
chr4	108910250	108912750	chr4	108852000	108852250	P-PIR
chr4	108910250	108912750	chr4	108852250	108852500	P-PIR
chr4	108910250	108912750	chr4	108852500	108852750	P-PIR
chr4	108910250	108912750	chr4	108852750	108853000	P-PIR
chr4	108910250	108912750	chr4	108853000	108853250	P-PIR
chr4	108910250	108912750	chr4	108918000	108918250	P-PIR
chr4	108910250	108912750	chr4	108921000	108921250	P-PIR
chr4	108910250	108912750	chr4	108939750	108940000	P-PIR
chr4	109087000	109090500	chr4	108939750	108940000	P-PIR
chr4	109087000	109090500	chr4	108940000	108940250	P-PIR
chr4	109087000	109090500	chr4	108951500	108951750	P-PIR
chr4	109087000	109090500	chr4	108952000	108952250	P-PIR
chr4	109087000	109090500	chr4	108952500	108952750	P-PIR
chr4	109087000	109090500	chr4	108966250	108966500	P-PIR
chr4	109087000	109090500	chr4	108981250	108981500	P-PIR
chr4	109087000	109090500	chr4	108981500	108981750	P-PIR
chr4	109087000	109090500	chr4	108982250	108982500	P-PIR
chr4	109087000	109090500	chr4	108993750	108994000	P-PIR
chr4	109087000	109090500	chr4	109017250	109017500	P-PIR
chr4	109087000	109090500	chr4	109021500	109021750	P-PIR
chr4	109087000	109090500	chr4	109027500	109027750	P-PIR
chr4	109087000	109090500	chr4	109034000	109034250	P-PIR
chr4	109087000	109090500	chr4	109034750	109035000	P-PIR
chr4	109087000	109090500	chr4	109035500	109035750	P-PIR
chr4	109087000	109090500	chr4	109035750	109036000	P-PIR
chr4	109087000	109090500	chr4	109036000	109036250	P-PIR
chr4	109087000	109090500	chr4	109036500	109036750	P-PIR
chr4	109087000	109090500	chr4	109036750	109037000	P-PIR
chr4	109087000	109090500	chr4	109037000	109037250	P-PIR
chr4	109087000	109090500	chr4	109038250	109038500	P-PIR
chr4	109087000	109090500	chr4	109038500	109038750	P-PIR
chr4	109087000	109090500	chr4	109038750	109039000	P-PIR
chr4	109087000	109090500	chr4	109039750	109040000	P-PIR
chr4	109087000	109090500	chr4	109040000	109040250	P-PIR
chr4	109087000	109090500	chr4	109056750	109057000	P-PIR
chr4	109087000	109090500	chr4	109069500	109069750	P-PIR
chr4	109087000	109090500	chr4	109103000	109103250	P-PIR
chr4	109087000	109090500	chr4	109281000	109281250	P-PIR
chr4	109087000	109090500	chr4	109434250	109434500	P-PIR
chr4	109087000	109090500	chr4	109434500	109434750	P-PIR
chr4	109087000	109090500	chr4	109493750	109494000	P-PIR
chr4	109087000	109090500	chr4	109541500	109541750	P-P
chr4	109541000	109543750	chr4	109088000	109088250	P-P
chr4	109541000	109543750	chr4	109529000	109529250	P-PIR
chr4	109541000	109543750	chr4	109549250	109549500	P-PIR
chr4	109541000	109543750	chr4	109570500	109570750	P-PIR
chr4	109541000	109543750	chr4	109570750	109571000	P-P
chr4	109541000	109543750	chr4	109571000	109571250	P-P
chr4	109541000	109543750	chr4	109571250	109571500	P-P
chr4	109541000	109543750	chr4	109571500	109571750	P-P
chr4	109541000	109543750	chr4	109572000	109572250	P-P
chr4	109541000	109543750	chr4	109572750	109573000	P-P
chr4	109571000	109573500	chr4	109541500	109541750	P-P
chr4	109571000	109573500	chr4	109541750	109542000	P-P
chr4	109571000	109573500	chr4	109542500	109542750	P-P
chr4	109571000	109573500	chr4	109542750	109543000	P-P
chr4	109571000	109573500	chr4	109544000	109544250	P-PIR
chr4	109571000	109573500	chr4	109562750	109563000	P-PIR
chr4	109571000	109573500	chr4	109590500	109590750	P-PIR
chr4	109571000	109573500	chr4	110327500	110327750	P-PIR
chr4	110354000	110356750	chr4	110343750	110344000	P-PIR
chr4	110354000	110356750	chr4	110480500	110480750	P-P
chr4	110354000	110356750	chr4	110480750	110481000	P-P
chr4	110354000	110356750	chr4	110481000	110481250	P-P
chr4	110354000	110356750	chr4	110481250	110481500	P-P
chr4	110354000	110356750	chr4	110481500	110481750	P-P
chr4	110354000	110356750	chr4	110481750	110482000	P-P
chr4	110354000	110356750	chr4	110482000	110482250	P-P
chr4	110354000	110356750	chr4	110482250	110482500	P-P
chr4	110354000	110356750	chr4	110495250	110495500	P-PIR
chr4	110354000	110356750	chr4	110495500	110495750	P-PIR
chr4	110354000	110356750	chr4	110495750	110496000	P-PIR
chr4	110354000	110356750	chr4	110574000	110574250	P-PIR
chr4	110354000	110356750	chr4	110623750	110624000	P-P
chr4	110354000	110356750	chr4	110624000	110624250	P-P
chr4	110354000	110356750	chr4	110624750	110625000	P-P
chr4	110354000	110356750	chr4	110651000	110651250	P-P
chr4	110354000	110356750	chr4	110725250	110725500	P-PIR
chr4	110354000	110356750	chr4	110725500	110725750	P-PIR
chr4	110354000	110356750	chr4	110736250	110736500	P-P
chr4	110354000	110356750	chr4	110736500	110736750	P-P
chr4	110354000	110356750	chr4	110736750	110737000	P-P
chr4	110354000	110356750	chr4	110748000	110748250	P-PIR
chr4	110354000	110356750	chr4	110899000	110899250	P-PIR
chr4	110480250	110483000	chr4	110354250	110354500	P-P
chr4	110480250	110483000	chr4	110354500	110354750	P-P
chr4	110480250	110483000	chr4	110354750	110355000	P-P
chr4	110480250	110483000	chr4	110355000	110355250	P-P
chr4	110480250	110483000	chr4	110355500	110355750	P-P
chr4	110480250	110483000	chr4	110355750	110356000	P-P
chr4	110480250	110483000	chr4	110495250	110495500	P-PIR
chr4	110480250	110483000	chr4	110495500	110495750	P-PIR
chr4	110480250	110483000	chr4	110495750	110496000	P-PIR
chr4	110480250	110483000	chr4	110624250	110624500	P-P
chr4	110480250	110483000	chr4	110736500	110736750	P-P
chr4	110480250	110483000	chr4	110736750	110737000	P-P
chr4	110480250	110483000	chr4	110748000	110748250	P-PIR
chr4	110623000	110625500	chr4	110348750	110349000	P-PIR
chr4	110623000	110625500	chr4	110354500	110354750	P-P
chr4	110623000	110625500	chr4	110354750	110355000	P-P
chr4	110623000	110625500	chr4	110481250	110481500	P-P
chr4	110623000	110625500	chr4	110481500	110481750	P-P
chr4	110623000	110625500	chr4	110481750	110482000	P-P
chr4	110623000	110625500	chr4	110495750	110496000	P-PIR
chr4	110623000	110625500	chr4	110643000	110643250	P-PIR
chr4	110623000	110625500	chr4	110649000	110649250	P-P
chr4	110623000	110625500	chr4	110651000	110651250	P-P
chr4	110623000	110625500	chr4	110651250	110651500	P-P
chr4	110623000	110625500	chr4	110657000	110657250	P-PIR
chr4	110623000	110625500	chr4	110723250	110723500	P-PIR
chr4	110623000	110625500	chr4	110725250	110725500	P-PIR
chr4	110623000	110625500	chr4	110725500	110725750	P-PIR
chr4	110623000	110625500	chr4	110735750	110736000	P-P
chr4	110623000	110625500	chr4	110736000	110736250	P-P
chr4	110623000	110625500	chr4	110736250	110736500	P-P
chr4	110623000	110625500	chr4	110736500	110736750	P-P
chr4	110623000	110625500	chr4	110736750	110737000	P-P
chr4	110623000	110625500	chr4	110737000	110737250	P-P
chr4	110623000	110625500	chr4	110737250	110737500	P-P
chr4	110623000	110625500	chr4	110737750	110738000	P-P
chr4	110623000	110625500	chr4	110738000	110738250	P-P
chr4	110623000	110625500	chr4	110738250	110738500	P-P
chr4	110623000	110625500	chr4	110738750	110739000	P-PIR
chr4	110623000	110625500	chr4	110747750	110748000	P-PIR
chr4	110623000	110625500	chr4	110748000	110748250	P-PIR
chr4	110623000	110625500	chr4	110748250	110748500	P-PIR
chr4	110623000	110625500	chr4	110899000	110899250	P-PIR
chr4	110623000	110625500	chr4	110899250	110899500	P-PIR
chr4	110649250	110652000	chr4	110354500	110354750	P-P
chr4	110649250	110652000	chr4	110354750	110355000	P-P
chr4	110649250	110652000	chr4	110355000	110355250	P-P
chr4	110649250	110652000	chr4	110481000	110481250	P-P
chr4	110649250	110652000	chr4	110481750	110482000	P-P
chr4	110649250	110652000	chr4	110623250	110623500	P-P
chr4	110649250	110652000	chr4	110623500	110623750	P-P
chr4	110649250	110652000	chr4	110623750	110624000	P-P
chr4	110649250	110652000	chr4	110624000	110624250	P-P
chr4	110649250	110652000	chr4	110624250	110624500	P-P
chr4	110649250	110652000	chr4	110624500	110624750	P-P
chr4	110649250	110652000	chr4	110624750	110625000	P-P
chr4	110649250	110652000	chr4	110629500	110629750	P-PIR
chr4	110649250	110652000	chr4	110629750	110630000	P-PIR
chr4	110649250	110652000	chr4	110644250	110644500	P-PIR
chr4	110649250	110652000	chr4	110657000	110657250	P-PIR
chr4	110649250	110652000	chr4	110724750	110725000	P-PIR
chr4	110649250	110652000	chr4	110725500	110725750	P-PIR
chr4	110649250	110652000	chr4	110736000	110736250	P-P
chr4	110649250	110652000	chr4	110736250	110736500	P-P
chr4	110649250	110652000	chr4	110736500	110736750	P-P
chr4	110649250	110652000	chr4	110736750	110737000	P-P
chr4	110649250	110652000	chr4	110737000	110737250	P-P
chr4	110649250	110652000	chr4	110737250	110737500	P-P
chr4	110649250	110652000	chr4	110737500	110737750	P-P
chr4	110649250	110652000	chr4	110737750	110738000	P-P
chr4	110649250	110652000	chr4	110738000	110738250	P-P
chr4	110649250	110652000	chr4	110738250	110738500	P-P
chr4	110649250	110652000	chr4	110738750	110739000	P-PIR
chr4	110649250	110652000	chr4	110742000	110742250	P-PIR
chr4	110649250	110652000	chr4	110747750	110748000	P-PIR
chr4	110649250	110652000	chr4	110748000	110748250	P-PIR
chr4	110736000	110738500	chr4	110343500	110343750	P-PIR
chr4	110736000	110738500	chr4	110343750	110344000	P-PIR
chr4	110736000	110738500	chr4	110354750	110355000	P-P
chr4	110736000	110738500	chr4	110355000	110355250	P-P
chr4	110736000	110738500	chr4	110355250	110355500	P-P
chr4	110736000	110738500	chr4	110355500	110355750	P-P
chr4	110736000	110738500	chr4	110481000	110481250	P-P
chr4	110736000	110738500	chr4	110623000	110623250	P-P
chr4	110736000	110738500	chr4	110623250	110623500	P-P
chr4	110736000	110738500	chr4	110623500	110623750	P-P
chr4	110736000	110738500	chr4	110623750	110624000	P-P
chr4	110736000	110738500	chr4	110624000	110624250	P-P
chr4	110736000	110738500	chr4	110624250	110624500	P-P
chr4	110736000	110738500	chr4	110624500	110624750	P-P
chr4	110736000	110738500	chr4	110624750	110625000	P-P
chr4	110736000	110738500	chr4	110629750	110630000	P-PIR
chr4	110736000	110738500	chr4	110649250	110649500	P-P
chr4	110736000	110738500	chr4	110649500	110649750	P-P
chr4	110736000	110738500	chr4	110649750	110650000	P-P
chr4	110736000	110738500	chr4	110650000	110650250	P-P
chr4	110736000	110738500	chr4	110650250	110650500	P-P
chr4	110736000	110738500	chr4	110650500	110650750	P-P
chr4	110736000	110738500	chr4	110650750	110651000	P-P
chr4	110736000	110738500	chr4	110651000	110651250	P-P
chr4	110736000	110738500	chr4	110651250	110651500	P-P
chr4	110736000	110738500	chr4	110651500	110651750	P-P
chr4	110736000	110738500	chr4	110651750	110652000	P-P
chr4	110736000	110738500	chr4	110652000	110652250	P-P
chr4	110736000	110738500	chr4	110652250	110652500	P-PIR
chr4	110736000	110738500	chr4	110657000	110657250	P-PIR
chr4	110736000	110738500	chr4	110657250	110657500	P-PIR
chr4	110736000	110738500	chr4	110744000	110744250	P-PIR
chr4	110736000	110738500	chr4	110748000	110748250	P-PIR
chr4	110736000	110738500	chr4	110899000	110899250	P-PIR
chr4	110736000	110738500	chr4	110899250	110899500	P-PIR
chr4	111117000	111120500	chr4	110926750	110927000	P-PIR
chr4	111117000	111120500	chr4	110971250	110971500	P-PIR
chr4	111117000	111120500	chr4	111010250	111010500	P-PIR
chr4	111117000	111120500	chr4	111132500	111132750	P-PIR
chr4	111117000	111120500	chr4	111159500	111159750	P-PIR
chr4	111117000	111120500	chr4	111166000	111166250	P-PIR
chr4	111117000	111120500	chr4	111166500	111166750	P-PIR
chr4	111117000	111120500	chr4	111166750	111167000	P-PIR
chr4	111117000	111120500	chr4	111167000	111167250	P-PIR
chr4	111117000	111120500	chr4	111167250	111167500	P-PIR
chr4	111117000	111120500	chr4	111168500	111168750	P-PIR
chr4	111117000	111120500	chr4	111168750	111169000	P-PIR
chr4	111117000	111120500	chr4	111169000	111169250	P-PIR
chr4	111117000	111120500	chr4	111169250	111169500	P-PIR
chr4	111117000	111120500	chr4	111169500	111169750	P-PIR
chr4	111117000	111120500	chr4	111169750	111170000	P-PIR
chr4	111117000	111120500	chr4	111170000	111170250	P-PIR
chr4	111117000	111120500	chr4	111170250	111170500	P-PIR
chr4	111117000	111120500	chr4	111170750	111171000	P-PIR
chr4	111117000	111120500	chr4	111171750	111172000	P-PIR
chr4	111117000	111120500	chr4	111208500	111208750	P-PIR
chr4	111117000	111120500	chr4	111265500	111265750	P-PIR
chr4	111117000	111120500	chr4	111430000	111430250	P-PIR
chr4	111117000	111120500	chr4	111432250	111432500	P-PIR
chr4	111117000	111120500	chr4	111440000	111440250	P-PIR
chr4	113065750	113068500	chr4	113021000	113021250	P-PIR
chr4	113065750	113068500	chr4	113048000	113048250	P-PIR
chr4	113065750	113068500	chr4	113073500	113073750	P-PIR
chr4	113065750	113068500	chr4	113074250	113074500	P-PIR
chr4	113065750	113068500	chr4	113074500	113074750	P-PIR
chr4	113065750	113068500	chr4	113074750	113075000	P-PIR
chr4	113065750	113068500	chr4	113076500	113076750	P-PIR
chr4	113065750	113068500	chr4	113077500	113077750	P-PIR
chr4	113065750	113068500	chr4	113077750	113078000	P-PIR
chr4	113065750	113068500	chr4	113089500	113089750	P-PIR
chr4	113065750	113068500	chr4	113089750	113090000	P-PIR
chr4	113065750	113068500	chr4	113090000	113090250	P-PIR
chr4	113065750	113068500	chr4	113090250	113090500	P-PIR
chr4	113065750	113068500	chr4	113091000	113091250	P-PIR
chr4	113065750	113068500	chr4	113091250	113091500	P-PIR
chr4	113065750	113068500	chr4	113091500	113091750	P-PIR
chr4	113065750	113068500	chr4	113091750	113092000	P-PIR
chr4	113065750	113068500	chr4	113101500	113101750	P-PIR
chr4	113065750	113068500	chr4	113111000	113111250	P-PIR
chr4	113065750	113068500	chr4	113151500	113151750	P-P
chr4	113065750	113068500	chr4	113152000	113152250	P-P
chr4	113065750	113068500	chr4	113152500	113152750	P-P
chr4	113065750	113068500	chr4	113152750	113153000	P-P
chr4	113065750	113068500	chr4	113153000	113153250	P-P
chr4	113065750	113068500	chr4	113153250	113153500	P-P
chr4	113065750	113068500	chr4	113153500	113153750	P-P
chr4	113065750	113068500	chr4	113156250	113156500	P-PIR
chr4	113065750	113068500	chr4	113206750	113207000	P-P
chr4	113065750	113068500	chr4	113207000	113207250	P-P
chr4	113151250	113154250	chr4	112996250	112996500	P-PIR
chr4	113151250	113154250	chr4	113020750	113021000	P-PIR
chr4	113151250	113154250	chr4	113021000	113021250	P-PIR
chr4	113151250	113154250	chr4	113040750	113041000	P-PIR
chr4	113151250	113154250	chr4	113066250	113066500	P-P
chr4	113151250	113154250	chr4	113066500	113066750	P-P
chr4	113151250	113154250	chr4	113066750	113067000	P-P
chr4	113151250	113154250	chr4	113067000	113067250	P-P
chr4	113151250	113154250	chr4	113067250	113067500	P-P
chr4	113151250	113154250	chr4	113067500	113067750	P-P
chr4	113151250	113154250	chr4	113069000	113069250	P-PIR
chr4	113151250	113154250	chr4	113074500	113074750	P-PIR
chr4	113151250	113154250	chr4	113075000	113075250	P-PIR
chr4	113151250	113154250	chr4	113091750	113092000	P-PIR
chr4	113151250	113154250	chr4	113135750	113136000	P-PIR
chr4	113151250	113154250	chr4	113136000	113136250	P-PIR
chr4	113151250	113154250	chr4	113206500	113206750	P-P
chr4	113151250	113154250	chr4	113218750	113219000	P-P
chr4	113151250	113154250	chr4	113444250	113444500	P-P
chr4	113151250	113154250	chr4	113525750	113526000	P-PIR
chr4	113151250	113154250	chr4	113558250	113558500	P-P
chr4	113205250	113208250	chr4	113021000	113021250	P-PIR
chr4	113205250	113208250	chr4	113067000	113067250	P-P
chr4	113205250	113208250	chr4	113151750	113152000	P-P
chr4	113205250	113208250	chr4	113152500	113152750	P-P
chr4	113205250	113208250	chr4	113152750	113153000	P-P
chr4	113205250	113208250	chr4	113153250	113153500	P-P
chr4	113205250	113208250	chr4	113156250	113156500	P-PIR
chr4	113205250	113208250	chr4	113188000	113188250	P-PIR
chr4	113205250	113208250	chr4	113198500	113198750	P-PIR
chr4	113205250	113208250	chr4	113217750	113218000	P-P
chr4	113205250	113208250	chr4	113218250	113218500	P-P
chr4	113205250	113208250	chr4	113243000	113243250	P-PIR
chr4	113205250	113208250	chr4	113269750	113270000	P-PIR
chr4	113205250	113208250	chr4	113436250	113436500	P-P
chr4	113205250	113208250	chr4	113436500	113436750	P-P
chr4	113435750	113437750	chr4	113206500	113206750	P-P
chr4	113435750	113437750	chr4	113243000	113243250	P-PIR
chr4	113435750	113437750	chr4	113249000	113249250	P-PIR
chr4	113435750	113437750	chr4	113269500	113269750	P-PIR
chr4	113435750	113437750	chr4	113269750	113270000	P-PIR
chr4	113435750	113437750	chr4	113270000	113270250	P-PIR
chr4	113435750	113437750	chr4	113443500	113443750	P-P
chr4	113435750	113437750	chr4	113444000	113444250	P-P
chr4	113435750	113437750	chr4	113444250	113444500	P-P
chr4	113435750	113437750	chr4	113445000	113445250	P-P
chr4	113435750	113437750	chr4	113558000	113558250	P-P
chr4	113435750	113437750	chr4	113558500	113558750	P-P
chr4	113443500	113445750	chr4	113243000	113243250	P-PIR
chr4	113443500	113445750	chr4	113249000	113249250	P-PIR
chr4	113443500	113445750	chr4	113249250	113249500	P-PIR
chr4	113443500	113445750	chr4	113269500	113269750	P-PIR
chr4	113443500	113445750	chr4	113269750	113270000	P-PIR
chr4	113443500	113445750	chr4	113270000	113270250	P-PIR
chr4	113443500	113445750	chr4	113436000	113436250	P-P
chr4	113443500	113445750	chr4	113438250	113438500	P-PIR
chr4	113443500	113445750	chr4	113438500	113438750	P-PIR
chr4	113443500	113445750	chr4	113525750	113526000	P-PIR
chr4	113556500	113560000	chr4	113207250	113207500	P-P
chr4	113556500	113560000	chr4	113436750	113437000	P-P
chr4	113556500	113560000	chr4	113437000	113437250	P-P
chr4	113556500	113560000	chr4	113680750	113681000	P-PIR
chr4	113556500	113560000	chr4	113683000	113683250	P-PIR
chr4	113556500	113560000	chr4	113683250	113683500	P-PIR
chr4	113556500	113560000	chr4	113683500	113683750	P-PIR
chr4	113556500	113560000	chr4	113683750	113684000	P-PIR
chr4	113556500	113560000	chr4	113684000	113684250	P-PIR
chr4	113556500	113560000	chr4	113686500	113686750	P-PIR
chr4	113556500	113560000	chr4	113686750	113687000	P-PIR
chr4	113556500	113560000	chr4	113687000	113687250	P-PIR
chr4	113556500	113560000	chr4	114016000	114016250	P-PIR
chr4	114680750	114682750	chr4	114316000	114316250	P-PIR
chr4	114680750	114682750	chr4	114468750	114469000	P-PIR
chr4	114680750	114682750	chr4	114469000	114469250	P-PIR
chr4	114680750	114682750	chr4	114673750	114674000	P-PIR
chr4	115067500	115070000	chr4	115077000	115077250	P-PIR
chr4	115067500	115070000	chr4	115087250	115087500	P-PIR
chr4	115067500	115070000	chr4	115099250	115099500	P-PIR
chr4	119199000	119202250	chr4	119426000	119426250	P-PIR
chr4	119199000	119202250	chr4	119512500	119512750	P-P
chr4	119199000	119202250	chr4	119512750	119513000	P-P
chr4	119199000	119202250	chr4	119513250	119513500	P-P
chr4	119199000	119202250	chr4	119606250	119606500	P-P
chr4	119512000	119514250	chr4	119200750	119201000	P-P
chr4	119512000	119514250	chr4	119202250	119202500	P-P
chr4	119512000	119514250	chr4	119460750	119461000	P-PIR
chr4	119512000	119514250	chr4	119606500	119606750	P-P
chr4	119512000	119514250	chr4	120374250	120374500	P-P
chr4	119512000	119514250	chr4	120375000	120375250	P-P
chr4	119605750	119608250	chr4	119200250	119200500	P-P
chr4	119605750	119608250	chr4	119512750	119513000	P-P
chr4	119605750	119608250	chr4	119586000	119586250	P-PIR
chr4	119605750	119608250	chr4	119599250	119599500	P-PIR
chr4	119605750	119608250	chr4	119756750	119757000	P-P
chr4	119755500	119758000	chr4	119606500	119606750	P-P
chr4	119755500	119758000	chr4	119686000	119686250	P-PIR
chr4	119755500	119758000	chr4	119686750	119687000	P-PIR
chr4	119755500	119758000	chr4	119693250	119693500	P-PIR
chr4	119755500	119758000	chr4	119732250	119732500	P-PIR
chr4	119755500	119758000	chr4	119748250	119748500	P-PIR
chr4	119755500	119758000	chr4	119748500	119748750	P-PIR
chr4	119755500	119758000	chr4	119749000	119749250	P-PIR
chr4	119755500	119758000	chr4	119786500	119786750	P-PIR
chr4	119755500	119758000	chr4	119808000	119808250	P-PIR
chr4	119755500	119758000	chr4	119809750	119810000	P-PIR
chr4	119755500	119758000	chr4	119810250	119810500	P-PIR
chr4	119755500	119758000	chr4	119811250	119811500	P-PIR
chr4	120132250	120135500	chr4	119903000	119903250	P-PIR
chr4	120132250	120135500	chr4	119963250	119963500	P-PIR
chr4	120132250	120135500	chr4	120117750	120118000	P-PIR
chr4	120132250	120135500	chr4	120141250	120141500	P-PIR
chr4	120132250	120135500	chr4	120142000	120142250	P-PIR
chr4	120132250	120135500	chr4	120160000	120160250	P-PIR
chr4	120132250	120135500	chr4	120207500	120207750	P-PIR
chr4	120132250	120135500	chr4	120207750	120208000	P-PIR
chr4	120132250	120135500	chr4	120221000	120221250	P-P
chr4	120132250	120135500	chr4	120221250	120221500	P-P
chr4	120132250	120135500	chr4	120221500	120221750	P-P
chr4	120132250	120135500	chr4	120221750	120222000	P-P
chr4	120132250	120135500	chr4	120222000	120222250	P-P
chr4	120132250	120135500	chr4	120222250	120222500	P-P
chr4	120132250	120135500	chr4	120375500	120375750	P-P
chr4	120132250	120135500	chr4	120376250	120376500	P-P
chr4	120220000	120222500	chr4	119903000	119903250	P-PIR
chr4	120220000	120222500	chr4	119963250	119963500	P-PIR
chr4	120220000	120222500	chr4	120133250	120133500	P-P
chr4	120220000	120222500	chr4	120133750	120134000	P-P
chr4	120220000	120222500	chr4	120134000	120134250	P-P
chr4	120220000	120222500	chr4	120134250	120134500	P-P
chr4	120220000	120222500	chr4	120134500	120134750	P-P
chr4	120220000	120222500	chr4	120207500	120207750	P-PIR
chr4	120220000	120222500	chr4	120236250	120236500	P-PIR
chr4	120220000	120222500	chr4	120375500	120375750	P-P
chr4	120220000	120222500	chr4	120375750	120376000	P-P
chr4	120220000	120222500	chr4	120376000	120376250	P-P
chr4	120220000	120222500	chr4	120376500	120376750	P-P
chr4	120374500	120378250	chr4	119513250	119513500	P-P
chr4	120374500	120378250	chr4	119903000	119903250	P-PIR
chr4	120374500	120378250	chr4	120133750	120134000	P-P
chr4	120374500	120378250	chr4	120221250	120221500	P-P
chr4	120374500	120378250	chr4	120221500	120221750	P-P
chr4	120374500	120378250	chr4	120221750	120222000	P-P
chr4	120374500	120378250	chr4	120222000	120222250	P-P
chr4	120374500	120378250	chr4	120235500	120235750	P-PIR
chr4	120374500	120378250	chr4	120395250	120395500	P-PIR
chr4	120374500	120378250	chr4	120987500	120987750	P-P
chr4	120547250	120550750	chr4	119903000	119903250	P-PIR
chr4	120547250	120550750	chr4	120235250	120235500	P-PIR
chr4	120547250	120550750	chr4	120235500	120235750	P-PIR
chr4	120547250	120550750	chr4	120235750	120236000	P-PIR
chr4	120547250	120550750	chr4	120375750	120376000	P-P
chr4	120547250	120550750	chr4	120479250	120479500	P-PIR
chr4	120547250	120550750	chr4	120479500	120479750	P-PIR
chr4	120547250	120550750	chr4	120480000	120480250	P-PIR
chr4	120547250	120550750	chr4	120480250	120480500	P-PIR
chr4	120547250	120550750	chr4	120480500	120480750	P-PIR
chr4	120547250	120550750	chr4	120480750	120481000	P-PIR
chr4	120547250	120550750	chr4	120481000	120481250	P-PIR
chr4	120547250	120550750	chr4	120588000	120588250	P-PIR
chr4	120547250	120550750	chr4	120588250	120588500	P-PIR
chr4	120547250	120550750	chr4	120651250	120651500	P-PIR
chr4	120547250	120550750	chr4	120651500	120651750	P-PIR
chr4	120547250	120550750	chr4	120705500	120705750	P-PIR
chr4	120547250	120550750	chr4	120706000	120706250	P-PIR
chr4	120547250	120550750	chr4	120706250	120706500	P-PIR
chr4	120547250	120550750	chr4	120707000	120707250	P-PIR
chr4	120547250	120550750	chr4	120707250	120707500	P-PIR
chr4	120547250	120550750	chr4	120707500	120707750	P-PIR
chr4	120547250	120550750	chr4	120708000	120708250	P-PIR
chr4	120547250	120550750	chr4	120708250	120708500	P-PIR
chr4	120547250	120550750	chr4	120964500	120964750	P-PIR
chr4	120547250	120550750	chr4	120966000	120966250	P-PIR
chr4	120547250	120550750	chr4	120966750	120967000	P-PIR
chr4	120547250	120550750	chr4	120968000	120968250	P-PIR
chr4	120547250	120550750	chr4	120968250	120968500	P-PIR
chr4	120547250	120550750	chr4	120968500	120968750	P-PIR
chr4	120547250	120550750	chr4	120969250	120969500	P-PIR
chr4	120547250	120550750	chr4	120969500	120969750	P-PIR
chr4	120547250	120550750	chr4	120970500	120970750	P-PIR
chr4	120547250	120550750	chr4	120970750	120971000	P-PIR
chr4	120547250	120550750	chr4	120971000	120971250	P-PIR
chr4	120547250	120550750	chr4	120971250	120971500	P-PIR
chr4	120547250	120550750	chr4	120971500	120971750	P-PIR
chr4	120547250	120550750	chr4	120971750	120972000	P-PIR
chr4	120547250	120550750	chr4	120972000	120972250	P-PIR
chr4	120547250	120550750	chr4	120972250	120972500	P-PIR
chr4	120547250	120550750	chr4	120972500	120972750	P-PIR
chr4	120547250	120550750	chr4	120973000	120973250	P-PIR
chr4	120547250	120550750	chr4	120973250	120973500	P-PIR
chr4	120547250	120550750	chr4	120975250	120975500	P-PIR
chr4	120547250	120550750	chr4	120977250	120977500	P-PIR
chr4	120547250	120550750	chr4	120977500	120977750	P-PIR
chr4	120547250	120550750	chr4	120987500	120987750	P-P
chr4	120547250	120550750	chr4	120987750	120988000	P-P
chr4	120547250	120550750	chr4	120988000	120988250	P-P
chr4	120986250	120988750	chr4	120221750	120222000	P-P
chr4	120986250	120988750	chr4	120377000	120377250	P-P
chr4	120986250	120988750	chr4	120480250	120480500	P-PIR
chr4	120986250	120988750	chr4	120548250	120548500	P-P
chr4	120986250	120988750	chr4	120548500	120548750	P-P
chr4	120986250	120988750	chr4	120549250	120549500	P-P
chr4	120986250	120988750	chr4	120549750	120550000	P-P
chr4	120986250	120988750	chr4	120550250	120550500	P-P
chr4	122616500	122619000	chr4	122605250	122605500	P-PIR
chr4	122616500	122619000	chr4	122631750	122632000	P-PIR
chr4	122616500	122619000	chr4	122632250	122632500	P-PIR
chr4	122616500	122619000	chr4	122632750	122633000	P-PIR
chr4	122616500	122619000	chr4	122633000	122633250	P-PIR
chr4	122616500	122619000	chr4	122641500	122641750	P-PIR
chr4	122616500	122619000	chr4	122646500	122646750	P-PIR
chr4	122616500	122619000	chr4	122647750	122648000	P-PIR
chr4	122616500	122619000	chr4	122648000	122648250	P-PIR
chr4	122616500	122619000	chr4	122648250	122648500	P-PIR
chr4	122616500	122619000	chr4	122649250	122649500	P-PIR
chr4	122616500	122619000	chr4	122658000	122658250	P-PIR
chr4	122616500	122619000	chr4	122715750	122716000	P-PIR
chr4	122616500	122619000	chr4	122721500	122721750	P-P
chr4	122616500	122619000	chr4	122721750	122722000	P-P
chr4	122616500	122619000	chr4	122722000	122722250	P-P
chr4	122616500	122619000	chr4	122722250	122722500	P-P
chr4	122616500	122619000	chr4	122744000	122744250	P-P
chr4	122616500	122619000	chr4	122744500	122744750	P-P
chr4	122616500	122619000	chr4	122745000	122745250	P-P
chr4	122721250	122724000	chr4	122617250	122617500	P-P
chr4	122721250	122724000	chr4	122617500	122617750	P-P
chr4	122721250	122724000	chr4	122617750	122618000	P-P
chr4	122721250	122724000	chr4	122618250	122618500	P-P
chr4	122721250	122724000	chr4	122693750	122694000	P-PIR
chr4	122721250	122724000	chr4	122712250	122712500	P-PIR
chr4	122721250	122724000	chr4	122715500	122715750	P-PIR
chr4	122721250	122724000	chr4	122715750	122716000	P-PIR
chr4	122721250	122724000	chr4	122716000	122716250	P-PIR
chr4	122721250	122724000	chr4	122716250	122716500	P-PIR
chr4	122721250	122724000	chr4	122729250	122729500	P-PIR
chr4	122721250	122724000	chr4	122730250	122730500	P-PIR
chr4	122721250	122724000	chr4	122732000	122732250	P-PIR
chr4	122721250	122724000	chr4	122732250	122732500	P-PIR
chr4	122721250	122724000	chr4	122733000	122733250	P-PIR
chr4	122721250	122724000	chr4	122735750	122736000	P-PIR
chr4	122721250	122724000	chr4	122736000	122736250	P-PIR
chr4	122721250	122724000	chr4	122737500	122737750	P-PIR
chr4	122721250	122724000	chr4	122738000	122738250	P-PIR
chr4	122721250	122724000	chr4	122739000	122739250	P-PIR
chr4	122721250	122724000	chr4	122739500	122739750	P-PIR
chr4	122721250	122724000	chr4	122740750	122741000	P-PIR
chr4	122721250	122724000	chr4	122742750	122743000	P-PIR
chr4	122721250	122724000	chr4	122743500	122743750	P-P
chr4	122721250	122724000	chr4	122744000	122744250	P-P
chr4	122721250	122724000	chr4	122744250	122744500	P-P
chr4	122721250	122724000	chr4	122744500	122744750	P-P
chr4	122721250	122724000	chr4	122744750	122745000	P-P
chr4	122721250	122724000	chr4	122745000	122745250	P-P
chr4	122721250	122724000	chr4	122745250	122745500	P-P
chr4	122721250	122724000	chr4	122745750	122746000	P-P
chr4	122743250	122746000	chr4	122617000	122617250	P-P
chr4	122743250	122746000	chr4	122617250	122617500	P-P
chr4	122743250	122746000	chr4	122617750	122618000	P-P
chr4	122743250	122746000	chr4	122618000	122618250	P-P
chr4	122743250	122746000	chr4	122618250	122618500	P-P
chr4	122743250	122746000	chr4	122712000	122712250	P-PIR
chr4	122743250	122746000	chr4	122715750	122716000	P-PIR
chr4	122743250	122746000	chr4	122721750	122722000	P-P
chr4	122743250	122746000	chr4	122722000	122722250	P-P
chr4	122743250	122746000	chr4	122722250	122722500	P-P
chr4	122743250	122746000	chr4	122722500	122722750	P-P
chr4	122743250	122746000	chr4	122722750	122723000	P-P
chr4	122743250	122746000	chr4	122724000	122724250	P-P
chr4	122743250	122746000	chr4	122725000	122725250	P-PIR
chr4	122743250	122746000	chr4	122777000	122777250	P-PIR
chr4	122743250	122746000	chr4	122790750	122791000	P-P
chr4	122743250	122746000	chr4	122791000	122791250	P-P
chr4	122743250	122746000	chr4	122791250	122791500	P-P
chr4	122743250	122746000	chr4	122791500	122791750	P-P
chr4	122743250	122746000	chr4	123498000	123498250	P-PIR
chr4	122790000	122792500	chr4	122617250	122617500	P-P
chr4	122790000	122792500	chr4	122744000	122744250	P-P
chr4	122790000	122792500	chr4	122744500	122744750	P-P
chr4	122790000	122792500	chr4	122745000	122745250	P-P
chr4	123072750	123075000	chr4	122821750	122822000	P-PIR
chr4	123072750	123075000	chr4	123080000	123080250	P-PIR
chr4	123072750	123075000	chr4	123084500	123084750	P-PIR
chr4	123072750	123075000	chr4	123091750	123092000	P-PIR
chr4	123072750	123075000	chr4	123100750	123101000	P-PIR
chr4	123653000	123655250	chr4	123524500	123524750	P-PIR
chr4	123653000	123655250	chr4	123638000	123638250	P-PIR
chr4	123653000	123655250	chr4	123670500	123670750	P-PIR
chr4	123653000	123655250	chr4	123670750	123671000	P-PIR
chr4	123653000	123655250	chr4	123671000	123671250	P-PIR
chr4	123653000	123655250	chr4	123671250	123671500	P-PIR
chr4	123653000	123655250	chr4	123671500	123671750	P-PIR
chr4	123653000	123655250	chr4	123678000	123678250	P-PIR
chr4	123653000	123655250	chr4	123678250	123678500	P-PIR
chr4	123653000	123655250	chr4	123679000	123679250	P-PIR
chr4	123653000	123655250	chr4	123679250	123679500	P-PIR
chr4	123653000	123655250	chr4	123748000	123748250	P-P
chr4	123653000	123655250	chr4	123749000	123749250	P-P
chr4	123653000	123655250	chr4	123835500	123835750	P-PIR
chr4	123653000	123655250	chr4	123843250	123843500	P-P
chr4	123653000	123655250	chr4	123843500	123843750	P-P
chr4	123653000	123655250	chr4	123843750	123844000	P-P
chr4	123653000	123655250	chr4	123844000	123844250	P-P
chr4	123653000	123655250	chr4	123844250	123844500	P-P
chr4	123653000	123655250	chr4	123844500	123844750	P-P
chr4	123653000	123655250	chr4	123844750	123845000	P-P
chr4	123653000	123655250	chr4	123845000	123845250	P-P
chr4	123653000	123655250	chr4	123845250	123845500	P-P
chr4	123653000	123655250	chr4	123852000	123852250	P-PIR
chr4	123747000	123750000	chr4	123653500	123653750	P-P
chr4	123747000	123750000	chr4	123677750	123678000	P-PIR
chr4	123747000	123750000	chr4	123678750	123679000	P-PIR
chr4	123747000	123750000	chr4	123679000	123679250	P-PIR
chr4	123747000	123750000	chr4	123679250	123679500	P-PIR
chr4	123747000	123750000	chr4	123679500	123679750	P-PIR
chr4	123747000	123750000	chr4	123679750	123680000	P-PIR
chr4	123747000	123750000	chr4	123680000	123680250	P-PIR
chr4	123747000	123750000	chr4	123681000	123681250	P-PIR
chr4	123747000	123750000	chr4	123681250	123681500	P-PIR
chr4	123747000	123750000	chr4	123683750	123684000	P-PIR
chr4	123747000	123750000	chr4	123684250	123684500	P-PIR
chr4	123747000	123750000	chr4	123687000	123687250	P-PIR
chr4	123747000	123750000	chr4	123696250	123696500	P-PIR
chr4	123747000	123750000	chr4	123697500	123697750	P-PIR
chr4	123747000	123750000	chr4	123709250	123709500	P-PIR
chr4	123747000	123750000	chr4	123718250	123718500	P-PIR
chr4	123747000	123750000	chr4	123724000	123724250	P-PIR
chr4	123747000	123750000	chr4	123739750	123740000	P-PIR
chr4	123747000	123750000	chr4	123835500	123835750	P-PIR
chr4	123747000	123750000	chr4	123842250	123842500	P-P
chr4	123747000	123750000	chr4	123843250	123843500	P-P
chr4	123747000	123750000	chr4	123843500	123843750	P-P
chr4	123747000	123750000	chr4	123843750	123844000	P-P
chr4	123747000	123750000	chr4	123844000	123844250	P-P
chr4	123747000	123750000	chr4	123844250	123844500	P-P
chr4	123842500	123845750	chr4	123523000	123523250	P-PIR
chr4	123842500	123845750	chr4	123523250	123523500	P-PIR
chr4	123842500	123845750	chr4	123523500	123523750	P-PIR
chr4	123842500	123845750	chr4	123523750	123524000	P-PIR
chr4	123842500	123845750	chr4	123524000	123524250	P-PIR
chr4	123842500	123845750	chr4	123524250	123524500	P-PIR
chr4	123842500	123845750	chr4	123524500	123524750	P-PIR
chr4	123842500	123845750	chr4	123527250	123527500	P-PIR
chr4	123842500	123845750	chr4	123638000	123638250	P-PIR
chr4	123842500	123845750	chr4	123652750	123653000	P-P
chr4	123842500	123845750	chr4	123653000	123653250	P-P
chr4	123842500	123845750	chr4	123653250	123653500	P-P
chr4	123842500	123845750	chr4	123653500	123653750	P-P
chr4	123842500	123845750	chr4	123653750	123654000	P-P
chr4	123842500	123845750	chr4	123654000	123654250	P-P
chr4	123842500	123845750	chr4	123654500	123654750	P-P
chr4	123842500	123845750	chr4	123654750	123655000	P-P
chr4	123842500	123845750	chr4	123655000	123655250	P-P
chr4	123842500	123845750	chr4	123655250	123655500	P-P
chr4	123842500	123845750	chr4	123656000	123656250	P-PIR
chr4	123842500	123845750	chr4	123657250	123657500	P-PIR
chr4	123842500	123845750	chr4	123670250	123670500	P-PIR
chr4	123842500	123845750	chr4	123670500	123670750	P-PIR
chr4	123842500	123845750	chr4	123670750	123671000	P-PIR
chr4	123842500	123845750	chr4	123671000	123671250	P-PIR
chr4	123842500	123845750	chr4	123671250	123671500	P-PIR
chr4	123842500	123845750	chr4	123671500	123671750	P-PIR
chr4	123842500	123845750	chr4	123672500	123672750	P-PIR
chr4	123842500	123845750	chr4	123672750	123673000	P-PIR
chr4	123842500	123845750	chr4	123675500	123675750	P-PIR
chr4	123842500	123845750	chr4	123675750	123676000	P-PIR
chr4	123842500	123845750	chr4	123677250	123677500	P-PIR
chr4	123842500	123845750	chr4	123677750	123678000	P-PIR
chr4	123842500	123845750	chr4	123678250	123678500	P-PIR
chr4	123842500	123845750	chr4	123678500	123678750	P-PIR
chr4	123842500	123845750	chr4	123678750	123679000	P-PIR
chr4	123842500	123845750	chr4	123679000	123679250	P-PIR
chr4	123842500	123845750	chr4	123679250	123679500	P-PIR
chr4	123842500	123845750	chr4	123679500	123679750	P-PIR
chr4	123842500	123845750	chr4	123679750	123680000	P-PIR
chr4	123842500	123845750	chr4	123680000	123680250	P-PIR
chr4	123842500	123845750	chr4	123680250	123680500	P-PIR
chr4	123842500	123845750	chr4	123680500	123680750	P-PIR
chr4	123842500	123845750	chr4	123681000	123681250	P-PIR
chr4	123842500	123845750	chr4	123681250	123681500	P-PIR
chr4	123842500	123845750	chr4	123682750	123683000	P-PIR
chr4	123842500	123845750	chr4	123683750	123684000	P-PIR
chr4	123842500	123845750	chr4	123684000	123684250	P-PIR
chr4	123842500	123845750	chr4	123684250	123684500	P-PIR
chr4	123842500	123845750	chr4	123684500	123684750	P-PIR
chr4	123842500	123845750	chr4	123684750	123685000	P-PIR
chr4	123842500	123845750	chr4	123685250	123685500	P-PIR
chr4	123842500	123845750	chr4	123687000	123687250	P-PIR
chr4	123842500	123845750	chr4	123687500	123687750	P-PIR
chr4	123842500	123845750	chr4	123725000	123725250	P-PIR
chr4	123842500	123845750	chr4	123747500	123747750	P-P
chr4	123842500	123845750	chr4	123748000	123748250	P-P
chr4	123842500	123845750	chr4	123748250	123748500	P-P
chr4	123842500	123845750	chr4	123748750	123749000	P-P
chr4	123842500	123845750	chr4	123749000	123749250	P-P
chr4	123842500	123845750	chr4	123751750	123752000	P-PIR
chr4	123842500	123845750	chr4	123866500	123866750	P-PIR
chr4	125632000	125634750	chr4	125255250	125255500	P-PIR
chr4	125632000	125634750	chr4	125255500	125255750	P-PIR
chr4	125632000	125634750	chr4	125464500	125464750	P-PIR
chr4	125632000	125634750	chr4	125610000	125610250	P-PIR
chr4	127654250	127657000	chr4	127674750	127675000	P-PIR
chr4	127654250	127657000	chr4	127675250	127675500	P-PIR
chr4	127654250	127657000	chr4	127692750	127693000	P-PIR
chr4	127654250	127657000	chr4	127693000	127693250	P-PIR
chr4	127654250	127657000	chr4	127693750	127694000	P-PIR
chr4	127654250	127657000	chr4	127694000	127694250	P-PIR
chr4	127654250	127657000	chr4	127695000	127695250	P-PIR
chr4	127654250	127657000	chr4	127695250	127695500	P-PIR
chr4	127654250	127657000	chr4	127695750	127696000	P-PIR
chr4	127654250	127657000	chr4	127696250	127696500	P-PIR
chr4	127654250	127657000	chr4	127696750	127697000	P-PIR
chr4	127654250	127657000	chr4	127697000	127697250	P-PIR
chr4	127654250	127657000	chr4	127697250	127697500	P-PIR
chr4	127654250	127657000	chr4	127697500	127697750	P-PIR
chr4	127654250	127657000	chr4	127697750	127698000	P-PIR
chr4	127654250	127657000	chr4	127698000	127698250	P-PIR
chr4	127654250	127657000	chr4	127698250	127698500	P-PIR
chr4	127654250	127657000	chr4	127698500	127698750	P-PIR
chr4	127654250	127657000	chr4	127698750	127699000	P-PIR
chr4	127654250	127657000	chr4	127699000	127699250	P-PIR
chr4	127654250	127657000	chr4	127699250	127699500	P-PIR
chr4	127654250	127657000	chr4	127699500	127699750	P-PIR
chr4	127654250	127657000	chr4	127699750	127700000	P-PIR
chr4	127654250	127657000	chr4	127700000	127700250	P-PIR
chr4	127654250	127657000	chr4	127700250	127700500	P-PIR
chr4	127654250	127657000	chr4	127700500	127700750	P-PIR
chr4	127654250	127657000	chr4	127700750	127701000	P-PIR
chr4	127654250	127657000	chr4	127701000	127701250	P-PIR
chr4	127654250	127657000	chr4	127701250	127701500	P-PIR
chr4	127654250	127657000	chr4	127702500	127702750	P-PIR
chr4	127654250	127657000	chr4	127875250	127875500	P-P
chr4	127654250	127657000	chr4	127875500	127875750	P-P
chr4	127654250	127657000	chr4	127875750	127876000	P-P
chr4	127654250	127657000	chr4	127876000	127876250	P-P
chr4	127654250	127657000	chr4	127876250	127876500	P-P
chr4	127654250	127657000	chr4	127876500	127876750	P-P
chr4	127654250	127657000	chr4	127876750	127877000	P-P
chr4	127654250	127657000	chr4	127877000	127877250	P-P
chr4	127654250	127657000	chr4	127877250	127877500	P-P
chr4	127654250	127657000	chr4	127877500	127877750	P-P
chr4	127654250	127657000	chr4	127877750	127878000	P-P
chr4	127654250	127657000	chr4	127878000	127878250	P-P
chr4	127654250	127657000	chr4	127878750	127879000	P-PIR
chr4	127875500	127878500	chr4	127548500	127548750	P-PIR
chr4	127875500	127878500	chr4	127650750	127651000	P-PIR
chr4	127875500	127878500	chr4	127651500	127651750	P-PIR
chr4	127875500	127878500	chr4	127652750	127653000	P-PIR
chr4	127875500	127878500	chr4	127653000	127653250	P-PIR
chr4	127875500	127878500	chr4	127653500	127653750	P-PIR
chr4	127875500	127878500	chr4	127653750	127654000	P-PIR
chr4	127875500	127878500	chr4	127654000	127654250	P-P
chr4	127875500	127878500	chr4	127654250	127654500	P-P
chr4	127875500	127878500	chr4	127654500	127654750	P-P
chr4	127875500	127878500	chr4	127654750	127655000	P-P
chr4	127875500	127878500	chr4	127655000	127655250	P-P
chr4	127875500	127878500	chr4	127655250	127655500	P-P
chr4	127875500	127878500	chr4	127655750	127656000	P-P
chr4	127875500	127878500	chr4	127656000	127656250	P-P
chr4	127875500	127878500	chr4	127656250	127656500	P-P
chr4	127875500	127878500	chr4	127656500	127656750	P-P
chr4	127875500	127878500	chr4	127656750	127657000	P-P
chr4	127875500	127878500	chr4	127657000	127657250	P-P
chr4	127875500	127878500	chr4	127657750	127658000	P-PIR
chr4	127875500	127878500	chr4	127695500	127695750	P-PIR
chr4	127875500	127878500	chr4	127698250	127698500	P-PIR
chr4	127875500	127878500	chr4	127699000	127699250	P-PIR
chr4	127875500	127878500	chr4	127699250	127699500	P-PIR
chr4	127875500	127878500	chr4	127699500	127699750	P-PIR
chr4	127875500	127878500	chr4	127700500	127700750	P-PIR
chr4	127875500	127878500	chr4	127700750	127701000	P-PIR
chr4	127875500	127878500	chr4	127701000	127701250	P-PIR
chr4	127875500	127878500	chr4	127701250	127701500	P-PIR
chr4	127875500	127878500	chr4	127706250	127706500	P-PIR
chr4	127875500	127878500	chr4	127771500	127771750	P-PIR
chr4	127875500	127878500	chr4	127816000	127816250	P-PIR
chr4	127875500	127878500	chr4	127835750	127836000	P-PIR
chr4	127875500	127878500	chr4	127837250	127837500	P-PIR
chr4	127875500	127878500	chr4	127837750	127838000	P-PIR
chr4	127875500	127878500	chr4	127838000	127838250	P-PIR
chr4	127875500	127878500	chr4	128046000	128046250	P-PIR
chr4	128702750	128705750	chr4	127655750	127656000	P-P
chr4	128702750	128705750	chr4	128526500	128526750	P-PIR
chr4	128702750	128705750	chr4	128751000	128751250	P-PIR
chr4	128702750	128705750	chr4	128773250	128773500	P-PIR
chr4	128702750	128705750	chr4	128792000	128792250	P-PIR
chr4	128702750	128705750	chr4	128801000	128801250	P-P
chr4	128702750	128705750	chr4	128801250	128801500	P-P
chr4	128702750	128705750	chr4	128801500	128801750	P-P
chr4	128702750	128705750	chr4	128801750	128802000	P-P
chr4	128702750	128705750	chr4	128802000	128802250	P-P
chr4	128702750	128705750	chr4	128802250	128802500	P-P
chr4	128702750	128705750	chr4	128802500	128802750	P-P
chr4	128702750	128705750	chr4	128802750	128803000	P-P
chr4	128702750	128705750	chr4	128811000	128811250	P-PIR
chr4	128702750	128705750	chr4	128885750	128886000	P-P
chr4	128702750	128705750	chr4	128886250	128886500	P-P
chr4	128702750	128705750	chr4	128886500	128886750	P-P
chr4	128702750	128705750	chr4	128886750	128887000	P-P
chr4	128702750	128705750	chr4	128887000	128887250	P-P
chr4	128702750	128705750	chr4	128887250	128887500	P-P
chr4	128702750	128705750	chr4	128907250	128907500	P-PIR
chr4	128702750	128705750	chr4	128972000	128972250	P-PIR
chr4	128702750	128705750	chr4	128972500	128972750	P-PIR
chr4	128702750	128705750	chr4	128981750	128982000	P-P
chr4	128702750	128705750	chr4	128982000	128982250	P-P
chr4	128702750	128705750	chr4	128982500	128982750	P-P
chr4	128702750	128705750	chr4	128982750	128983000	P-P
chr4	128702750	128705750	chr4	128983250	128983500	P-P
chr4	128702750	128705750	chr4	128983500	128983750	P-P
chr4	128800250	128803750	chr4	128703250	128703500	P-P
chr4	128800250	128803750	chr4	128703500	128703750	P-P
chr4	128800250	128803750	chr4	128703750	128704000	P-P
chr4	128800250	128803750	chr4	128704000	128704250	P-P
chr4	128800250	128803750	chr4	128704250	128704500	P-P
chr4	128800250	128803750	chr4	128704500	128704750	P-P
chr4	128800250	128803750	chr4	128705250	128705500	P-P
chr4	128800250	128803750	chr4	128705500	128705750	P-P
chr4	128800250	128803750	chr4	128731750	128732000	P-PIR
chr4	128800250	128803750	chr4	128765500	128765750	P-PIR
chr4	128800250	128803750	chr4	128777750	128778000	P-PIR
chr4	128800250	128803750	chr4	128792000	128792250	P-PIR
chr4	128800250	128803750	chr4	128811250	128811500	P-PIR
chr4	128800250	128803750	chr4	128886000	128886250	P-P
chr4	128800250	128803750	chr4	128886250	128886500	P-P
chr4	128800250	128803750	chr4	128886500	128886750	P-P
chr4	128800250	128803750	chr4	128886750	128887000	P-P
chr4	128800250	128803750	chr4	128887000	128887250	P-P
chr4	128800250	128803750	chr4	128972500	128972750	P-PIR
chr4	128800250	128803750	chr4	128982250	128982500	P-P
chr4	128800250	128803750	chr4	128983250	128983500	P-P
chr4	128884500	128888250	chr4	128703500	128703750	P-P
chr4	128884500	128888250	chr4	128703750	128704000	P-P
chr4	128884500	128888250	chr4	128704000	128704250	P-P
chr4	128884500	128888250	chr4	128704250	128704500	P-P
chr4	128884500	128888250	chr4	128704750	128705000	P-P
chr4	128884500	128888250	chr4	128705250	128705500	P-P
chr4	128884500	128888250	chr4	128705500	128705750	P-P
chr4	128884500	128888250	chr4	128800500	128800750	P-P
chr4	128884500	128888250	chr4	128801500	128801750	P-P
chr4	128884500	128888250	chr4	128801750	128802000	P-P
chr4	128884500	128888250	chr4	128802000	128802250	P-P
chr4	128884500	128888250	chr4	128802250	128802500	P-P
chr4	128884500	128888250	chr4	128802500	128802750	P-P
chr4	128884500	128888250	chr4	128802750	128803000	P-P
chr4	128884500	128888250	chr4	128808500	128808750	P-PIR
chr4	128884500	128888250	chr4	128810250	128810500	P-PIR
chr4	128884500	128888250	chr4	128811250	128811500	P-PIR
chr4	128884500	128888250	chr4	128818250	128818500	P-PIR
chr4	128884500	128888250	chr4	128972500	128972750	P-PIR
chr4	128884500	128888250	chr4	128982000	128982250	P-P
chr4	128884500	128888250	chr4	128982250	128982500	P-P
chr4	128884500	128888250	chr4	128982750	128983000	P-P
chr4	128981750	128984500	chr4	128702750	128703000	P-P
chr4	128981750	128984500	chr4	128703500	128703750	P-P
chr4	128981750	128984500	chr4	128703750	128704000	P-P
chr4	128981750	128984500	chr4	128704250	128704500	P-P
chr4	128981750	128984500	chr4	128704500	128704750	P-P
chr4	128981750	128984500	chr4	128705500	128705750	P-P
chr4	128981750	128984500	chr4	128801500	128801750	P-P
chr4	128981750	128984500	chr4	128802250	128802500	P-P
chr4	128981750	128984500	chr4	128802750	128803000	P-P
chr4	128981750	128984500	chr4	128886250	128886500	P-P
chr4	128981750	128984500	chr4	128886500	128886750	P-P
chr4	128981750	128984500	chr4	129012000	129012250	P-PIR
chr4	128981750	128984500	chr4	129081250	129081500	P-PIR
chr4	128981750	128984500	chr4	129207750	129208000	P-P
chr4	128981750	128984500	chr4	129209750	129210000	P-P
chr4	129207000	129209750	chr4	128982250	128982500	P-P
chr4	129207000	129209750	chr4	129112500	129112750	P-PIR
chr4	129207000	129209750	chr4	129171000	129171250	P-PIR
chr4	129207000	129209750	chr4	129228250	129228500	P-PIR
chr4	129730500	129732500	chr4	129112500	129112750	P-PIR
chr4	129730500	129732500	chr4	129209250	129209500	P-P
chr4	129730500	129732500	chr4	129375500	129375750	P-PIR
chr4	129730500	129732500	chr4	129486750	129487000	P-PIR
chr4	129730500	129732500	chr4	129495500	129495750	P-PIR
chr4	129730500	129732500	chr4	129495750	129496000	P-PIR
chr4	129730500	129732500	chr4	129496000	129496250	P-PIR
chr4	129730500	129732500	chr4	129703500	129703750	P-PIR
chr4	129730500	129732500	chr4	129708750	129709000	P-PIR
chr4	129730500	129732500	chr4	129709000	129709250	P-PIR
chr4	129730500	129732500	chr4	129709500	129709750	P-PIR
chr4	129730500	129732500	chr4	129784500	129784750	P-PIR
chr4	129730500	129732500	chr4	129784750	129785000	P-PIR
chr4	129732750	129734750	chr4	129209500	129209750	P-P
chr4	129732750	129734750	chr4	129375500	129375750	P-PIR
chr4	129732750	129734750	chr4	129746500	129746750	P-PIR
chr4	129732750	129734750	chr4	129750250	129750500	P-PIR
chr4	129732750	129734750	chr4	129785000	129785250	P-PIR
chr4	130013000	130015500	chr4	129733750	129734000	P-P
chr4	130013000	130015500	chr4	129964750	129965000	P-PIR
chr4	130013000	130015500	chr4	129977750	129978000	P-PIR
chr4	130013000	130015500	chr4	129996750	129997000	P-PIR
chr4	130013000	130015500	chr4	130007750	130008000	P-PIR
chr4	135121250	135123750	chr4	134994500	134994750	P-PIR
chr4	135121250	135123750	chr4	135248000	135248250	P-PIR
chr4	135121250	135123750	chr4	135248250	135248500	P-PIR
chr4	135121250	135123750	chr4	135248500	135248750	P-PIR
chr4	135121250	135123750	chr4	135248750	135249000	P-PIR
chr4	135121250	135123750	chr4	135249000	135249250	P-PIR
chr4	135121250	135123750	chr4	135249250	135249500	P-PIR
chr4	135121250	135123750	chr4	135249750	135250000	P-PIR
chr4	135121250	135123750	chr4	135250000	135250250	P-PIR
chr4	139161000	139163500	chr4	139249250	139249500	P-PIR
chr4	139161000	139163500	chr4	139250500	139250750	P-PIR
chr4	139161000	139163500	chr4	139251000	139251250	P-PIR
chr4	139161000	139163500	chr4	139251250	139251500	P-PIR
chr4	139161000	139163500	chr4	139358500	139358750	P-PIR
chr4	139161000	139163500	chr4	139593000	139593250	P-PIR
chr4	139161000	139163500	chr4	139602250	139602500	P-PIR
chr4	139936250	139939250	chr4	139944250	139944500	P-PIR
chr4	139936250	139939250	chr4	139944500	139944750	P-PIR
chr4	139936250	139939250	chr4	139944750	139945000	P-PIR
chr4	139936250	139939250	chr4	139950750	139951000	P-PIR
chr4	139936250	139939250	chr4	139951750	139952000	P-PIR
chr4	139936250	139939250	chr4	140005500	140005750	P-P
chr4	139936250	139939250	chr4	140005750	140006000	P-P
chr4	140003500	140006250	chr4	139951250	139951500	P-PIR
chr4	140003500	140006250	chr4	139951500	139951750	P-PIR
chr4	140003500	140006250	chr4	139951750	139952000	P-PIR
chr4	140003500	140006250	chr4	139952000	139952250	P-PIR
chr4	140003500	140006250	chr4	139953250	139953500	P-PIR
chr4	140003500	140006250	chr4	139953500	139953750	P-PIR
chr4	140003500	140006250	chr4	139955750	139956000	P-PIR
chr4	140003500	140006250	chr4	139959000	139959250	P-PIR
chr4	140003500	140006250	chr4	139960250	139960500	P-PIR
chr4	140003500	140006250	chr4	139978250	139978500	P-PIR
chr4	140003500	140006250	chr4	140020750	140021000	P-PIR
chr4	140003500	140006250	chr4	140089000	140089250	P-PIR
chr4	140003500	140006250	chr4	140097000	140097250	P-P
chr4	140003500	140006250	chr4	140097250	140097500	P-P
chr4	140003500	140006250	chr4	140097500	140097750	P-P
chr4	140003500	140006250	chr4	140097750	140098000	P-P
chr4	140003500	140006250	chr4	140098000	140098250	P-P
chr4	140003500	140006250	chr4	140098250	140098500	P-P
chr4	140003500	140006250	chr4	140098500	140098750	P-P
chr4	140003500	140006250	chr4	140098750	140099000	P-P
chr4	140003500	140006250	chr4	140099000	140099250	P-P
chr4	140003500	140006250	chr4	140216000	140216250	P-P
chr4	140003500	140006250	chr4	140216500	140216750	P-P
chr4	140003500	140006250	chr4	140216750	140217000	P-P
chr4	140003500	140006250	chr4	140218500	140218750	P-PIR
chr4	140003500	140006250	chr4	140220500	140220750	P-PIR
chr4	140003500	140006250	chr4	140221750	140222000	P-P
chr4	140003500	140006250	chr4	140222000	140222250	P-P
chr4	140003500	140006250	chr4	140222250	140222500	P-P
chr4	140003500	140006250	chr4	140222500	140222750	P-P
chr4	140003500	140006250	chr4	140223000	140223250	P-P
chr4	140003500	140006250	chr4	140223500	140223750	P-P
chr4	140096250	140100000	chr4	139951750	139952000	P-PIR
chr4	140096250	140100000	chr4	140004000	140004250	P-P
chr4	140096250	140100000	chr4	140004250	140004500	P-P
chr4	140096250	140100000	chr4	140004500	140004750	P-P
chr4	140096250	140100000	chr4	140004750	140005000	P-P
chr4	140096250	140100000	chr4	140005000	140005250	P-P
chr4	140096250	140100000	chr4	140005250	140005500	P-P
chr4	140096250	140100000	chr4	140005500	140005750	P-P
chr4	140096250	140100000	chr4	140005750	140006000	P-P
chr4	140096250	140100000	chr4	140006000	140006250	P-P
chr4	140096250	140100000	chr4	140006500	140006750	P-PIR
chr4	140096250	140100000	chr4	140015750	140016000	P-PIR
chr4	140096250	140100000	chr4	140020500	140020750	P-PIR
chr4	140096250	140100000	chr4	140020750	140021000	P-PIR
chr4	140096250	140100000	chr4	140021250	140021500	P-PIR
chr4	140096250	140100000	chr4	140022000	140022250	P-PIR
chr4	140096250	140100000	chr4	140022250	140022500	P-PIR
chr4	140096250	140100000	chr4	140025000	140025250	P-PIR
chr4	140096250	140100000	chr4	140033250	140033500	P-PIR
chr4	140096250	140100000	chr4	140089000	140089250	P-PIR
chr4	140096250	140100000	chr4	140150750	140151000	P-PIR
chr4	140096250	140100000	chr4	140187750	140188000	P-PIR
chr4	140096250	140100000	chr4	140188000	140188250	P-PIR
chr4	140096250	140100000	chr4	140216000	140216250	P-P
chr4	140096250	140100000	chr4	140216500	140216750	P-P
chr4	140096250	140100000	chr4	140216750	140217000	P-P
chr4	140096250	140100000	chr4	140217000	140217250	P-P
chr4	140096250	140100000	chr4	140217500	140217750	P-P
chr4	140096250	140100000	chr4	140218250	140218500	P-PIR
chr4	140096250	140100000	chr4	140220500	140220750	P-PIR
chr4	140096250	140100000	chr4	140221000	140221250	P-PIR
chr4	140096250	140100000	chr4	140221750	140222000	P-P
chr4	140096250	140100000	chr4	140222000	140222250	P-P
chr4	140096250	140100000	chr4	140222250	140222500	P-P
chr4	140096250	140100000	chr4	140222500	140222750	P-P
chr4	140096250	140100000	chr4	140223000	140223250	P-P
chr4	140096250	140100000	chr4	140224000	140224250	P-P
chr4	140096250	140100000	chr4	140224250	140224500	P-P
chr4	140215250	140217750	chr4	139951750	139952000	P-PIR
chr4	140215250	140217750	chr4	140005750	140006000	P-P
chr4	140215250	140217750	chr4	140020500	140020750	P-PIR
chr4	140215250	140217750	chr4	140020750	140021000	P-PIR
chr4	140215250	140217750	chr4	140097250	140097500	P-P
chr4	140215250	140217750	chr4	140097500	140097750	P-P
chr4	140215250	140217750	chr4	140097750	140098000	P-P
chr4	140215250	140217750	chr4	140098000	140098250	P-P
chr4	140215250	140217750	chr4	140098250	140098500	P-P
chr4	140215250	140217750	chr4	140098750	140099000	P-P
chr4	140215250	140217750	chr4	140099000	140099250	P-P
chr4	140215250	140217750	chr4	140099250	140099500	P-P
chr4	140215250	140217750	chr4	140099500	140099750	P-P
chr4	140215250	140217750	chr4	140105250	140105500	P-PIR
chr4	140215250	140217750	chr4	140105500	140105750	P-PIR
chr4	140215250	140217750	chr4	140150500	140150750	P-PIR
chr4	140215250	140217750	chr4	140150750	140151000	P-PIR
chr4	140215250	140217750	chr4	140151000	140151250	P-PIR
chr4	140215250	140217750	chr4	140187500	140187750	P-PIR
chr4	140215250	140217750	chr4	140187750	140188000	P-PIR
chr4	140221750	140224500	chr4	139936750	139937000	P-P
chr4	140221750	140224500	chr4	139951750	139952000	P-PIR
chr4	140221750	140224500	chr4	139952000	139952250	P-PIR
chr4	140221750	140224500	chr4	140004000	140004250	P-P
chr4	140221750	140224500	chr4	140004500	140004750	P-P
chr4	140221750	140224500	chr4	140005000	140005250	P-P
chr4	140221750	140224500	chr4	140005500	140005750	P-P
chr4	140221750	140224500	chr4	140005750	140006000	P-P
chr4	140221750	140224500	chr4	140006250	140006500	P-P
chr4	140221750	140224500	chr4	140006500	140006750	P-PIR
chr4	140221750	140224500	chr4	140020000	140020250	P-PIR
chr4	140221750	140224500	chr4	140020500	140020750	P-PIR
chr4	140221750	140224500	chr4	140020750	140021000	P-PIR
chr4	140221750	140224500	chr4	140097250	140097500	P-P
chr4	140221750	140224500	chr4	140097500	140097750	P-P
chr4	140221750	140224500	chr4	140097750	140098000	P-P
chr4	140221750	140224500	chr4	140098000	140098250	P-P
chr4	140221750	140224500	chr4	140098500	140098750	P-P
chr4	140221750	140224500	chr4	140098750	140099000	P-P
chr4	140221750	140224500	chr4	140099000	140099250	P-P
chr4	140221750	140224500	chr4	140099500	140099750	P-P
chr4	140221750	140224500	chr4	140100000	140100250	P-P
chr4	140221750	140224500	chr4	140105250	140105500	P-PIR
chr4	140221750	140224500	chr4	140105500	140105750	P-PIR
chr4	140221750	140224500	chr4	140150750	140151000	P-PIR
chr4	140221750	140224500	chr4	140187750	140188000	P-PIR
chr4	140221750	140224500	chr4	140188000	140188250	P-PIR
chr4	140221750	140224500	chr4	140216750	140217000	P-P
chr4	140221750	140224500	chr4	140234250	140234500	P-PIR
chr4	140221750	140224500	chr4	140236250	140236500	P-PIR
chr4	140221750	140224500	chr4	140237250	140237500	P-PIR
chr4	140221750	140224500	chr4	140237500	140237750	P-PIR
chr4	140221750	140224500	chr4	140237750	140238000	P-PIR
chr4	140221750	140224500	chr4	140238000	140238250	P-PIR
chr4	140221750	140224500	chr4	140241000	140241250	P-PIR
chr4	140221750	140224500	chr4	140252000	140252250	P-PIR
chr4	140221750	140224500	chr4	140254250	140254500	P-PIR
chr4	140221750	140224500	chr4	140260500	140260750	P-PIR
chr4	140221750	140224500	chr4	140275000	140275250	P-PIR
chr4	140221750	140224500	chr4	140279500	140279750	P-PIR
chr4	140221750	140224500	chr4	140374750	140375000	P-P
chr4	140373750	140376750	chr4	140334000	140334250	P-PIR
chr4	140373750	140376750	chr4	140336250	140336500	P-PIR
chr4	140373750	140376750	chr4	140337250	140337500	P-PIR
chr4	140373750	140376750	chr4	140337500	140337750	P-PIR
chr4	140373750	140376750	chr4	140364750	140365000	P-PIR
chr4	140373750	140376750	chr4	140365000	140365250	P-PIR
chr4	140373750	140376750	chr4	140400750	140401000	P-PIR
chr4	140373750	140376750	chr4	140405750	140406000	P-PIR
chr4	140373750	140376750	chr4	140406250	140406500	P-PIR
chr4	140373750	140376750	chr4	140406500	140406750	P-PIR
chr4	140373750	140376750	chr4	140419000	140419250	P-PIR
chr4	140373750	140376750	chr4	140421250	140421500	P-PIR
chr4	140373750	140376750	chr4	140424750	140425000	P-PIR
chr4	140373750	140376750	chr4	140425000	140425250	P-PIR
chr4	140373750	140376750	chr4	140452000	140452250	P-PIR
chr4	140373750	140376750	chr4	140476750	140477000	P-P
chr4	140373750	140376750	chr4	140477000	140477250	P-P
chr4	140373750	140376750	chr4	140477250	140477500	P-P
chr4	140373750	140376750	chr4	140477750	140478000	P-P
chr4	140373750	140376750	chr4	140478250	140478500	P-P
chr4	140373750	140376750	chr4	140485750	140486000	P-PIR
chr4	140475750	140478750	chr4	139937000	139937250	P-P
chr4	140475750	140478750	chr4	140099250	140099500	P-P
chr4	140475750	140478750	chr4	140337250	140337500	P-PIR
chr4	140475750	140478750	chr4	140365000	140365250	P-PIR
chr4	140475750	140478750	chr4	140374000	140374250	P-P
chr4	140475750	140478750	chr4	140374250	140374500	P-P
chr4	140475750	140478750	chr4	140374500	140374750	P-P
chr4	140475750	140478750	chr4	140374750	140375000	P-P
chr4	140475750	140478750	chr4	140375000	140375250	P-P
chr4	140475750	140478750	chr4	140375250	140375500	P-P
chr4	140475750	140478750	chr4	140376500	140376750	P-P
chr4	140475750	140478750	chr4	140445000	140445250	P-PIR
chr4	140475750	140478750	chr4	140451250	140451500	P-PIR
chr4	140475750	140478750	chr4	140452000	140452250	P-PIR
chr4	140475750	140478750	chr4	140524750	140525000	P-PIR
chr4	140475750	140478750	chr4	140527750	140528000	P-PIR
chr4	140475750	140478750	chr4	140528000	140528250	P-PIR
chr4	140475750	140478750	chr4	140555000	140555250	P-PIR
chr4	140586250	140588500	chr4	140578250	140578500	P-PIR
chr4	140586250	140588500	chr4	140603750	140604000	P-PIR
chr4	140586250	140588500	chr4	140604000	140604250	P-PIR
chr4	140586250	140588500	chr4	140604250	140604500	P-PIR
chr4	140586250	140588500	chr4	140608750	140609000	P-PIR
chr4	140586250	140588500	chr4	141071500	141071750	P-PIR
chr4	140586250	140588500	chr4	141072250	141072500	P-PIR
chr4	140586250	140588500	chr4	141073000	141073250	P-PIR
chr4	140586250	140588500	chr4	141073250	141073500	P-PIR
chr4	140586250	140588500	chr4	141073500	141073750	P-P
chr4	140586250	140588500	chr4	141075000	141075250	P-P
chr4	140586250	140588500	chr4	141075250	141075500	P-P
chr4	141073750	141076000	chr4	140576250	140576500	P-PIR
chr4	141073750	141076000	chr4	140578250	140578500	P-PIR
chr4	141073750	141076000	chr4	140587000	140587250	P-P
chr4	141073750	141076000	chr4	140587750	140588000	P-P
chr4	141073750	141076000	chr4	140933750	140934000	P-PIR
chr4	141073750	141076000	chr4	140968000	140968250	P-PIR
chr4	141073750	141076000	chr4	140970250	140970500	P-PIR
chr4	141073750	141076000	chr4	140971500	140971750	P-PIR
chr4	141073750	141076000	chr4	140971750	140972000	P-PIR
chr4	141073750	141076000	chr4	140972750	140973000	P-PIR
chr4	141073750	141076000	chr4	140973000	140973250	P-PIR
chr4	141073750	141076000	chr4	140973250	140973500	P-PIR
chr4	141073750	141076000	chr4	140973500	140973750	P-PIR
chr4	141073750	141076000	chr4	140975000	140975250	P-PIR
chr4	141073750	141076000	chr4	141013500	141013750	P-PIR
chr4	141073750	141076000	chr4	141017250	141017500	P-PIR
chr4	141073750	141076000	chr4	141023500	141023750	P-PIR
chr4	141073750	141076000	chr4	141023750	141024000	P-PIR
chr4	141073750	141076000	chr4	141043000	141043250	P-PIR
chr4	141073750	141076000	chr4	141043250	141043500	P-PIR
chr4	141073750	141076000	chr4	141044000	141044250	P-PIR
chr4	141073750	141076000	chr4	141170500	141170750	P-PIR
chr4	141073750	141076000	chr4	141170750	141171000	P-PIR
chr4	141073750	141076000	chr4	141171750	141172000	P-PIR
chr4	141073750	141076000	chr4	141172000	141172250	P-PIR
chr4	141073750	141076000	chr4	141172250	141172500	P-PIR
chr4	141073750	141076000	chr4	141173000	141173250	P-P
chr4	141073750	141076000	chr4	141173250	141173500	P-P
chr4	141073750	141076000	chr4	141173500	141173750	P-P
chr4	141073750	141076000	chr4	141173750	141174000	P-P
chr4	141073750	141076000	chr4	141174000	141174250	P-P
chr4	141073750	141076000	chr4	141174250	141174500	P-P
chr4	141073750	141076000	chr4	141174500	141174750	P-P
chr4	141073750	141076000	chr4	141247500	141247750	P-PIR
chr4	141173250	141175250	chr4	140577750	140578000	P-PIR
chr4	141173250	141175250	chr4	140933750	140934000	P-PIR
chr4	141173250	141175250	chr4	140934000	140934250	P-PIR
chr4	141173250	141175250	chr4	140971500	140971750	P-PIR
chr4	141173250	141175250	chr4	140973250	140973500	P-PIR
chr4	141173250	141175250	chr4	140973500	140973750	P-PIR
chr4	141173250	141175250	chr4	141071750	141072000	P-PIR
chr4	141173250	141175250	chr4	141072250	141072500	P-PIR
chr4	141173250	141175250	chr4	141072750	141073000	P-PIR
chr4	141173250	141175250	chr4	141073000	141073250	P-PIR
chr4	141173250	141175250	chr4	141073250	141073500	P-PIR
chr4	141173250	141175250	chr4	141073500	141073750	P-P
chr4	141173250	141175250	chr4	141074000	141074250	P-P
chr4	141173250	141175250	chr4	141074250	141074500	P-P
chr4	141173250	141175250	chr4	141074500	141074750	P-P
chr4	141173250	141175250	chr4	141075000	141075250	P-P
chr4	141173250	141175250	chr4	141075250	141075500	P-P
chr4	141173250	141175250	chr4	141075500	141075750	P-P
chr4	141293500	141296000	chr4	141281250	141281500	P-PIR
chr4	141293500	141296000	chr4	141303500	141303750	P-PIR
chr4	141293500	141296000	chr4	141306000	141306250	P-PIR
chr4	141293500	141296000	chr4	141348500	141348750	P-PIR
chr4	141444500	141447000	chr4	141348500	141348750	P-PIR
chr4	141444500	141447000	chr4	141452250	141452500	P-PIR
chr4	142141250	142143750	chr4	141782500	141782750	P-PIR
chr4	142141250	142143750	chr4	142079500	142079750	P-PIR
chr4	142141250	142143750	chr4	142149750	142150000	P-PIR
chr4	142557000	142559250	chr4	142551250	142551500	P-PIR
chr4	143806250	143808500	chr4	143800000	143800250	P-PIR
chr4	143806250	143808500	chr4	143946000	143946250	P-PIR
chr4	143806250	143808500	chr4	143946250	143946500	P-PIR
chr4	143806250	143808500	chr4	143946500	143946750	P-PIR
chr4	144105500	144108250	chr4	143804750	143805000	P-PIR
chr4	144105500	144108250	chr4	143808000	143808250	P-P
chr4	144105500	144108250	chr4	143906500	143906750	P-PIR
chr4	144105500	144108250	chr4	144006500	144006750	P-PIR
chr4	144105500	144108250	chr4	144016500	144016750	P-PIR
chr4	144105500	144108250	chr4	144016750	144017000	P-PIR
chr4	144105500	144108250	chr4	144018000	144018250	P-PIR
chr4	144105500	144108250	chr4	144128250	144128500	P-PIR
chr4	144105500	144108250	chr4	144257750	144258000	P-P
chr4	144105500	144108250	chr4	144258000	144258250	P-P
chr4	144105500	144108250	chr4	144266500	144266750	P-PIR
chr4	144105500	144108250	chr4	144404000	144404250	P-PIR
chr4	144105500	144108250	chr4	144433750	144434000	P-P
chr4	144105500	144108250	chr4	144434250	144434500	P-P
chr4	144105500	144108250	chr4	144434500	144434750	P-P
chr4	144105500	144108250	chr4	144434750	144435000	P-P
chr4	144105500	144108250	chr4	144435250	144435500	P-P
chr4	144256500	144259750	chr4	144113000	144113250	P-PIR
chr4	144256500	144259750	chr4	144124000	144124250	P-PIR
chr4	144256500	144259750	chr4	144128750	144129000	P-PIR
chr4	144256500	144259750	chr4	144136250	144136500	P-PIR
chr4	144256500	144259750	chr4	144266000	144266250	P-PIR
chr4	144256500	144259750	chr4	144266500	144266750	P-PIR
chr4	144256500	144259750	chr4	144269500	144269750	P-PIR
chr4	144256500	144259750	chr4	144273750	144274000	P-PIR
chr4	144256500	144259750	chr4	144274000	144274250	P-PIR
chr4	144256500	144259750	chr4	144296500	144296750	P-PIR
chr4	144256500	144259750	chr4	144317750	144318000	P-PIR
chr4	144256500	144259750	chr4	144320250	144320500	P-PIR
chr4	144256500	144259750	chr4	144320500	144320750	P-PIR
chr4	144256500	144259750	chr4	144320750	144321000	P-PIR
chr4	144256500	144259750	chr4	144323250	144323500	P-PIR
chr4	144256500	144259750	chr4	144328750	144329000	P-PIR
chr4	144256500	144259750	chr4	144329000	144329250	P-PIR
chr4	144256500	144259750	chr4	144329250	144329500	P-PIR
chr4	144256500	144259750	chr4	144404000	144404250	P-PIR
chr4	144433750	144437000	chr4	144105750	144106000	P-P
chr4	144433750	144437000	chr4	144106000	144106250	P-P
chr4	144433750	144437000	chr4	144258250	144258500	P-P
chr4	144433750	144437000	chr4	144258500	144258750	P-P
chr4	144433750	144437000	chr4	144266000	144266250	P-PIR
chr4	144433750	144437000	chr4	144320500	144320750	P-PIR
chr4	144433750	144437000	chr4	144404000	144404250	P-PIR
chr4	144824750	144827250	chr4	144695250	144695500	P-PIR
chr4	144824750	144827250	chr4	144696000	144696250	P-PIR
chr4	144824750	144827250	chr4	144894750	144895000	P-PIR
chr4	144824750	144827250	chr4	144896750	144897000	P-PIR
chr4	144824750	144827250	chr4	144900000	144900250	P-PIR
chr4	144824750	144827250	chr4	144901000	144901250	P-PIR
chr4	144824750	144827250	chr4	144901250	144901500	P-PIR
chr4	144824750	144827250	chr4	144902000	144902250	P-PIR
chr4	144824750	144827250	chr4	144924500	144924750	P-PIR
chr4	144824750	144827250	chr4	144925500	144925750	P-PIR
chr4	144824750	144827250	chr4	144927500	144927750	P-PIR
chr4	144824750	144827250	chr4	144927750	144928000	P-PIR
chr4	144824750	144827250	chr4	144935250	144935500	P-PIR
chr4	144824750	144827250	chr4	144935500	144935750	P-PIR
chr4	144824750	144827250	chr4	144937250	144937500	P-P
chr4	144824750	144827250	chr4	144937500	144937750	P-P
chr4	144824750	144827250	chr4	144937750	144938000	P-P
chr4	144824750	144827250	chr4	144938000	144938250	P-P
chr4	144824750	144827250	chr4	144938250	144938500	P-P
chr4	144824750	144827250	chr4	144938500	144938750	P-P
chr4	144824750	144827250	chr4	144938750	144939000	P-P
chr4	144824750	144827250	chr4	144939000	144939250	P-P
chr4	144824750	144827250	chr4	144939250	144939500	P-P
chr4	144824750	144827250	chr4	144939500	144939750	P-P
chr4	144824750	144827250	chr4	144939750	144940000	P-P
chr4	144824750	144827250	chr4	144940000	144940250	P-P
chr4	144824750	144827250	chr4	144940250	144940500	P-P
chr4	144824750	144827250	chr4	144940500	144940750	P-P
chr4	144824750	144827250	chr4	144942750	144943000	P-PIR
chr4	144824750	144827250	chr4	145058250	145058500	P-PIR
chr4	144824750	144827250	chr4	145058500	145058750	P-PIR
chr4	144824750	144827250	chr4	145058750	145059000	P-PIR
chr4	144824750	144827250	chr4	145059000	145059250	P-PIR
chr4	144824750	144827250	chr4	145059500	145059750	P-P
chr4	144824750	144827250	chr4	145059750	145060000	P-P
chr4	144824750	144827250	chr4	145060000	145060250	P-P
chr4	144824750	144827250	chr4	145060250	145060500	P-P
chr4	144824750	144827250	chr4	145060500	145060750	P-P
chr4	144824750	144827250	chr4	145060750	145061000	P-P
chr4	144824750	144827250	chr4	145061000	145061250	P-P
chr4	144824750	144827250	chr4	145061250	145061500	P-P
chr4	144824750	144827250	chr4	145061500	145061750	P-P
chr4	144824750	144827250	chr4	145061750	145062000	P-P
chr4	144830750	144833250	chr4	144695250	144695500	P-PIR
chr4	144830750	144833250	chr4	144896750	144897000	P-PIR
chr4	144830750	144833250	chr4	144898750	144899000	P-PIR
chr4	144830750	144833250	chr4	144899250	144899500	P-PIR
chr4	144830750	144833250	chr4	144900000	144900250	P-PIR
chr4	144830750	144833250	chr4	144900500	144900750	P-PIR
chr4	144830750	144833250	chr4	144938500	144938750	P-P
chr4	144830750	144833250	chr4	144938750	144939000	P-P
chr4	144830750	144833250	chr4	144939000	144939250	P-P
chr4	144830750	144833250	chr4	144939250	144939500	P-P
chr4	144830750	144833250	chr4	144939500	144939750	P-P
chr4	144830750	144833250	chr4	144939750	144940000	P-P
chr4	144830750	144833250	chr4	144940000	144940250	P-P
chr4	144830750	144833250	chr4	144942750	144943000	P-PIR
chr4	144830750	144833250	chr4	145060500	145060750	P-P
chr4	144937500	144941250	chr4	144695250	144695500	P-PIR
chr4	144937500	144941250	chr4	144779250	144779500	P-PIR
chr4	144937500	144941250	chr4	144822500	144822750	P-PIR
chr4	144937500	144941250	chr4	144822750	144823000	P-PIR
chr4	144937500	144941250	chr4	144824000	144824250	P-PIR
chr4	144937500	144941250	chr4	144824250	144824500	P-PIR
chr4	144937500	144941250	chr4	144824500	144824750	P-P
chr4	144937500	144941250	chr4	144824750	144825000	P-P
chr4	144937500	144941250	chr4	144825000	144825250	P-P
chr4	144937500	144941250	chr4	144825250	144825500	P-P
chr4	144937500	144941250	chr4	144825500	144825750	P-P
chr4	144937500	144941250	chr4	144825750	144826000	P-P
chr4	144937500	144941250	chr4	144826000	144826250	P-P
chr4	144937500	144941250	chr4	144826250	144826500	P-P
chr4	144937500	144941250	chr4	144826500	144826750	P-P
chr4	144937500	144941250	chr4	144826750	144827000	P-P
chr4	144937500	144941250	chr4	144827000	144827250	P-P
chr4	144937500	144941250	chr4	144828750	144829000	P-PIR
chr4	144937500	144941250	chr4	144829000	144829250	P-PIR
chr4	144937500	144941250	chr4	144832000	144832250	P-P
chr4	144937500	144941250	chr4	144832750	144833000	P-P
chr4	144937500	144941250	chr4	144833000	144833250	P-P
chr4	144937500	144941250	chr4	144833500	144833750	P-PIR
chr4	144937500	144941250	chr4	144924500	144924750	P-PIR
chr4	144937500	144941250	chr4	145000000	145000250	P-PIR
chr4	144937500	144941250	chr4	145001000	145001250	P-PIR
chr4	144937500	144941250	chr4	145045500	145045750	P-PIR
chr4	144937500	144941250	chr4	145058500	145058750	P-PIR
chr4	144937500	144941250	chr4	145058750	145059000	P-PIR
chr4	144937500	144941250	chr4	145059000	145059250	P-PIR
chr4	144937500	144941250	chr4	145059250	145059500	P-P
chr4	144937500	144941250	chr4	145059500	145059750	P-P
chr4	144937500	144941250	chr4	145059750	145060000	P-P
chr4	144937500	144941250	chr4	145060000	145060250	P-P
chr4	144937500	144941250	chr4	145060250	145060500	P-P
chr4	144937500	144941250	chr4	145060500	145060750	P-P
chr4	144937500	144941250	chr4	145060750	145061000	P-P
chr4	144937500	144941250	chr4	145061000	145061250	P-P
chr4	144937500	144941250	chr4	145061250	145061500	P-P
chr4	144937500	144941250	chr4	145061500	145061750	P-P
chr4	144937500	144941250	chr4	145061750	145062000	P-P
chr4	144937500	144941250	chr4	145062000	145062250	P-P
chr4	144937500	144941250	chr4	145064250	145064500	P-PIR
chr4	145059500	145062500	chr4	144823250	144823500	P-PIR
chr4	145059500	145062500	chr4	144823500	144823750	P-PIR
chr4	145059500	145062500	chr4	144823750	144824000	P-PIR
chr4	145059500	145062500	chr4	144824000	144824250	P-PIR
chr4	145059500	145062500	chr4	144824250	144824500	P-PIR
chr4	145059500	145062500	chr4	144824500	144824750	P-P
chr4	145059500	145062500	chr4	144824750	144825000	P-P
chr4	145059500	145062500	chr4	144825000	144825250	P-P
chr4	145059500	145062500	chr4	144825250	144825500	P-P
chr4	145059500	145062500	chr4	144825500	144825750	P-P
chr4	145059500	145062500	chr4	144825750	144826000	P-P
chr4	145059500	145062500	chr4	144826000	144826250	P-P
chr4	145059500	145062500	chr4	144826250	144826500	P-P
chr4	145059500	145062500	chr4	144826500	144826750	P-P
chr4	145059500	145062500	chr4	144830250	144830500	P-PIR
chr4	145059500	145062500	chr4	144831500	144831750	P-P
chr4	145059500	145062500	chr4	144831750	144832000	P-P
chr4	145059500	145062500	chr4	144833000	144833250	P-P
chr4	145059500	145062500	chr4	144924750	144925000	P-PIR
chr4	145059500	145062500	chr4	144925250	144925500	P-PIR
chr4	145059500	145062500	chr4	144927500	144927750	P-PIR
chr4	145059500	145062500	chr4	144935500	144935750	P-PIR
chr4	145059500	145062500	chr4	144936000	144936250	P-PIR
chr4	145059500	145062500	chr4	144937250	144937500	P-P
chr4	145059500	145062500	chr4	144937500	144937750	P-P
chr4	145059500	145062500	chr4	144937750	144938000	P-P
chr4	145059500	145062500	chr4	144938000	144938250	P-P
chr4	145059500	145062500	chr4	144938250	144938500	P-P
chr4	145059500	145062500	chr4	144938500	144938750	P-P
chr4	145059500	145062500	chr4	144938750	144939000	P-P
chr4	145059500	145062500	chr4	144939000	144939250	P-P
chr4	145059500	145062500	chr4	144939250	144939500	P-P
chr4	145059500	145062500	chr4	144939500	144939750	P-P
chr4	145059500	145062500	chr4	144939750	144940000	P-P
chr4	145059500	145062500	chr4	144940000	144940250	P-P
chr4	145059500	145062500	chr4	144940250	144940500	P-P
chr4	145059500	145062500	chr4	144940500	144940750	P-P
chr4	145059500	145062500	chr4	144940750	144941000	P-P
chr4	145059500	145062500	chr4	144941000	144941250	P-P
chr4	145059500	145062500	chr4	144942750	144943000	P-PIR
chr4	146018750	146021250	chr4	145095500	145095750	P-PIR
chr4	146018750	146021250	chr4	146001500	146001750	P-PIR
chr4	146018750	146021250	chr4	146029250	146029500	P-PIR
chr4	146018750	146021250	chr4	146029500	146029750	P-PIR
chr4	146018750	146021250	chr4	146044250	146044500	P-PIR
chr4	146018750	146021250	chr4	146100750	146101000	P-P
chr4	146099500	146102500	chr4	146019500	146019750	P-P
chr4	146099500	146102500	chr4	146071500	146071750	P-PIR
chr4	146099500	146102500	chr4	146075500	146075750	P-PIR
chr4	146099500	146102500	chr4	146075750	146076000	P-PIR
chr4	146099500	146102500	chr4	146084500	146084750	P-PIR
chr4	146099500	146102500	chr4	146403250	146403500	P-P
chr4	146099500	146102500	chr4	146531000	146531250	P-PIR
chr4	146099500	146102500	chr4	146539750	146540000	P-P
chr4	146099500	146102500	chr4	146540250	146540500	P-P
chr4	146099500	146102500	chr4	146540500	146540750	P-P
chr4	146402250	146405000	chr4	146101250	146101500	P-P
chr4	146402250	146405000	chr4	146155250	146155500	P-PIR
chr4	146402250	146405000	chr4	146200000	146200250	P-PIR
chr4	146402250	146405000	chr4	146411000	146411250	P-PIR
chr4	146402250	146405000	chr4	146416000	146416250	P-PIR
chr4	146402250	146405000	chr4	146416250	146416500	P-PIR
chr4	146402250	146405000	chr4	146417500	146417750	P-PIR
chr4	146402250	146405000	chr4	146418250	146418500	P-PIR
chr4	146402250	146405000	chr4	146418500	146418750	P-PIR
chr4	146402250	146405000	chr4	146433000	146433250	P-PIR
chr4	146402250	146405000	chr4	146445250	146445500	P-PIR
chr4	146402250	146405000	chr4	146478500	146478750	P-PIR
chr4	146402250	146405000	chr4	146478750	146479000	P-PIR
chr4	146402250	146405000	chr4	146479000	146479250	P-PIR
chr4	146402250	146405000	chr4	146531000	146531250	P-PIR
chr4	146402250	146405000	chr4	146540250	146540500	P-P
chr4	146539000	146541250	chr4	146101250	146101500	P-P
chr4	146539000	146541250	chr4	146102000	146102250	P-P
chr4	146539000	146541250	chr4	146137750	146138000	P-PIR
chr4	146539000	146541250	chr4	146155500	146155750	P-PIR
chr4	146539000	146541250	chr4	146654000	146654250	P-P
chr4	146539000	146541250	chr4	146857500	146857750	P-P
chr4	146857500	146860500	chr4	146540250	146540500	P-P
chr4	146857500	146860500	chr4	146540500	146540750	P-P
chr4	146857500	146860500	chr4	146653750	146654000	P-P
chr4	146857500	146860500	chr4	146654000	146654250	P-P
chr4	146857500	146860500	chr4	146654250	146654500	P-P
chr4	146857500	146860500	chr4	146761500	146761750	P-PIR
chr4	146857500	146860500	chr4	146809500	146809750	P-PIR
chr4	146857500	146860500	chr4	146809750	146810000	P-PIR
chr4	146857500	146860500	chr4	146810250	146810500	P-PIR
chr4	146857500	146860500	chr4	146830500	146830750	P-PIR
chr4	146857500	146860500	chr4	146841750	146842000	P-PIR
chr4	146857500	146860500	chr4	146875750	146876000	P-PIR
chr4	146857500	146860500	chr4	146876000	146876250	P-PIR
chr4	146857500	146860500	chr4	146876250	146876500	P-PIR
chr4	146857500	146860500	chr4	146876500	146876750	P-PIR
chr4	146857500	146860500	chr4	146877500	146877750	P-PIR
chr4	146857500	146860500	chr4	147097250	147097500	P-P
chr4	147096000	147098500	chr4	147114250	147114500	P-PIR
chr4	147441500	147445000	chr4	147262000	147262250	P-PIR
chr4	147441500	147445000	chr4	147263750	147264000	P-PIR
chr4	147441500	147445000	chr4	147264000	147264250	P-PIR
chr4	147441500	147445000	chr4	147264500	147264750	P-PIR
chr4	147441500	147445000	chr4	147265250	147265500	P-PIR
chr4	147441500	147445000	chr4	147268750	147269000	P-PIR
chr4	147441500	147445000	chr4	147269000	147269250	P-PIR
chr4	147441500	147445000	chr4	147318500	147318750	P-PIR
chr4	147441500	147445000	chr4	147327250	147327500	P-PIR
chr4	147441500	147445000	chr4	147328750	147329000	P-PIR
chr4	147441500	147445000	chr4	147329000	147329250	P-PIR
chr4	147441500	147445000	chr4	147329250	147329500	P-PIR
chr4	147441500	147445000	chr4	147837750	147838000	P-PIR
chr4	148537750	148540250	chr4	148547750	148548000	P-PIR
chr4	148537750	148540250	chr4	148552250	148552500	P-PIR
chr4	148537750	148540250	chr4	148605000	148605250	P-P
chr4	148537750	148540250	chr4	148605250	148605500	P-P
chr4	148537750	148540250	chr4	148605500	148605750	P-P
chr4	148537750	148540250	chr4	148652750	148653000	P-P
chr4	148537750	148540250	chr4	148788000	148788250	P-PIR
chr4	148603500	148606500	chr4	148538000	148538250	P-P
chr4	148603500	148606500	chr4	148538500	148538750	P-P
chr4	148603500	148606500	chr4	148618250	148618500	P-PIR
chr4	148603500	148606500	chr4	148618500	148618750	P-PIR
chr4	148603500	148606500	chr4	148625750	148626000	P-PIR
chr4	148603500	148606500	chr4	148629500	148629750	P-PIR
chr4	148603500	148606500	chr4	148652500	148652750	P-P
chr4	148603500	148606500	chr4	148652750	148653000	P-P
chr4	148603500	148606500	chr4	148653000	148653250	P-P
chr4	148603500	148606500	chr4	148653250	148653500	P-P
chr4	148603500	148606500	chr4	148653750	148654000	P-P
chr4	148603500	148606500	chr4	148654000	148654250	P-P
chr4	148603500	148606500	chr4	148788000	148788250	P-PIR
chr4	148652250	148654750	chr4	148605000	148605250	P-P
chr4	148652250	148654750	chr4	148605250	148605500	P-P
chr4	148652250	148654750	chr4	148606000	148606250	P-P
chr4	148652250	148654750	chr4	148629250	148629500	P-PIR
chr4	148652250	148654750	chr4	148639250	148639500	P-PIR
chr4	148652250	148654750	chr4	148681500	148681750	P-PIR
chr4	148652250	148654750	chr4	148788000	148788250	P-PIR
chr4	151934750	151938250	chr4	151865000	151865250	P-PIR
chr4	151934750	151938250	chr4	151866500	151866750	P-PIR
chr4	151934750	151938250	chr4	151882000	151882250	P-PIR
chr4	151934750	151938250	chr4	151900250	151900500	P-PIR
chr4	151934750	151938250	chr4	151967250	151967500	P-PIR
chr4	151934750	151938250	chr4	152020000	152020250	P-P
chr4	151934750	151938250	chr4	152020250	152020500	P-P
chr4	151934750	151938250	chr4	152020500	152020750	P-P
chr4	151934750	151938250	chr4	152020750	152021000	P-P
chr4	152020000	152022750	chr4	151935750	151936000	P-P
chr4	152020000	152022750	chr4	151936000	151936250	P-P
chr4	152020000	152022750	chr4	151936250	151936500	P-P
chr4	152020000	152022750	chr4	151936500	151936750	P-P
chr4	152020000	152022750	chr4	151936750	151937000	P-P
chr4	152020000	152022750	chr4	151937000	151937250	P-P
chr4	152020000	152022750	chr4	151937750	151938000	P-P
chr4	152020000	152022750	chr4	151991750	151992000	P-PIR
chr4	152020000	152022750	chr4	152027750	152028000	P-PIR
chr4	152020000	152022750	chr4	152034250	152034500	P-PIR
chr4	152020000	152022750	chr4	152034500	152034750	P-PIR
chr4	152680500	152683000	chr4	152593000	152593250	P-PIR
chr4	152680500	152683000	chr4	152668000	152668250	P-PIR
chr4	153455000	153458000	chr4	153329750	153330000	P-PIR
chr4	153455000	153458000	chr4	153375500	153375750	P-PIR
chr4	153455000	153458000	chr4	153375750	153376000	P-PIR
chr4	153455000	153458000	chr4	153400500	153400750	P-PIR
chr4	153455000	153458000	chr4	153422000	153422250	P-PIR
chr4	153455000	153458000	chr4	153422250	153422500	P-PIR
chr4	153455000	153458000	chr4	153422500	153422750	P-PIR
chr4	153455000	153458000	chr4	153422750	153423000	P-PIR
chr4	153455000	153458000	chr4	153423250	153423500	P-PIR
chr4	153455000	153458000	chr4	153442000	153442250	P-PIR
chr4	153455000	153458000	chr4	153546250	153546500	P-PIR
chr4	153455000	153458000	chr4	153554250	153554500	P-PIR
chr4	153455000	153458000	chr4	153561500	153561750	P-PIR
chr4	153699500	153702750	chr4	153457750	153458000	P-P
chr4	153699500	153702750	chr4	153768000	153768250	P-PIR
chr4	153856750	153859500	chr4	153767750	153768000	P-PIR
chr4	153856750	153859500	chr4	153768000	153768250	P-PIR
chr4	153856750	153859500	chr4	153871250	153871500	P-PIR
chr4	153856750	153859500	chr4	153872250	153872500	P-PIR
chr4	153856750	153859500	chr4	153872500	153872750	P-PIR
chr4	153856750	153859500	chr4	153872750	153873000	P-PIR
chr4	153856750	153859500	chr4	153876500	153876750	P-PIR
chr4	153856750	153859500	chr4	153877750	153878000	P-PIR
chr4	153856750	153859500	chr4	153878750	153879000	P-PIR
chr4	153856750	153859500	chr4	153879000	153879250	P-PIR
chr4	153856750	153859500	chr4	153883000	153883250	P-PIR
chr4	153856750	153859500	chr4	153945000	153945250	P-PIR
chr4	153856750	153859500	chr4	154004750	154005000	P-PIR
chr4	153856750	153859500	chr4	154006250	154006500	P-PIR
chr4	153856750	153859500	chr4	154006500	154006750	P-PIR
chr4	153856750	153859500	chr4	154049000	154049250	P-PIR
chr4	153856750	153859500	chr4	154049250	154049500	P-PIR
chr4	154265000	154267750	chr4	154064250	154064500	P-PIR
chr4	154265000	154267750	chr4	154064750	154065000	P-PIR
chr4	154265000	154267750	chr4	154330500	154330750	P-PIR
chr4	154265000	154267750	chr4	154331250	154331500	P-PIR
chr4	154265000	154267750	chr4	154331500	154331750	P-PIR
chr4	154265000	154267750	chr4	154354250	154354500	P-PIR
chr4	154265000	154267750	chr4	154364500	154364750	P-PIR
chr4	154265000	154267750	chr4	154385250	154385500	P-PIR
chr4	154265000	154267750	chr4	154386500	154386750	P-P
chr4	154265000	154267750	chr4	154386750	154387000	P-P
chr4	154265000	154267750	chr4	154387000	154387250	P-P
chr4	154265000	154267750	chr4	154387250	154387500	P-P
chr4	154265000	154267750	chr4	154387500	154387750	P-P
chr4	154265000	154267750	chr4	154387750	154388000	P-P
chr4	154265000	154267750	chr4	154388000	154388250	P-P
chr4	154265000	154267750	chr4	154388250	154388500	P-P
chr4	154265000	154267750	chr4	154388500	154388750	P-P
chr4	154265000	154267750	chr4	154389000	154389250	P-P
chr4	154265000	154267750	chr4	154418750	154419000	P-PIR
chr4	154265000	154267750	chr4	154450000	154450250	P-PIR
chr4	154265000	154267750	chr4	154464000	154464250	P-PIR
chr4	154265000	154267750	chr4	154477000	154477250	P-PIR
chr4	154265000	154267750	chr4	154495500	154495750	P-PIR
chr4	154265000	154267750	chr4	154496500	154496750	P-PIR
chr4	154265000	154267750	chr4	154496750	154497000	P-PIR
chr4	154265000	154267750	chr4	154497000	154497250	P-PIR
chr4	154265000	154267750	chr4	154497250	154497500	P-PIR
chr4	154265000	154267750	chr4	154497500	154497750	P-PIR
chr4	154265000	154267750	chr4	154497750	154498000	P-PIR
chr4	154265000	154267750	chr4	154501250	154501500	P-PIR
chr4	154265000	154267750	chr4	154564500	154564750	P-PIR
chr4	154265000	154267750	chr4	154564750	154565000	P-PIR
chr4	154265000	154267750	chr4	154570750	154571000	P-PIR
chr4	154265000	154267750	chr4	154671500	154671750	P-PIR
chr4	154386750	154389750	chr4	154064250	154064500	P-PIR
chr4	154386750	154389750	chr4	154262500	154262750	P-PIR
chr4	154386750	154389750	chr4	154265250	154265500	P-P
chr4	154386750	154389750	chr4	154265500	154265750	P-P
chr4	154386750	154389750	chr4	154265750	154266000	P-P
chr4	154386750	154389750	chr4	154266000	154266250	P-P
chr4	154386750	154389750	chr4	154266250	154266500	P-P
chr4	154386750	154389750	chr4	154266500	154266750	P-P
chr4	154386750	154389750	chr4	154266750	154267000	P-P
chr4	154386750	154389750	chr4	154267000	154267250	P-P
chr4	154386750	154389750	chr4	154267250	154267500	P-P
chr4	154386750	154389750	chr4	154267500	154267750	P-P
chr4	154386750	154389750	chr4	154267750	154268000	P-P
chr4	154386750	154389750	chr4	154268000	154268250	P-PIR
chr4	154386750	154389750	chr4	154268250	154268500	P-PIR
chr4	154386750	154389750	chr4	154268750	154269000	P-PIR
chr4	154386750	154389750	chr4	154269500	154269750	P-PIR
chr4	154386750	154389750	chr4	154270500	154270750	P-PIR
chr4	154386750	154389750	chr4	154271500	154271750	P-PIR
chr4	154386750	154389750	chr4	154277000	154277250	P-PIR
chr4	154386750	154389750	chr4	154283250	154283500	P-PIR
chr4	154386750	154389750	chr4	154328750	154329000	P-PIR
chr4	154386750	154389750	chr4	154330750	154331000	P-PIR
chr4	154386750	154389750	chr4	154331250	154331500	P-PIR
chr4	154386750	154389750	chr4	154331500	154331750	P-PIR
chr4	154386750	154389750	chr4	154332250	154332500	P-PIR
chr4	154386750	154389750	chr4	154334750	154335000	P-PIR
chr4	154386750	154389750	chr4	154338750	154339000	P-PIR
chr4	154386750	154389750	chr4	154354000	154354250	P-PIR
chr4	154386750	154389750	chr4	154354250	154354500	P-PIR
chr4	154386750	154389750	chr4	154354500	154354750	P-PIR
chr4	154386750	154389750	chr4	154354750	154355000	P-PIR
chr4	154386750	154389750	chr4	154404750	154405000	P-PIR
chr4	154386750	154389750	chr4	154413500	154413750	P-PIR
chr4	154386750	154389750	chr4	154414500	154414750	P-PIR
chr4	154386750	154389750	chr4	154415000	154415250	P-PIR
chr4	154386750	154389750	chr4	154418500	154418750	P-PIR
chr4	154386750	154389750	chr4	154418750	154419000	P-PIR
chr4	154386750	154389750	chr4	154422750	154423000	P-PIR
chr4	154386750	154389750	chr4	154423750	154424000	P-PIR
chr4	154386750	154389750	chr4	154428250	154428500	P-PIR
chr4	154386750	154389750	chr4	154440000	154440250	P-PIR
chr4	154386750	154389750	chr4	154448000	154448250	P-PIR
chr4	154386750	154389750	chr4	154449500	154449750	P-PIR
chr4	154386750	154389750	chr4	154449750	154450000	P-PIR
chr4	154386750	154389750	chr4	154450000	154450250	P-PIR
chr4	154386750	154389750	chr4	154450500	154450750	P-PIR
chr4	154386750	154389750	chr4	154452500	154452750	P-PIR
chr4	154386750	154389750	chr4	154456500	154456750	P-PIR
chr4	154386750	154389750	chr4	154463500	154463750	P-PIR
chr4	154386750	154389750	chr4	154464000	154464250	P-PIR
chr4	154386750	154389750	chr4	154464250	154464500	P-PIR
chr4	154386750	154389750	chr4	154477000	154477250	P-PIR
chr4	154386750	154389750	chr4	154495500	154495750	P-PIR
chr4	154386750	154389750	chr4	154496500	154496750	P-PIR
chr4	154386750	154389750	chr4	154497250	154497500	P-PIR
chr4	154386750	154389750	chr4	154497500	154497750	P-PIR
chr4	154386750	154389750	chr4	154501000	154501250	P-PIR
chr4	154386750	154389750	chr4	154502750	154503000	P-PIR
chr4	155469750	155472250	chr4	155250500	155250750	P-PIR
chr4	155469750	155472250	chr4	155320750	155321000	P-PIR
chr4	155469750	155472250	chr4	155456750	155457000	P-PIR
chr4	155469750	155472250	chr4	155540000	155540250	P-PIR
chr4	155469750	155472250	chr4	155543750	155544000	P-PIR
chr4	157222750	157225750	chr4	157034250	157034500	P-PIR
chr4	157222750	157225750	chr4	157090250	157090500	P-PIR
chr4	157222750	157225750	chr4	157215000	157215250	P-PIR
chr4	157222750	157225750	chr4	157215250	157215500	P-PIR
chr4	157222750	157225750	chr4	157215750	157216000	P-PIR
chr4	157891750	157893500	chr4	157090250	157090500	P-PIR
chr4	157891750	157893500	chr4	157966750	157967000	P-PIR
chr4	157891750	157893500	chr4	158049750	158050000	P-PIR
chr4	159591500	159595000	chr4	159131500	159131750	P-P
chr4	159591500	159595000	chr4	159181250	159181500	P-PIR
chr4	159591500	159595000	chr4	159526500	159526750	P-PIR
chr4	159591500	159595000	chr4	159630000	159630250	P-PIR
chr4	159591500	159595000	chr4	159643250	159643500	P-P
chr4	159591500	159595000	chr4	159643500	159643750	P-P
chr4	159591500	159595000	chr4	159643750	159644000	P-P
chr4	159591500	159595000	chr4	159644250	159644500	P-P
chr4	159591500	159595000	chr4	159644500	159644750	P-P
chr4	159591500	159595000	chr4	159644750	159645000	P-P
chr4	159591500	159595000	chr4	159645000	159645250	P-P
chr4	159591500	159595000	chr4	159645250	159645500	P-P
chr4	159591500	159595000	chr4	159651250	159651500	P-PIR
chr4	159591500	159595000	chr4	159690000	159690250	P-P
chr4	159591500	159595000	chr4	159772000	159772250	P-PIR
chr4	159642750	159645250	chr4	158865250	158865500	P-PIR
chr4	159642750	159645250	chr4	158865500	158865750	P-PIR
chr4	159642750	159645250	chr4	159181250	159181500	P-PIR
chr4	159642750	159645250	chr4	159588750	159589000	P-PIR
chr4	159642750	159645250	chr4	159589000	159589250	P-PIR
chr4	159642750	159645250	chr4	159592000	159592250	P-P
chr4	159642750	159645250	chr4	159592500	159592750	P-P
chr4	159642750	159645250	chr4	159592750	159593000	P-P
chr4	159642750	159645250	chr4	159593000	159593250	P-P
chr4	159642750	159645250	chr4	159593250	159593500	P-P
chr4	159642750	159645250	chr4	159593500	159593750	P-P
chr4	159642750	159645250	chr4	159593750	159594000	P-P
chr4	159642750	159645250	chr4	159594000	159594250	P-P
chr4	159642750	159645250	chr4	159594500	159594750	P-P
chr4	159642750	159645250	chr4	159690500	159690750	P-P
chr4	159642750	159645250	chr4	159690750	159691000	P-P
chr4	159642750	159645250	chr4	159708750	159709000	P-PIR
chr4	159642750	159645250	chr4	159709250	159709500	P-PIR
chr4	159642750	159645250	chr4	159772000	159772250	P-PIR
chr4	159642750	159645250	chr4	159778000	159778250	P-PIR
chr4	159642750	159645250	chr4	160096750	160097000	P-PIR
chr4	159642750	159645250	chr4	160124250	160124500	P-PIR
chr4	159689500	159691750	chr4	159593500	159593750	P-P
chr4	159689500	159691750	chr4	159644250	159644500	P-P
chr4	159689500	159691750	chr4	159644500	159644750	P-P
chr4	159689500	159691750	chr4	159645000	159645250	P-P
chr4	159689500	159691750	chr4	159651250	159651500	P-PIR
chr4	159689500	159691750	chr4	159696750	159697000	P-PIR
chr4	159689500	159691750	chr4	159700500	159700750	P-PIR
chr4	159689500	159691750	chr4	159703500	159703750	P-PIR
chr4	159689500	159691750	chr4	159703750	159704000	P-PIR
chr4	159689500	159691750	chr4	159704000	159704250	P-PIR
chr4	159689500	159691750	chr4	159705000	159705250	P-PIR
chr4	159689500	159691750	chr4	159706750	159707000	P-PIR
chr4	159689500	159691750	chr4	159708500	159708750	P-PIR
chr4	159689500	159691750	chr4	159708750	159709000	P-PIR
chr4	159689500	159691750	chr4	159709250	159709500	P-PIR
chr4	159689500	159691750	chr4	159709500	159709750	P-PIR
chr4	159689500	159691750	chr4	159772000	159772250	P-PIR
chr4	159689500	159691750	chr4	160096750	160097000	P-PIR
chr4	160023500	160026000	chr4	159778000	159778250	P-PIR
chr4	160023500	160026000	chr4	159778250	159778500	P-PIR
chr4	160023500	160026000	chr4	159962250	159962500	P-PIR
chr4	160023500	160026000	chr4	159962750	159963000	P-PIR
chr4	160023500	160026000	chr4	159963000	159963250	P-PIR
chr4	160023500	160026000	chr4	159963250	159963500	P-PIR
chr4	160023500	160026000	chr4	159963500	159963750	P-PIR
chr4	160023500	160026000	chr4	159966500	159966750	P-PIR
chr4	160023500	160026000	chr4	159967000	159967250	P-PIR
chr4	160023500	160026000	chr4	159968000	159968250	P-PIR
chr4	160023500	160026000	chr4	159968250	159968500	P-PIR
chr4	160023500	160026000	chr4	159969000	159969250	P-PIR
chr4	160023500	160026000	chr4	159969250	159969500	P-PIR
chr4	160023500	160026000	chr4	159969500	159969750	P-PIR
chr4	160023500	160026000	chr4	160047500	160047750	P-PIR
chr4	160023500	160026000	chr4	160069750	160070000	P-PIR
chr4	160023500	160026000	chr4	160071000	160071250	P-PIR
chr4	160023500	160026000	chr4	160071500	160071750	P-PIR
chr4	160023500	160026000	chr4	160071750	160072000	P-PIR
chr4	160023500	160026000	chr4	160072000	160072250	P-PIR
chr4	160023500	160026000	chr4	160072250	160072500	P-PIR
chr4	160023500	160026000	chr4	160072500	160072750	P-PIR
chr4	160023500	160026000	chr4	160073750	160074000	P-PIR
chr4	160023500	160026000	chr4	160088750	160089000	P-PIR
chr4	160023500	160026000	chr4	160093500	160093750	P-PIR
chr4	160023500	160026000	chr4	160094750	160095000	P-PIR
chr4	160023500	160026000	chr4	160095250	160095500	P-PIR
chr4	160023500	160026000	chr4	160095500	160095750	P-PIR
chr4	160023500	160026000	chr4	160095750	160096000	P-PIR
chr4	160023500	160026000	chr4	160096000	160096250	P-PIR
chr4	160023500	160026000	chr4	160096250	160096500	P-PIR
chr4	160023500	160026000	chr4	160096500	160096750	P-PIR
chr4	160023500	160026000	chr4	160096750	160097000	P-PIR
chr4	160023500	160026000	chr4	160097250	160097500	P-PIR
chr4	160023500	160026000	chr4	160097750	160098000	P-PIR
chr4	160023500	160026000	chr4	160099500	160099750	P-PIR
chr4	160023500	160026000	chr4	160113250	160113500	P-PIR
chr4	160023500	160026000	chr4	160113500	160113750	P-PIR
chr4	160023500	160026000	chr4	160118250	160118500	P-PIR
chr4	160023500	160026000	chr4	160124250	160124500	P-PIR
chr4	164085750	164088750	chr4	163969750	163970000	P-PIR
chr4	164085750	164088750	chr4	164029000	164029250	P-PIR
chr4	164085750	164088750	chr4	164063750	164064000	P-PIR
chr4	164085750	164088750	chr4	164108500	164108750	P-PIR
chr4	164085750	164088750	chr4	164113250	164113500	P-PIR
chr4	164085750	164088750	chr4	164116500	164116750	P-PIR
chr4	164085750	164088750	chr4	164116750	164117000	P-PIR
chr4	164085750	164088750	chr4	164164500	164164750	P-PIR
chr4	164085750	164088750	chr4	164406000	164406250	P-PIR
chr4	164085750	164088750	chr4	164415000	164415250	P-P
chr4	164085750	164088750	chr4	164415250	164415500	P-P
chr4	164085750	164088750	chr4	164415500	164415750	P-P
chr4	164085750	164088750	chr4	164415750	164416000	P-P
chr4	164085750	164088750	chr4	164416000	164416250	P-P
chr4	164085750	164088750	chr4	164416250	164416500	P-P
chr4	164085750	164088750	chr4	164416500	164416750	P-P
chr4	164085750	164088750	chr4	164417000	164417250	P-P
chr4	164414250	164418000	chr4	163969750	163970000	P-PIR
chr4	164414250	164418000	chr4	164086750	164087000	P-P
chr4	164414250	164418000	chr4	164087000	164087250	P-P
chr4	164414250	164418000	chr4	164087250	164087500	P-P
chr4	164414250	164418000	chr4	164087500	164087750	P-P
chr4	164414250	164418000	chr4	164087750	164088000	P-P
chr4	164414250	164418000	chr4	164088000	164088250	P-P
chr4	164414250	164418000	chr4	164088250	164088500	P-P
chr4	164414250	164418000	chr4	164088500	164088750	P-P
chr4	164414250	164418000	chr4	164113250	164113500	P-PIR
chr4	164414250	164418000	chr4	164116250	164116500	P-PIR
chr4	164414250	164418000	chr4	164116500	164116750	P-PIR
chr4	164414250	164418000	chr4	164116750	164117000	P-PIR
chr4	164414250	164418000	chr4	164117000	164117250	P-PIR
chr4	164414250	164418000	chr4	164164750	164165000	P-PIR
chr4	164414250	164418000	chr4	164165000	164165250	P-PIR
chr4	164414250	164418000	chr4	164265250	164265500	P-PIR
chr4	164414250	164418000	chr4	164265750	164266000	P-PIR
chr4	164414250	164418000	chr4	164406000	164406250	P-PIR
chr4	164414250	164418000	chr4	164438500	164438750	P-PIR
chr4	164414250	164418000	chr4	164465500	164465750	P-PIR
chr4	164414250	164418000	chr4	164465750	164466000	P-PIR
chr4	164414250	164418000	chr4	164469750	164470000	P-PIR
chr4	166032500	166034750	chr4	166018000	166018250	P-PIR
chr4	166032500	166034750	chr4	166025750	166026000	P-PIR
chr4	166032500	166034750	chr4	166052500	166052750	P-PIR
chr4	166032500	166034750	chr4	166128750	166129000	P-P
chr4	166032500	166034750	chr4	166248000	166248250	P-P
chr4	166032500	166034750	chr4	166386000	166386250	P-PIR
chr4	166127500	166130250	chr4	166033750	166034000	P-P
chr4	166127500	166130250	chr4	166052500	166052750	P-PIR
chr4	166127500	166130250	chr4	166136750	166137000	P-PIR
chr4	166127500	166130250	chr4	166137500	166137750	P-PIR
chr4	166127500	166130250	chr4	166138750	166139000	P-PIR
chr4	166127500	166130250	chr4	166145750	166146000	P-PIR
chr4	166127500	166130250	chr4	166146750	166147000	P-PIR
chr4	166127500	166130250	chr4	166248250	166248500	P-P
chr4	166127500	166130250	chr4	166248750	166249000	P-P
chr4	166127500	166130250	chr4	166249000	166249250	P-P
chr4	166127500	166130250	chr4	166249250	166249500	P-P
chr4	166127500	166130250	chr4	166249500	166249750	P-P
chr4	166127500	166130250	chr4	166249750	166250000	P-P
chr4	166127500	166130250	chr4	166251000	166251250	P-P
chr4	166127500	166130250	chr4	166252500	166252750	P-PIR
chr4	166127500	166130250	chr4	166254000	166254250	P-PIR
chr4	166127500	166130250	chr4	166386000	166386250	P-PIR
chr4	166248000	166251000	chr4	166033500	166033750	P-P
chr4	166248000	166251000	chr4	166033750	166034000	P-P
chr4	166248000	166251000	chr4	166034250	166034500	P-P
chr4	166248000	166251000	chr4	166052500	166052750	P-PIR
chr4	166248000	166251000	chr4	166127500	166127750	P-P
chr4	166248000	166251000	chr4	166127750	166128000	P-P
chr4	166248000	166251000	chr4	166128000	166128250	P-P
chr4	166248000	166251000	chr4	166128250	166128500	P-P
chr4	166248000	166251000	chr4	166128500	166128750	P-P
chr4	166248000	166251000	chr4	166128750	166129000	P-P
chr4	166248000	166251000	chr4	166129250	166129500	P-P
chr4	166248000	166251000	chr4	166129500	166129750	P-P
chr4	166248000	166251000	chr4	166129750	166130000	P-P
chr4	166248000	166251000	chr4	166256500	166256750	P-PIR
chr4	166248000	166251000	chr4	166257750	166258000	P-PIR
chr4	166248000	166251000	chr4	166386000	166386250	P-PIR
chr4	167118750	167121000	chr4	166414500	166414750	P-PIR
chr4	167118750	167121000	chr4	167090250	167090500	P-PIR
chr4	167118750	167121000	chr4	167090500	167090750	P-PIR
chr4	167118750	167121000	chr4	167181500	167181750	P-PIR
chr4	169400500	169402750	chr4	169239500	169239750	P-P
chr4	169400500	169402750	chr4	169408250	169408500	P-PIR
chr4	169929750	169932750	chr4	169845000	169845250	P-PIR
chr4	169929750	169932750	chr4	169946000	169946250	P-PIR
chr4	169929750	169932750	chr4	170000750	170001000	P-PIR
chr4	169929750	169932750	chr4	170487500	170487750	P-PIR
chr4	170532000	170534500	chr4	170540500	170540750	P-P
chr4	170532000	170534500	chr4	170540750	170541000	P-P
chr4	170532000	170534500	chr4	170541000	170541250	P-P
chr4	170532000	170534500	chr4	170541250	170541500	P-P
chr4	170532000	170534500	chr4	170541500	170541750	P-P
chr4	170532000	170534500	chr4	170541750	170542000	P-P
chr4	170532000	170534500	chr4	170543000	170543250	P-P
chr4	170532000	170534500	chr4	170581250	170581500	P-P
chr4	170532000	170534500	chr4	170581750	170582000	P-P
chr4	170532000	170534500	chr4	170582000	170582250	P-P
chr4	170532000	170534500	chr4	170582250	170582500	P-P
chr4	170532000	170534500	chr4	170583250	170583500	P-P
chr4	170532000	170534500	chr4	170587250	170587500	P-PIR
chr4	170532000	170534500	chr4	170644250	170644500	P-PIR
chr4	170532000	170534500	chr4	170644500	170644750	P-PIR
chr4	170532000	170534500	chr4	170644750	170645000	P-PIR
chr4	170532000	170534500	chr4	170678000	170678250	P-P
chr4	170532000	170534500	chr4	170678750	170679000	P-P
chr4	170532000	170534500	chr4	170679250	170679500	P-P
chr4	170532000	170534500	chr4	170948500	170948750	P-P
chr4	170540250	170543250	chr4	170531750	170532000	P-P
chr4	170540250	170543250	chr4	170533250	170533500	P-P
chr4	170540250	170543250	chr4	170533500	170533750	P-P
chr4	170540250	170543250	chr4	170533750	170534000	P-P
chr4	170540250	170543250	chr4	170534000	170534250	P-P
chr4	170540250	170543250	chr4	170534250	170534500	P-P
chr4	170540250	170543250	chr4	170534500	170534750	P-P
chr4	170540250	170543250	chr4	170548000	170548250	P-PIR
chr4	170540250	170543250	chr4	170548250	170548500	P-PIR
chr4	170540250	170543250	chr4	170570750	170571000	P-PIR
chr4	170540250	170543250	chr4	170571250	170571500	P-PIR
chr4	170540250	170543250	chr4	170572250	170572500	P-PIR
chr4	170540250	170543250	chr4	170579250	170579500	P-PIR
chr4	170540250	170543250	chr4	170579500	170579750	P-PIR
chr4	170540250	170543250	chr4	170579750	170580000	P-PIR
chr4	170540250	170543250	chr4	170580000	170580250	P-PIR
chr4	170540250	170543250	chr4	170580250	170580500	P-PIR
chr4	170540250	170543250	chr4	170580500	170580750	P-P
chr4	170540250	170543250	chr4	170580750	170581000	P-P
chr4	170540250	170543250	chr4	170581000	170581250	P-P
chr4	170540250	170543250	chr4	170581250	170581500	P-P
chr4	170540250	170543250	chr4	170581500	170581750	P-P
chr4	170540250	170543250	chr4	170581750	170582000	P-P
chr4	170540250	170543250	chr4	170582000	170582250	P-P
chr4	170540250	170543250	chr4	170582250	170582500	P-P
chr4	170540250	170543250	chr4	170582500	170582750	P-P
chr4	170540250	170543250	chr4	170582750	170583000	P-P
chr4	170540250	170543250	chr4	170583000	170583250	P-P
chr4	170540250	170543250	chr4	170583250	170583500	P-P
chr4	170540250	170543250	chr4	170583750	170584000	P-P
chr4	170540250	170543250	chr4	170584000	170584250	P-PIR
chr4	170540250	170543250	chr4	170584750	170585000	P-PIR
chr4	170540250	170543250	chr4	170585500	170585750	P-PIR
chr4	170540250	170543250	chr4	170586000	170586250	P-PIR
chr4	170540250	170543250	chr4	170586500	170586750	P-PIR
chr4	170540250	170543250	chr4	170586750	170587000	P-PIR
chr4	170540250	170543250	chr4	170587000	170587250	P-PIR
chr4	170540250	170543250	chr4	170606250	170606500	P-PIR
chr4	170540250	170543250	chr4	170621750	170622000	P-PIR
chr4	170540250	170543250	chr4	170644500	170644750	P-PIR
chr4	170540250	170543250	chr4	170675750	170676000	P-PIR
chr4	170540250	170543250	chr4	170947250	170947500	P-P
chr4	170580750	170583750	chr4	170532750	170533000	P-P
chr4	170580750	170583750	chr4	170533000	170533250	P-P
chr4	170580750	170583750	chr4	170533250	170533500	P-P
chr4	170580750	170583750	chr4	170533500	170533750	P-P
chr4	170580750	170583750	chr4	170533750	170534000	P-P
chr4	170580750	170583750	chr4	170534000	170534250	P-P
chr4	170580750	170583750	chr4	170534250	170534500	P-P
chr4	170580750	170583750	chr4	170540000	170540250	P-P
chr4	170580750	170583750	chr4	170540250	170540500	P-P
chr4	170580750	170583750	chr4	170540500	170540750	P-P
chr4	170580750	170583750	chr4	170540750	170541000	P-P
chr4	170580750	170583750	chr4	170541000	170541250	P-P
chr4	170580750	170583750	chr4	170541250	170541500	P-P
chr4	170580750	170583750	chr4	170541500	170541750	P-P
chr4	170580750	170583750	chr4	170541750	170542000	P-P
chr4	170580750	170583750	chr4	170542000	170542250	P-P
chr4	170580750	170583750	chr4	170542250	170542500	P-P
chr4	170580750	170583750	chr4	170542500	170542750	P-P
chr4	170580750	170583750	chr4	170542750	170543000	P-P
chr4	170580750	170583750	chr4	170543000	170543250	P-P
chr4	170580750	170583750	chr4	170543250	170543500	P-P
chr4	170580750	170583750	chr4	170543500	170543750	P-PIR
chr4	170580750	170583750	chr4	170543750	170544000	P-PIR
chr4	170580750	170583750	chr4	170544000	170544250	P-PIR
chr4	170580750	170583750	chr4	170548000	170548250	P-PIR
chr4	170580750	170583750	chr4	170548250	170548500	P-PIR
chr4	170580750	170583750	chr4	170571250	170571500	P-PIR
chr4	170580750	170583750	chr4	170599250	170599500	P-PIR
chr4	170580750	170583750	chr4	170603250	170603500	P-PIR
chr4	170580750	170583750	chr4	170678750	170679000	P-P
chr4	170677500	170679750	chr4	170533000	170533250	P-P
chr4	170677500	170679750	chr4	170534000	170534250	P-P
chr4	170677500	170679750	chr4	170534250	170534500	P-P
chr4	170677500	170679750	chr4	170662750	170663000	P-PIR
chr4	170677500	170679750	chr4	170667000	170667250	P-PIR
chr4	170677500	170679750	chr4	170668500	170668750	P-PIR
chr4	170677500	170679750	chr4	170668750	170669000	P-PIR
chr4	170677500	170679750	chr4	170713000	170713250	P-PIR
chr4	170946250	170949500	chr4	170533500	170533750	P-P
chr4	170946250	170949500	chr4	170534500	170534750	P-P
chr4	170946250	170949500	chr4	170542000	170542250	P-P
chr4	170946250	170949500	chr4	170678000	170678250	P-P
chr4	170946250	170949500	chr4	170731500	170731750	P-PIR
chr4	170946250	170949500	chr4	170731750	170732000	P-PIR
chr4	170946250	170949500	chr4	170901500	170901750	P-PIR
chr4	170946250	170949500	chr4	170927750	170928000	P-PIR
chr4	170946250	170949500	chr4	170928000	170928250	P-PIR
chr4	170946250	170949500	chr4	170928250	170928500	P-PIR
chr4	170946250	170949500	chr4	170928500	170928750	P-PIR
chr4	170946250	170949500	chr4	170930750	170931000	P-PIR
chr4	170946250	170949500	chr4	170969000	170969250	P-PIR
chr4	173075500	173078000	chr4	173065000	173065250	P-PIR
chr4	173075500	173078000	chr4	173070500	173070750	P-PIR
chr4	174088500	174092000	chr4	173934750	173935000	P-PIR
chr4	174088500	174092000	chr4	173946000	173946250	P-PIR
chr4	174088500	174092000	chr4	173946250	173946500	P-PIR
chr4	174088500	174092000	chr4	173946500	173946750	P-PIR
chr4	174088500	174092000	chr4	173946750	173947000	P-PIR
chr4	174088500	174092000	chr4	173947500	173947750	P-PIR
chr4	174088500	174092000	chr4	173948500	173948750	P-PIR
chr4	174088500	174092000	chr4	173949000	173949250	P-PIR
chr4	174088500	174092000	chr4	173953750	173954000	P-PIR
chr4	174088500	174092000	chr4	174129750	174130000	P-PIR
chr4	174088500	174092000	chr4	174130250	174130500	P-PIR
chr4	174088500	174092000	chr4	174131250	174131500	P-PIR
chr4	174088500	174092000	chr4	174132500	174132750	P-PIR
chr4	174088500	174092000	chr4	174133000	174133250	P-PIR
chr4	174088500	174092000	chr4	174133500	174133750	P-PIR
chr4	174088500	174092000	chr4	174134250	174134500	P-PIR
chr4	174088500	174092000	chr4	174135250	174135500	P-PIR
chr4	174088500	174092000	chr4	174135500	174135750	P-PIR
chr4	174088500	174092000	chr4	174137500	174137750	P-PIR
chr4	174088500	174092000	chr4	174138750	174139000	P-PIR
chr4	174088500	174092000	chr4	174139250	174139500	P-PIR
chr4	174088500	174092000	chr4	174139750	174140000	P-PIR
chr4	174088500	174092000	chr4	174140000	174140250	P-PIR
chr4	174088500	174092000	chr4	174140250	174140500	P-PIR
chr4	174088500	174092000	chr4	174140500	174140750	P-PIR
chr4	174088500	174092000	chr4	174140750	174141000	P-PIR
chr4	174088500	174092000	chr4	174143750	174144000	P-PIR
chr4	174088500	174092000	chr4	174147750	174148000	P-PIR
chr4	174088500	174092000	chr4	174148000	174148250	P-PIR
chr4	174088500	174092000	chr4	174150000	174150250	P-PIR
chr4	174088500	174092000	chr4	174151250	174151500	P-PIR
chr4	174088500	174092000	chr4	174151500	174151750	P-PIR
chr4	174088500	174092000	chr4	174152250	174152500	P-PIR
chr4	174088500	174092000	chr4	174152500	174152750	P-PIR
chr4	174088500	174092000	chr4	174152750	174153000	P-PIR
chr4	174088500	174092000	chr4	174153000	174153250	P-PIR
chr4	174088500	174092000	chr4	174153250	174153500	P-PIR
chr4	174088500	174092000	chr4	174153500	174153750	P-PIR
chr4	174088500	174092000	chr4	174157000	174157250	P-PIR
chr4	174088500	174092000	chr4	174157750	174158000	P-PIR
chr4	174088500	174092000	chr4	174158000	174158250	P-PIR
chr4	174088500	174092000	chr4	174158250	174158500	P-PIR
chr4	174088500	174092000	chr4	174173500	174173750	P-PIR
chr4	174088500	174092000	chr4	174175000	174175250	P-PIR
chr4	174088500	174092000	chr4	174177750	174178000	P-PIR
chr4	174088500	174092000	chr4	174178500	174178750	P-PIR
chr4	174088500	174092000	chr4	174178750	174179000	P-PIR
chr4	174088500	174092000	chr4	174179000	174179250	P-PIR
chr4	174088500	174092000	chr4	174179500	174179750	P-PIR
chr4	174088500	174092000	chr4	174179750	174180000	P-PIR
chr4	174088500	174092000	chr4	174180500	174180750	P-PIR
chr4	174088500	174092000	chr4	174185750	174186000	P-PIR
chr4	174088500	174092000	chr4	174202500	174202750	P-PIR
chr4	174088500	174092000	chr4	174202750	174203000	P-PIR
chr4	174088500	174092000	chr4	174203250	174203500	P-PIR
chr4	174088500	174092000	chr4	174209500	174209750	P-PIR
chr4	174088500	174092000	chr4	174222750	174223000	P-PIR
chr4	174088500	174092000	chr4	174255750	174256000	P-P
chr4	174088500	174092000	chr4	174338250	174338500	P-PIR
chr4	174253500	174256250	chr4	174203250	174203500	P-PIR
chr4	174253500	174256250	chr4	174209500	174209750	P-PIR
chr4	174253500	174256250	chr4	174281750	174282000	P-PIR
chr4	174253500	174256250	chr4	174289500	174289750	P-PIR
chr4	174253500	174256250	chr4	174290000	174290250	P-P
chr4	174253500	174256250	chr4	174290500	174290750	P-P
chr4	174253500	174256250	chr4	174290750	174291000	P-P
chr4	174253500	174256250	chr4	174291000	174291250	P-P
chr4	174253500	174256250	chr4	174291250	174291500	P-P
chr4	174253500	174256250	chr4	174291500	174291750	P-P
chr4	174253500	174256250	chr4	174291750	174292000	P-P
chr4	174253500	174256250	chr4	174292000	174292250	P-P
chr4	174253500	174256250	chr4	174292250	174292500	P-P
chr4	174253500	174256250	chr4	174292500	174292750	P-P
chr4	174253500	174256250	chr4	174292750	174293000	P-P
chr4	174253500	174256250	chr4	174293000	174293250	P-P
chr4	174253500	174256250	chr4	174293250	174293500	P-P
chr4	174253500	174256250	chr4	174293500	174293750	P-P
chr4	174253500	174256250	chr4	174294000	174294250	P-P
chr4	174253500	174256250	chr4	174299500	174299750	P-PIR
chr4	174253500	174256250	chr4	174338250	174338500	P-PIR
chr4	174290250	174294000	chr4	173934750	173935000	P-PIR
chr4	174290250	174294000	chr4	173943500	173943750	P-PIR
chr4	174290250	174294000	chr4	174129500	174129750	P-PIR
chr4	174290250	174294000	chr4	174222750	174223000	P-PIR
chr4	174290250	174294000	chr4	174240000	174240250	P-PIR
chr4	174290250	174294000	chr4	174251750	174252000	P-PIR
chr4	174290250	174294000	chr4	174253500	174253750	P-P
chr4	174290250	174294000	chr4	174253750	174254000	P-P
chr4	174290250	174294000	chr4	174254000	174254250	P-P
chr4	174290250	174294000	chr4	174254250	174254500	P-P
chr4	174290250	174294000	chr4	174254500	174254750	P-P
chr4	174290250	174294000	chr4	174254750	174255000	P-P
chr4	174290250	174294000	chr4	174255000	174255250	P-P
chr4	174290250	174294000	chr4	174255250	174255500	P-P
chr4	174290250	174294000	chr4	174255500	174255750	P-P
chr4	174290250	174294000	chr4	174255750	174256000	P-P
chr4	174290250	174294000	chr4	174256000	174256250	P-P
chr4	174290250	174294000	chr4	174256250	174256500	P-P
chr4	174290250	174294000	chr4	174256500	174256750	P-PIR
chr4	174290250	174294000	chr4	174256750	174257000	P-PIR
chr4	174290250	174294000	chr4	174257000	174257250	P-PIR
chr4	174290250	174294000	chr4	174257250	174257500	P-PIR
chr4	174290250	174294000	chr4	174257500	174257750	P-PIR
chr4	174290250	174294000	chr4	174257750	174258000	P-PIR
chr4	174290250	174294000	chr4	174338250	174338500	P-PIR
chr4	174290250	174294000	chr4	174445000	174445250	P-PIR
chr4	174450000	174451750	chr4	174427250	174427500	P-PIR
chr4	174450000	174451750	chr4	174429250	174429500	P-PIR
chr4	174450000	174451750	chr4	174430000	174430250	P-PIR
chr4	174450000	174451750	chr4	174431250	174431500	P-PIR
chr4	174450000	174451750	chr4	174431500	174431750	P-PIR
chr4	174450000	174451750	chr4	174432250	174432500	P-PIR
chr4	174450000	174451750	chr4	174468000	174468250	P-PIR
chr4	174450000	174451750	chr4	174505750	174506000	P-PIR
chr4	174450000	174451750	chr4	174506250	174506500	P-PIR
chr4	174450000	174451750	chr4	174507250	174507500	P-PIR
chr4	174450000	174451750	chr4	174507500	174507750	P-PIR
chr4	174450000	174451750	chr4	174507750	174508000	P-PIR
chr4	174450000	174451750	chr4	174529750	174530000	P-P
chr4	174450000	174451750	chr4	174530500	174530750	P-P
chr4	174450000	174451750	chr4	174673500	174673750	P-PIR
chr4	174529000	174531500	chr4	174450500	174450750	P-P
chr4	174529000	174531500	chr4	174450750	174451000	P-P
chr4	174529000	174531500	chr4	174451000	174451250	P-P
chr4	175203750	175206750	chr4	174291250	174291500	P-P
chr4	175203750	175206750	chr4	175143500	175143750	P-PIR
chr4	175203750	175206750	chr4	175153750	175154000	P-PIR
chr4	175203750	175206750	chr4	175187750	175188000	P-PIR
chr4	175203750	175206750	chr4	175197750	175198000	P-PIR
chr4	175203750	175206750	chr4	175198000	175198250	P-PIR
chr4	175203750	175206750	chr4	175198750	175199000	P-PIR
chr4	175203750	175206750	chr4	175217500	175217750	P-PIR
chr4	175203750	175206750	chr4	175236000	175236250	P-PIR
chr4	175203750	175206750	chr4	175239750	175240000	P-PIR
chr4	175203750	175206750	chr4	175240250	175240500	P-PIR
chr4	177240250	177243000	chr4	177071500	177071750	P-PIR
chr4	177240250	177243000	chr4	177116500	177116750	P-PIR
chr4	177240250	177243000	chr4	177116750	177117000	P-PIR
chr4	177240250	177243000	chr4	177117000	177117250	P-PIR
chr4	177240250	177243000	chr4	177198750	177199000	P-PIR
chr4	177240250	177243000	chr4	177253500	177253750	P-PIR
chr4	177240250	177243000	chr4	177262000	177262250	P-PIR
chr4	177240250	177243000	chr4	177262250	177262500	P-PIR
chr4	178230250	178232500	chr4	178220250	178220500	P-PIR
chr4	178230250	178232500	chr4	178239500	178239750	P-PIR
chr4	178230250	178232500	chr4	178240500	178240750	P-PIR
chr4	178230250	178232500	chr4	178241000	178241250	P-PIR
chr4	178230250	178232500	chr4	178241250	178241500	P-PIR
chr4	178230250	178232500	chr4	178242250	178242500	P-PIR
chr4	178230250	178232500	chr4	178261000	178261250	P-PIR
chr4	178230250	178232500	chr4	178363000	178363250	P-P
chr4	178230250	178232500	chr4	178363500	178363750	P-P
chr4	178362000	178364500	chr4	178171250	178171500	P-PIR
chr4	178362000	178364500	chr4	178231000	178231250	P-P
chr4	178362000	178364500	chr4	178231250	178231500	P-P
chr4	178362000	178364500	chr4	178353500	178353750	P-PIR
chr4	181452000	181455250	chr4	181479750	181480000	P-PIR
chr4	181452000	181455250	chr4	181587500	181587750	P-PIR
chr4	183837000	183839750	chr4	183786500	183786750	P-PIR
chr4	183837000	183839750	chr4	183787000	183787250	P-PIR
chr4	183837000	183839750	chr4	183846500	183846750	P-PIR
chr4	183837000	183839750	chr4	183994750	183995000	P-PIR
chr4	183837000	183839750	chr4	184178000	184178250	P-PIR
chr4	183837000	183839750	chr4	184183000	184183250	P-PIR
chr4	184019500	184022000	chr4	183859250	183859500	P-PIR
chr4	184019500	184022000	chr4	183993000	183993250	P-PIR
chr4	184019500	184022000	chr4	183994750	183995000	P-PIR
chr4	184019500	184022000	chr4	184031750	184032000	P-PIR
chr4	184019500	184022000	chr4	184051000	184051250	P-PIR
chr4	184019500	184022000	chr4	184162250	184162500	P-PIR
chr4	184019500	184022000	chr4	184162500	184162750	P-PIR
chr4	184019500	184022000	chr4	184171000	184171250	P-PIR
chr4	184019500	184022000	chr4	184178000	184178250	P-PIR
chr4	184019500	184022000	chr4	184183250	184183500	P-PIR
chr4	184019500	184022000	chr4	184183750	184184000	P-PIR
chr4	184364250	184367750	chr4	184319750	184320000	P-PIR
chr4	184364250	184367750	chr4	184328000	184328250	P-PIR
chr4	184364250	184367750	chr4	184328250	184328500	P-PIR
chr4	184364250	184367750	chr4	184425000	184425250	P-P
chr4	184364250	184367750	chr4	184425500	184425750	P-P
chr4	184364250	184367750	chr4	184425750	184426000	P-P
chr4	184364250	184367750	chr4	184427000	184427250	P-P
chr4	184364250	184367750	chr4	184427250	184427500	P-P
chr4	184364250	184367750	chr4	184429000	184429250	P-PIR
chr4	184364250	184367750	chr4	184579500	184579750	P-P
chr4	184364250	184367750	chr4	184581000	184581250	P-P
chr4	184425250	184428250	chr4	184365750	184366000	P-P
chr4	184425250	184428250	chr4	184393500	184393750	P-PIR
chr4	184425250	184428250	chr4	184395500	184395750	P-PIR
chr4	184425250	184428250	chr4	184399250	184399500	P-PIR
chr4	184425250	184428250	chr4	184454750	184455000	P-PIR
chr4	184425250	184428250	chr4	184455000	184455250	P-PIR
chr4	184425250	184428250	chr4	184521250	184521500	P-PIR
chr4	184425250	184428250	chr4	184521500	184521750	P-PIR
chr4	184425250	184428250	chr4	184521750	184522000	P-PIR
chr4	184425250	184428250	chr4	184523750	184524000	P-PIR
chr4	184425250	184428250	chr4	184524000	184524250	P-PIR
chr4	184425250	184428250	chr4	184579000	184579250	P-P
chr4	184425250	184428250	chr4	184579500	184579750	P-P
chr4	184425250	184428250	chr4	184579750	184580000	P-P
chr4	184425250	184428250	chr4	184580000	184580250	P-P
chr4	184425250	184428250	chr4	184580250	184580500	P-P
chr4	184425250	184428250	chr4	184580750	184581000	P-P
chr4	184425250	184428250	chr4	184581000	184581250	P-P
chr4	184578750	184582000	chr4	184365000	184365250	P-P
chr4	184578750	184582000	chr4	184365500	184365750	P-P
chr4	184578750	184582000	chr4	184365750	184366000	P-P
chr4	184578750	184582000	chr4	184366250	184366500	P-P
chr4	184578750	184582000	chr4	184393500	184393750	P-PIR
chr4	184578750	184582000	chr4	184425000	184425250	P-P
chr4	184578750	184582000	chr4	184425250	184425500	P-P
chr4	184578750	184582000	chr4	184425500	184425750	P-P
chr4	184578750	184582000	chr4	184425750	184426000	P-P
chr4	184578750	184582000	chr4	184426000	184426250	P-P
chr4	184578750	184582000	chr4	184426250	184426500	P-P
chr4	184578750	184582000	chr4	184426750	184427000	P-P
chr4	184578750	184582000	chr4	184427000	184427250	P-P
chr4	184578750	184582000	chr4	184427250	184427500	P-P
chr4	184578750	184582000	chr4	184427500	184427750	P-P
chr4	184578750	184582000	chr4	184429000	184429250	P-PIR
chr4	184578750	184582000	chr4	184544500	184544750	P-PIR
chr4	184578750	184582000	chr4	184548000	184548250	P-PIR
chr4	184578750	184582000	chr4	184553750	184554000	P-PIR
chr4	184578750	184582000	chr4	184560250	184560500	P-PIR
chr4	184578750	184582000	chr4	184568250	184568500	P-PIR
chr4	184578750	184582000	chr4	184569500	184569750	P-PIR
chr4	184578750	184582000	chr4	184596000	184596250	P-PIR
chr4	184578750	184582000	chr4	184605750	184606000	P-PIR
chr4	185393000	185397000	chr4	185185250	185185500	P-PIR
chr4	185393000	185397000	chr4	185185500	185185750	P-PIR
chr4	185393000	185397000	chr4	185187000	185187250	P-PIR
chr4	185393000	185397000	chr4	185188750	185189000	P-PIR
chr4	185393000	185397000	chr4	185189000	185189250	P-PIR
chr4	185393000	185397000	chr4	185189250	185189500	P-PIR
chr4	185393000	185397000	chr4	185189500	185189750	P-PIR
chr4	185393000	185397000	chr4	185190000	185190250	P-PIR
chr4	185393000	185397000	chr4	185264750	185265000	P-PIR
chr4	185393000	185397000	chr4	185373000	185373250	P-PIR
chr4	185393000	185397000	chr4	185435250	185435500	P-PIR
chr4	185393000	185397000	chr4	185435500	185435750	P-PIR
chr4	185393000	185397000	chr4	185451500	185451750	P-PIR
chr4	185393000	185397000	chr4	185455750	185456000	P-PIR
chr4	185393000	185397000	chr4	185456000	185456250	P-PIR
chr4	185393000	185397000	chr4	185456250	185456500	P-PIR
chr4	185393000	185397000	chr4	185456500	185456750	P-PIR
chr4	185393000	185397000	chr4	185457000	185457250	P-P
chr4	185393000	185397000	chr4	185457500	185457750	P-P
chr4	185393000	185397000	chr4	185457750	185458000	P-P
chr4	185393000	185397000	chr4	185458000	185458250	P-P
chr4	185393000	185397000	chr4	185458250	185458500	P-P
chr4	185393000	185397000	chr4	185458500	185458750	P-P
chr4	185393000	185397000	chr4	185458750	185459000	P-P
chr4	185393000	185397000	chr4	185459000	185459250	P-P
chr4	185393000	185397000	chr4	185459250	185459500	P-P
chr4	185393000	185397000	chr4	185459500	185459750	P-P
chr4	185393000	185397000	chr4	185465500	185465750	P-PIR
chr4	185393000	185397000	chr4	185472000	185472250	P-PIR
chr4	185393000	185397000	chr4	185570500	185570750	P-P
chr4	185457250	185459500	chr4	185185250	185185500	P-PIR
chr4	185457250	185459500	chr4	185185500	185185750	P-PIR
chr4	185457250	185459500	chr4	185185750	185186000	P-PIR
chr4	185457250	185459500	chr4	185188750	185189000	P-PIR
chr4	185457250	185459500	chr4	185189000	185189250	P-PIR
chr4	185457250	185459500	chr4	185189250	185189500	P-PIR
chr4	185457250	185459500	chr4	185189500	185189750	P-PIR
chr4	185457250	185459500	chr4	185190000	185190250	P-PIR
chr4	185457250	185459500	chr4	185231500	185231750	P-PIR
chr4	185457250	185459500	chr4	185393750	185394000	P-P
chr4	185457250	185459500	chr4	185394000	185394250	P-P
chr4	185457250	185459500	chr4	185394250	185394500	P-P
chr4	185457250	185459500	chr4	185394500	185394750	P-P
chr4	185457250	185459500	chr4	185394750	185395000	P-P
chr4	185457250	185459500	chr4	185395000	185395250	P-P
chr4	185457250	185459500	chr4	185395250	185395500	P-P
chr4	185457250	185459500	chr4	185395500	185395750	P-P
chr4	185457250	185459500	chr4	185395750	185396000	P-P
chr4	185457250	185459500	chr4	185396000	185396250	P-P
chr4	185457250	185459500	chr4	185396250	185396500	P-P
chr4	185457250	185459500	chr4	185396500	185396750	P-P
chr4	185457250	185459500	chr4	185570250	185570500	P-P
chr4	185568750	185572250	chr4	185185250	185185500	P-PIR
chr4	185568750	185572250	chr4	185185500	185185750	P-PIR
chr4	185568750	185572250	chr4	185189250	185189500	P-PIR
chr4	185568750	185572250	chr4	185395500	185395750	P-P
chr4	185568750	185572250	chr4	185396000	185396250	P-P
chr4	185568750	185572250	chr4	185458750	185459000	P-P
chr4	185568750	185572250	chr4	185459250	185459500	P-P
chr4	185568750	185572250	chr4	185520000	185520250	P-PIR
chr4	185568750	185572250	chr4	185598750	185599000	P-PIR
chr4	185568750	185572250	chr4	185605250	185605500	P-PIR
chr4	185568750	185572250	chr4	185605500	185605750	P-PIR
chr4	185568750	185572250	chr4	185605750	185606000	P-PIR
chr4	185568750	185572250	chr4	185606000	185606250	P-PIR
chr4	185568750	185572250	chr4	185646000	185646250	P-PIR
chr4	185568750	185572250	chr4	185653500	185653750	P-P
chr4	185568750	185572250	chr4	185654000	185654250	P-P
chr4	185568750	185572250	chr4	185654500	185654750	P-P
chr4	185568750	185572250	chr4	185654750	185655000	P-P
chr4	185568750	185572250	chr4	185655000	185655250	P-P
chr4	185568750	185572250	chr4	185655250	185655500	P-P
chr4	185568750	185572250	chr4	185655500	185655750	P-P
chr4	185568750	185572250	chr4	185667000	185667250	P-PIR
chr4	185568750	185572250	chr4	185905250	185905500	P-PIR
chr4	185653500	185656000	chr4	185569250	185569500	P-P
chr4	185653500	185656000	chr4	185569500	185569750	P-P
chr4	185653500	185656000	chr4	185570000	185570250	P-P
chr4	185653500	185656000	chr4	185570250	185570500	P-P
chr4	185653500	185656000	chr4	185570500	185570750	P-P
chr4	185653500	185656000	chr4	185570750	185571000	P-P
chr4	185653500	185656000	chr4	185571000	185571250	P-P
chr4	185653500	185656000	chr4	185571250	185571500	P-P
chr4	185653500	185656000	chr4	185606500	185606750	P-PIR
chr4	185653500	185656000	chr4	185645500	185645750	P-PIR
chr4	185653500	185656000	chr4	185667000	185667250	P-PIR
chr4	185653500	185656000	chr4	185746750	185747000	P-P
chr4	185653500	185656000	chr4	185747000	185747250	P-P
chr4	185653500	185656000	chr4	185747500	185747750	P-P
chr4	185746000	185748000	chr4	185571250	185571500	P-P
chr4	185746000	185748000	chr4	185655250	185655500	P-P
chr4	185746000	185748000	chr4	185667000	185667250	P-PIR
chr4	185746000	185748000	chr4	185734500	185734750	P-PIR
chr4	185746000	185748000	chr4	185734750	185735000	P-PIR
chr4	185746000	185748000	chr4	185735000	185735250	P-PIR
chr4	185746000	185748000	chr4	185736000	185736250	P-PIR
chr4	185746000	185748000	chr4	185736250	185736500	P-PIR
chr4	185746000	185748000	chr4	185736500	185736750	P-PIR
chr4	185746000	185748000	chr4	185736750	185737000	P-PIR
chr4	185746000	185748000	chr4	185737000	185737250	P-PIR
chr4	185746000	185748000	chr4	185738000	185738250	P-PIR
chr4	185746000	185748000	chr4	185739250	185739500	P-PIR
chr4	185746000	185748000	chr4	185739500	185739750	P-PIR
chr4	185746000	185748000	chr4	185765000	185765250	P-PIR
chr4	185746000	185748000	chr4	185765250	185765500	P-PIR
chr4	185746000	185748000	chr4	185905250	185905500	P-PIR
chr4	186063000	186066000	chr4	185961000	185961250	P-PIR
chr4	186063000	186066000	chr4	186055750	186056000	P-PIR
chr4	186063000	186066000	chr4	186087250	186087500	P-PIR
chr4	186063000	186066000	chr4	186104750	186105000	P-PIR
chr4	186063000	186066000	chr4	186125000	186125250	P-P
chr4	186063000	186066000	chr4	186518750	186519000	P-PIR
chr4	186123750	186125750	chr4	186063750	186064000	P-P
chr4	186123750	186125750	chr4	186064000	186064250	P-P
chr4	186123750	186125750	chr4	186064250	186064500	P-P
chr4	186123750	186125750	chr4	186064500	186064750	P-P
chr4	186123750	186125750	chr4	186104750	186105000	P-PIR
chr4	186123750	186125750	chr4	186105000	186105250	P-PIR
chr4	186123750	186125750	chr4	186110750	186111000	P-PIR
chr4	186123750	186125750	chr4	186111000	186111250	P-PIR
chr4	186123750	186125750	chr4	186116000	186116250	P-PIR
chr4	186123750	186125750	chr4	186116500	186116750	P-PIR
chr4	186123750	186125750	chr4	186130500	186130750	P-P
chr4	186123750	186125750	chr4	186130750	186131000	P-P
chr4	186123750	186125750	chr4	186131250	186131500	P-P
chr4	186123750	186125750	chr4	186131500	186131750	P-P
chr4	186123750	186125750	chr4	186131750	186132000	P-P
chr4	186123750	186125750	chr4	186132500	186132750	P-P
chr4	186123750	186125750	chr4	186201750	186202000	P-PIR
chr4	186123750	186125750	chr4	186239000	186239250	P-PIR
chr4	186123750	186125750	chr4	186316000	186316250	P-P
chr4	186123750	186125750	chr4	186316250	186316500	P-P
chr4	186123750	186125750	chr4	186316500	186316750	P-P
chr4	186123750	186125750	chr4	186316750	186317000	P-P
chr4	186123750	186125750	chr4	186317000	186317250	P-P
chr4	186123750	186125750	chr4	186317250	186317500	P-P
chr4	186123750	186125750	chr4	186317500	186317750	P-P
chr4	186123750	186125750	chr4	186317750	186318000	P-P
chr4	186123750	186125750	chr4	186347000	186347250	P-P
chr4	186130000	186133000	chr4	186124750	186125000	P-P
chr4	186130000	186133000	chr4	186125000	186125250	P-P
chr4	186130000	186133000	chr4	186157000	186157250	P-PIR
chr4	186130000	186133000	chr4	186157250	186157500	P-PIR
chr4	186130000	186133000	chr4	186226250	186226500	P-PIR
chr4	186130000	186133000	chr4	186240750	186241000	P-PIR
chr4	186130000	186133000	chr4	186314750	186315000	P-PIR
chr4	186130000	186133000	chr4	186316000	186316250	P-P
chr4	186130000	186133000	chr4	186316500	186316750	P-P
chr4	186130000	186133000	chr4	186316750	186317000	P-P
chr4	186130000	186133000	chr4	186317000	186317250	P-P
chr4	186130000	186133000	chr4	186317250	186317500	P-P
chr4	186130000	186133000	chr4	186317500	186317750	P-P
chr4	186130000	186133000	chr4	186317750	186318000	P-P
chr4	186130000	186133000	chr4	186318000	186318250	P-P
chr4	186130000	186133000	chr4	186346750	186347000	P-P
chr4	186316000	186319000	chr4	186064000	186064250	P-P
chr4	186316000	186319000	chr4	186064500	186064750	P-P
chr4	186316000	186319000	chr4	186124000	186124250	P-P
chr4	186316000	186319000	chr4	186124250	186124500	P-P
chr4	186316000	186319000	chr4	186124500	186124750	P-P
chr4	186316000	186319000	chr4	186124750	186125000	P-P
chr4	186316000	186319000	chr4	186125000	186125250	P-P
chr4	186316000	186319000	chr4	186125250	186125500	P-P
chr4	186316000	186319000	chr4	186125500	186125750	P-P
chr4	186316000	186319000	chr4	186125750	186126000	P-P
chr4	186316000	186319000	chr4	186126000	186126250	P-PIR
chr4	186316000	186319000	chr4	186130500	186130750	P-P
chr4	186316000	186319000	chr4	186130750	186131000	P-P
chr4	186316000	186319000	chr4	186131000	186131250	P-P
chr4	186316000	186319000	chr4	186131250	186131500	P-P
chr4	186316000	186319000	chr4	186131500	186131750	P-P
chr4	186316000	186319000	chr4	186131750	186132000	P-P
chr4	186316000	186319000	chr4	186132000	186132250	P-P
chr4	186316000	186319000	chr4	186305750	186306000	P-PIR
chr4	186316000	186319000	chr4	186346250	186346500	P-P
chr4	186316000	186319000	chr4	186346500	186346750	P-P
chr4	186316000	186319000	chr4	186347000	186347250	P-P
chr4	186316000	186319000	chr4	186347250	186347500	P-P
chr4	186316000	186319000	chr4	186518750	186519000	P-PIR
chr4	186345500	186348000	chr4	186130750	186131000	P-P
chr4	186345500	186348000	chr4	186131000	186131250	P-P
chr4	186345500	186348000	chr4	186131500	186131750	P-P
chr4	186345500	186348000	chr4	186317000	186317250	P-P
chr4	186345500	186348000	chr4	186317250	186317500	P-P
chr4	186345500	186348000	chr4	186317500	186317750	P-P
chr4	186345500	186348000	chr4	186317750	186318000	P-P
chr4	186345500	186348000	chr4	186318000	186318250	P-P
chr4	186345500	186348000	chr4	186339250	186339500	P-PIR
chr4	186345500	186348000	chr4	186392250	186392500	P-PIR
chr4	186345500	186348000	chr4	186518750	186519000	P-PIR
chr4	187421000	187423500	chr4	187459000	187459250	P-PIR
chr4	187421000	187423500	chr4	187459250	187459500	P-PIR
chr4	187421000	187423500	chr4	187491500	187491750	P-PIR
chr4	187421000	187423500	chr4	187508500	187508750	P-PIR
chr4	187421000	187423500	chr4	187508750	187509000	P-PIR
chr4	187643750	187645500	chr4	187218250	187218500	P-PIR
chr4	187643750	187645500	chr4	187636500	187636750	P-PIR
chr4	187643750	187645500	chr4	187637750	187638000	P-PIR
chr4	187643750	187645500	chr4	187809750	187810000	P-P
chr4	187678250	187681000	chr4	187760250	187760500	P-PIR
chr4	187678250	187681000	chr4	187760500	187760750	P-PIR
chr4	187678250	187681000	chr4	187760750	187761000	P-PIR
chr4	187678250	187681000	chr4	187761000	187761250	P-PIR
chr4	187678250	187681000	chr4	187761250	187761500	P-PIR
chr4	187678250	187681000	chr4	187761500	187761750	P-PIR
chr4	187678250	187681000	chr4	187761750	187762000	P-PIR
chr4	187678250	187681000	chr4	187762000	187762250	P-PIR
chr4	187678250	187681000	chr4	187762250	187762500	P-PIR
chr4	187678250	187681000	chr4	187766250	187766500	P-PIR
chr4	187678250	187681000	chr4	187766500	187766750	P-PIR
chr4	187678250	187681000	chr4	187766750	187767000	P-PIR
chr4	187678250	187681000	chr4	187809000	187809250	P-P
chr4	187678250	187681000	chr4	187809500	187809750	P-P
chr4	187678250	187681000	chr4	187809750	187810000	P-P
chr4	187678250	187681000	chr4	187810000	187810250	P-P
chr4	187678250	187681000	chr4	187810250	187810500	P-P
chr4	187678250	187681000	chr4	187810500	187810750	P-P
chr4	187678250	187681000	chr4	187810750	187811000	P-P
chr4	187808750	187811250	chr4	187647000	187647250	P-PIR
chr4	187808750	187811250	chr4	187679000	187679250	P-P
chr4	187808750	187811250	chr4	187679250	187679500	P-P
chr4	187808750	187811250	chr4	187679500	187679750	P-P
chr4	187808750	187811250	chr4	187679750	187680000	P-P
chr4	187808750	187811250	chr4	187680000	187680250	P-P
chr4	187808750	187811250	chr4	187680500	187680750	P-P
chr4	187808750	187811250	chr4	187680750	187681000	P-P
chr4	187808750	187811250	chr4	187681250	187681500	P-PIR
chr4	187808750	187811250	chr4	187681500	187681750	P-PIR
chr4	187808750	187811250	chr4	187761000	187761250	P-PIR
chr4	187808750	187811250	chr4	187761250	187761500	P-PIR
chr4	187808750	187811250	chr4	187761500	187761750	P-PIR
chr4	187808750	187811250	chr4	187761750	187762000	P-PIR
chr4	187808750	187811250	chr4	187762000	187762250	P-PIR
chr4	187808750	187811250	chr4	187762250	187762500	P-PIR
chr4	187808750	187811250	chr4	187765250	187765500	P-PIR
chr4	187808750	187811250	chr4	187765750	187766000	P-PIR
chr4	187808750	187811250	chr4	187766250	187766500	P-PIR
chr4	187808750	187811250	chr4	187766500	187766750	P-PIR
chr4	187808750	187811250	chr4	187766750	187767000	P-PIR
chr4	187808750	187811250	chr4	187767000	187767250	P-PIR
chr4	187808750	187811250	chr4	187767500	187767750	P-PIR
chr4	190860500	190863750	chr4	190848250	190848500	P-PIR
chr4	190860500	190863750	chr4	190853750	190854000	P-PIR
chr4	190860500	190863750	chr4	190869000	190869250	P-PIR
chr4	190860500	190863750	chr4	190870500	190870750	P-PIR
chr4	190860500	190863750	chr4	190870750	190871000	P-PIR
chr4	190860500	190863750	chr4	190871000	190871250	P-PIR
chr4	190860500	190863750	chr4	190871250	190871500	P-PIR
chr4	190860500	190863750	chr4	190873500	190873750	P-PIR
chr4	190860500	190863750	chr4	190873750	190874000	P-PIR
chr4	190860500	190863750	chr4	190874750	190875000	P-PIR
chr4	190860500	190863750	chr4	190875000	190875250	P-PIR
chr4	190860500	190863750	chr4	190875750	190876000	P-PIR
chr4	190860500	190863750	chr4	190876500	190876750	P-PIR
chr4	190860500	190863750	chr4	190877000	190877250	P-PIR
chr4	190860500	190863750	chr4	190877500	190877750	P-PIR
chr4	190860500	190863750	chr4	190879750	190880000	P-PIR
chr4	190860500	190863750	chr4	190896750	190897000	P-PIR
chr5	217500	220250	chr5	42250	42500	P-PIR
chr5	217500	220250	chr5	42500	42750	P-PIR
chr5	217500	220250	chr5	53500	53750	P-P
chr5	217500	220250	chr5	53750	54000	P-P
chr5	217500	220250	chr5	54000	54250	P-P
chr5	217500	220250	chr5	78750	79000	P-PIR
chr5	217500	220250	chr5	188750	189000	P-PIR
chr5	217500	220250	chr5	189000	189250	P-PIR
chr5	217500	220250	chr5	190500	190750	P-PIR
chr5	217500	220250	chr5	191000	191250	P-PIR
chr5	217500	220250	chr5	195750	196000	P-PIR
chr5	217500	220250	chr5	196000	196250	P-PIR
chr5	217500	220250	chr5	207250	207500	P-PIR
chr5	217500	220250	chr5	232750	233000	P-PIR
chr5	217500	220250	chr5	246750	247000	P-PIR
chr5	217500	220250	chr5	270750	271000	P-P
chr5	217500	220250	chr5	271250	271500	P-P
chr5	217500	220250	chr5	271500	271750	P-P
chr5	217500	220250	chr5	350000	350250	P-PIR
chr5	217500	220250	chr5	431000	431250	P-PIR
chr5	217500	220250	chr5	442500	442750	P-P
chr5	217500	220250	chr5	1594500	1594750	P-P
chr5	217500	220250	chr5	1597250	1597500	P-PIR
chr5	217500	220250	chr5	1599000	1599250	P-PIR
chr5	270250	273000	chr5	188750	189000	P-PIR
chr5	270250	273000	chr5	218250	218500	P-P
chr5	270250	273000	chr5	431250	431500	P-PIR
chr5	270250	273000	chr5	1631000	1631250	P-PIR
chr5	270250	273000	chr5	1632250	1632500	P-PIR
chr5	270250	273000	chr5	1632500	1632750	P-PIR
chr5	270250	273000	chr5	1632750	1633000	P-P
chr5	270250	273000	chr5	1633000	1633250	P-P
chr5	270250	273000	chr5	1633250	1633500	P-P
chr5	270250	273000	chr5	1633500	1633750	P-P
chr5	270250	273000	chr5	1633750	1634000	P-P
chr5	270250	273000	chr5	1634000	1634250	P-P
chr5	270250	273000	chr5	1634250	1634500	P-P
chr5	442000	445000	chr5	271750	272000	P-P
chr5	442000	445000	chr5	317250	317500	P-PIR
chr5	442000	445000	chr5	414750	415000	P-PIR
chr5	442000	445000	chr5	415500	415750	P-PIR
chr5	442000	445000	chr5	415750	416000	P-PIR
chr5	442000	445000	chr5	431250	431500	P-PIR
chr5	442000	445000	chr5	432250	432500	P-PIR
chr5	442000	445000	chr5	460500	460750	P-PIR
chr5	442000	445000	chr5	468750	469000	P-PIR
chr5	442000	445000	chr5	473000	473250	P-P
chr5	442000	445000	chr5	473750	474000	P-P
chr5	442000	445000	chr5	521500	521750	P-PIR
chr5	442000	445000	chr5	614000	614250	P-P
chr5	471500	475000	chr5	442750	443000	P-P
chr5	471500	475000	chr5	447000	447250	P-PIR
chr5	471500	475000	chr5	451750	452000	P-PIR
chr5	471500	475000	chr5	481250	481500	P-PIR
chr5	471500	475000	chr5	486000	486250	P-PIR
chr5	471500	475000	chr5	493250	493500	P-PIR
chr5	471500	475000	chr5	501750	502000	P-PIR
chr5	471500	475000	chr5	503750	504000	P-PIR
chr5	471500	475000	chr5	522500	522750	P-PIR
chr5	471500	475000	chr5	530250	530500	P-PIR
chr5	471500	475000	chr5	579500	579750	P-PIR
chr5	471500	475000	chr5	611750	612000	P-P
chr5	471500	475000	chr5	612000	612250	P-P
chr5	471500	475000	chr5	612250	612500	P-P
chr5	471500	475000	chr5	612750	613000	P-P
chr5	471500	475000	chr5	613000	613250	P-P
chr5	471500	475000	chr5	614500	614750	P-PIR
chr5	471500	475000	chr5	614750	615000	P-PIR
chr5	471500	475000	chr5	657750	658000	P-PIR
chr5	611250	614000	chr5	447000	447250	P-PIR
chr5	611250	614000	chr5	472000	472250	P-P
chr5	611250	614000	chr5	472250	472500	P-P
chr5	611250	614000	chr5	472500	472750	P-P
chr5	611250	614000	chr5	472750	473000	P-P
chr5	611250	614000	chr5	473000	473250	P-P
chr5	611250	614000	chr5	473250	473500	P-P
chr5	611250	614000	chr5	473750	474000	P-P
chr5	611250	614000	chr5	474000	474250	P-P
chr5	611250	614000	chr5	522250	522500	P-PIR
chr5	611250	614000	chr5	580250	580500	P-PIR
chr5	611250	614000	chr5	591250	591500	P-PIR
chr5	611250	614000	chr5	597000	597250	P-PIR
chr5	611250	614000	chr5	599000	599250	P-PIR
chr5	611250	614000	chr5	604250	604500	P-PIR
chr5	611250	614000	chr5	636250	636500	P-PIR
chr5	611250	614000	chr5	653750	654000	P-PIR
chr5	611250	614000	chr5	656750	657000	P-PIR
chr5	611250	614000	chr5	658500	658750	P-PIR
chr5	611250	614000	chr5	671750	672000	P-PIR
chr5	776250	779250	chr5	684000	684250	P-PIR
chr5	776250	779250	chr5	684250	684500	P-PIR
chr5	776250	779250	chr5	684500	684750	P-PIR
chr5	776250	779250	chr5	684750	685000	P-PIR
chr5	776250	779250	chr5	685000	685250	P-PIR
chr5	776250	779250	chr5	686000	686250	P-PIR
chr5	776250	779250	chr5	686250	686500	P-PIR
chr5	776250	779250	chr5	686500	686750	P-PIR
chr5	776250	779250	chr5	687250	687500	P-PIR
chr5	776250	779250	chr5	693500	693750	P-PIR
chr5	776250	779250	chr5	784750	785000	P-P
chr5	776250	779250	chr5	850500	850750	P-PIR
chr5	776250	779250	chr5	850750	851000	P-PIR
chr5	784000	786000	chr5	692250	692500	P-PIR
chr5	784000	786000	chr5	692500	692750	P-PIR
chr5	784000	786000	chr5	692750	693000	P-PIR
chr5	784000	786000	chr5	693000	693250	P-PIR
chr5	784000	786000	chr5	693250	693500	P-PIR
chr5	784000	786000	chr5	693500	693750	P-PIR
chr5	784000	786000	chr5	693750	694000	P-PIR
chr5	784000	786000	chr5	694000	694250	P-PIR
chr5	784000	786000	chr5	694250	694500	P-PIR
chr5	784000	786000	chr5	694500	694750	P-PIR
chr5	890750	894750	chr5	670750	671000	P-PIR
chr5	890750	894750	chr5	671500	671750	P-PIR
chr5	890750	894750	chr5	671750	672000	P-PIR
chr5	890750	894750	chr5	672000	672250	P-PIR
chr5	890750	894750	chr5	672500	672750	P-PIR
chr5	890750	894750	chr5	672750	673000	P-PIR
chr5	890750	894750	chr5	673000	673250	P-PIR
chr5	890750	894750	chr5	674750	675000	P-PIR
chr5	890750	894750	chr5	777250	777500	P-P
chr5	890750	894750	chr5	777500	777750	P-P
chr5	890750	894750	chr5	777750	778000	P-P
chr5	890750	894750	chr5	850500	850750	P-PIR
chr5	890750	894750	chr5	850750	851000	P-PIR
chr5	890750	894750	chr5	851500	851750	P-PIR
chr5	890750	894750	chr5	869250	869500	P-PIR
chr5	890750	894750	chr5	903250	903500	P-PIR
chr5	890750	894750	chr5	1004250	1004500	P-PIR
chr5	890750	894750	chr5	1140500	1140750	P-PIR
chr5	890750	894750	chr5	1167750	1168000	P-PIR
chr5	890750	894750	chr5	1168000	1168250	P-PIR
chr5	890750	894750	chr5	1168250	1168500	P-PIR
chr5	890750	894750	chr5	1174500	1174750	P-PIR
chr5	890750	894750	chr5	1200000	1200250	P-PIR
chr5	1110500	1113000	chr5	1004250	1004500	P-PIR
chr5	1110500	1113000	chr5	1094250	1094500	P-PIR
chr5	1110500	1113000	chr5	1097750	1098000	P-PIR
chr5	1110500	1113000	chr5	1100000	1100250	P-PIR
chr5	1110500	1113000	chr5	1102250	1102500	P-PIR
chr5	1110500	1113000	chr5	1102500	1102750	P-PIR
chr5	1110500	1113000	chr5	1105250	1105500	P-PIR
chr5	1110500	1113000	chr5	1105500	1105750	P-PIR
chr5	1110500	1113000	chr5	1117750	1118000	P-PIR
chr5	1110500	1113000	chr5	1118250	1118500	P-PIR
chr5	1110500	1113000	chr5	1118500	1118750	P-PIR
chr5	1110500	1113000	chr5	1118750	1119000	P-PIR
chr5	1110500	1113000	chr5	1119000	1119250	P-PIR
chr5	1110500	1113000	chr5	1127750	1128000	P-PIR
chr5	1110500	1113000	chr5	1140500	1140750	P-PIR
chr5	1343500	1346750	chr5	1174750	1175000	P-PIR
chr5	1343500	1346750	chr5	1292750	1293000	P-PIR
chr5	1343500	1346750	chr5	1295500	1295750	P-P
chr5	1343500	1346750	chr5	1333500	1333750	P-PIR
chr5	1343500	1346750	chr5	1333750	1334000	P-PIR
chr5	1343500	1346750	chr5	1380250	1380500	P-PIR
chr5	1343500	1346750	chr5	1380500	1380750	P-PIR
chr5	1343500	1346750	chr5	1385750	1386000	P-PIR
chr5	1343500	1346750	chr5	1386000	1386250	P-PIR
chr5	1343500	1346750	chr5	1437750	1438000	P-PIR
chr5	1343500	1346750	chr5	1524000	1524250	P-P
chr5	1343500	1346750	chr5	1594750	1595000	P-P
chr5	1343500	1346750	chr5	1601750	1602000	P-PIR
chr5	1343500	1346750	chr5	1632750	1633000	P-P
chr5	1343500	1346750	chr5	1634000	1634250	P-P
chr5	1343500	1346750	chr5	1634250	1634500	P-P
chr5	1343500	1346750	chr5	1641750	1642000	P-PIR
chr5	1343500	1346750	chr5	1642000	1642250	P-PIR
chr5	1343500	1346750	chr5	1644500	1644750	P-PIR
chr5	1343500	1346750	chr5	1645000	1645250	P-PIR
chr5	1522250	1525250	chr5	1344250	1344500	P-P
chr5	1522250	1525250	chr5	1345250	1345500	P-P
chr5	1522250	1525250	chr5	1479750	1480000	P-PIR
chr5	1522250	1525250	chr5	1503250	1503500	P-PIR
chr5	1522250	1525250	chr5	1503750	1504000	P-PIR
chr5	1522250	1525250	chr5	1504000	1504250	P-PIR
chr5	1522250	1525250	chr5	1504250	1504500	P-PIR
chr5	1522250	1525250	chr5	1508250	1508500	P-PIR
chr5	1522250	1525250	chr5	1515750	1516000	P-PIR
chr5	1522250	1525250	chr5	1517000	1517250	P-PIR
chr5	1522250	1525250	chr5	1531250	1531500	P-PIR
chr5	1522250	1525250	chr5	1594500	1594750	P-P
chr5	1522250	1525250	chr5	1594750	1595000	P-P
chr5	1522250	1525250	chr5	1595000	1595250	P-P
chr5	1522250	1525250	chr5	1601750	1602000	P-PIR
chr5	1522250	1525250	chr5	1633250	1633500	P-P
chr5	1522250	1525250	chr5	1634000	1634250	P-P
chr5	1522250	1525250	chr5	1634250	1634500	P-P
chr5	1522250	1525250	chr5	1634500	1634750	P-P
chr5	1522250	1525250	chr5	1641750	1642000	P-PIR
chr5	1593250	1596000	chr5	218750	219000	P-P
chr5	1593250	1596000	chr5	1503750	1504000	P-PIR
chr5	1593250	1596000	chr5	1524000	1524250	P-P
chr5	1593250	1596000	chr5	1524250	1524500	P-P
chr5	1593250	1596000	chr5	1572500	1572750	P-PIR
chr5	1593250	1596000	chr5	1577500	1577750	P-PIR
chr5	1593250	1596000	chr5	1601750	1602000	P-PIR
chr5	1593250	1596000	chr5	1631750	1632000	P-PIR
chr5	1593250	1596000	chr5	1633500	1633750	P-P
chr5	1593250	1596000	chr5	1634000	1634250	P-P
chr5	1593250	1596000	chr5	1634250	1634500	P-P
chr5	1593250	1596000	chr5	1635500	1635750	P-P
chr5	1593250	1596000	chr5	1641750	1642000	P-PIR
chr5	1593250	1596000	chr5	1645000	1645250	P-PIR
chr5	1633000	1635500	chr5	270750	271000	P-P
chr5	1633000	1635500	chr5	271250	271500	P-P
chr5	1633000	1635500	chr5	271500	271750	P-P
chr5	1633000	1635500	chr5	271750	272000	P-P
chr5	1633000	1635500	chr5	272000	272250	P-P
chr5	1633000	1635500	chr5	272250	272500	P-P
chr5	1633000	1635500	chr5	272500	272750	P-P
chr5	1633000	1635500	chr5	272750	273000	P-P
chr5	1633000	1635500	chr5	273000	273250	P-P
chr5	1633000	1635500	chr5	273250	273500	P-PIR
chr5	1633000	1635500	chr5	273500	273750	P-PIR
chr5	1633000	1635500	chr5	273750	274000	P-PIR
chr5	1633000	1635500	chr5	274000	274250	P-PIR
chr5	1633000	1635500	chr5	274250	274500	P-PIR
chr5	1633000	1635500	chr5	1200000	1200250	P-PIR
chr5	1633000	1635500	chr5	1641750	1642000	P-PIR
chr5	1798250	1803000	chr5	1645000	1645250	P-PIR
chr5	1798250	1803000	chr5	1666750	1667000	P-PIR
chr5	1798250	1803000	chr5	1667500	1667750	P-PIR
chr5	1798250	1803000	chr5	1738000	1738250	P-PIR
chr5	1798250	1803000	chr5	1763750	1764000	P-PIR
chr5	1798250	1803000	chr5	1773000	1773250	P-PIR
chr5	1798250	1803000	chr5	1882250	1882500	P-PIR
chr5	1798250	1803000	chr5	1883000	1883250	P-PIR
chr5	1798250	1803000	chr5	1883500	1883750	P-PIR
chr5	1798250	1803000	chr5	2017750	2018000	P-PIR
chr5	1798250	1803000	chr5	2038250	2038500	P-PIR
chr5	1798250	1803000	chr5	2038750	2039000	P-PIR
chr5	5422000	5424750	chr5	5430500	5430750	P-PIR
chr5	5422000	5424750	chr5	5432500	5432750	P-PIR
chr5	5422000	5424750	chr5	5433000	5433250	P-PIR
chr5	5422000	5424750	chr5	5433500	5433750	P-PIR
chr5	5422000	5424750	chr5	5435250	5435500	P-PIR
chr5	5422000	5424750	chr5	5436500	5436750	P-PIR
chr5	5422000	5424750	chr5	5436750	5437000	P-PIR
chr5	5422000	5424750	chr5	5447000	5447250	P-PIR
chr5	5422000	5424750	chr5	5448250	5448500	P-PIR
chr5	5422000	5424750	chr5	5458000	5458250	P-PIR
chr5	5422000	5424750	chr5	5466250	5466500	P-PIR
chr5	5422000	5424750	chr5	5466500	5466750	P-PIR
chr5	5422000	5424750	chr5	6633500	6633750	P-P
chr5	6376750	6379500	chr5	6292250	6292500	P-PIR
chr5	6376750	6379500	chr5	6435000	6435250	P-PIR
chr5	6376750	6379500	chr5	6435500	6435750	P-PIR
chr5	6376750	6379500	chr5	6526000	6526250	P-PIR
chr5	6376750	6379500	chr5	6526250	6526500	P-PIR
chr5	6376750	6379500	chr5	6577000	6577250	P-PIR
chr5	6376750	6379500	chr5	6583000	6583250	P-PIR
chr5	6376750	6379500	chr5	6633000	6633250	P-P
chr5	6631250	6635000	chr5	5492500	5492750	P-PIR
chr5	6631250	6635000	chr5	6687000	6687250	P-PIR
chr5	6631250	6635000	chr5	6709500	6709750	P-PIR
chr5	6631250	6635000	chr5	6710000	6710250	P-PIR
chr5	6631250	6635000	chr5	6711000	6711250	P-PIR
chr5	6631250	6635000	chr5	6711250	6711500	P-PIR
chr5	6631250	6635000	chr5	6711750	6712000	P-P
chr5	6631250	6635000	chr5	6712000	6712250	P-P
chr5	6631250	6635000	chr5	6712250	6712500	P-P
chr5	6631250	6635000	chr5	6712500	6712750	P-P
chr5	6631250	6635000	chr5	6712750	6713000	P-P
chr5	6631250	6635000	chr5	6713000	6713250	P-P
chr5	6631250	6635000	chr5	6713250	6713500	P-P
chr5	6631250	6635000	chr5	6713500	6713750	P-P
chr5	6631250	6635000	chr5	6713750	6714000	P-P
chr5	6631250	6635000	chr5	6714250	6714500	P-P
chr5	6631250	6635000	chr5	6714500	6714750	P-P
chr5	6631250	6635000	chr5	6714750	6715000	P-P
chr5	6631250	6635000	chr5	6715000	6715250	P-P
chr5	6631250	6635000	chr5	6715250	6715500	P-P
chr5	6631250	6635000	chr5	6715750	6716000	P-P
chr5	6631250	6635000	chr5	6716000	6716250	P-P
chr5	6631250	6635000	chr5	6716500	6716750	P-PIR
chr5	6631250	6635000	chr5	6716750	6717000	P-PIR
chr5	6631250	6635000	chr5	6721500	6721750	P-PIR
chr5	6631250	6635000	chr5	6723250	6723500	P-PIR
chr5	6631250	6635000	chr5	6725500	6725750	P-PIR
chr5	6631250	6635000	chr5	6745500	6745750	P-PIR
chr5	6631250	6635000	chr5	6745750	6746000	P-PIR
chr5	6631250	6635000	chr5	6746000	6746250	P-PIR
chr5	6631250	6635000	chr5	7857000	7857250	P-PIR
chr5	6712000	6716000	chr5	5492500	5492750	P-PIR
chr5	6712000	6716000	chr5	6615500	6615750	P-PIR
chr5	6712000	6716000	chr5	6624750	6625000	P-PIR
chr5	6712000	6716000	chr5	6629000	6629250	P-PIR
chr5	6712000	6716000	chr5	6629250	6629500	P-PIR
chr5	6712000	6716000	chr5	6630000	6630250	P-PIR
chr5	6712000	6716000	chr5	6630500	6630750	P-PIR
chr5	6712000	6716000	chr5	6631250	6631500	P-P
chr5	6712000	6716000	chr5	6631750	6632000	P-P
chr5	6712000	6716000	chr5	6632250	6632500	P-P
chr5	6712000	6716000	chr5	6632500	6632750	P-P
chr5	6712000	6716000	chr5	6632750	6633000	P-P
chr5	6712000	6716000	chr5	6633000	6633250	P-P
chr5	6712000	6716000	chr5	6633250	6633500	P-P
chr5	6712000	6716000	chr5	6633500	6633750	P-P
chr5	6712000	6716000	chr5	6633750	6634000	P-P
chr5	6712000	6716000	chr5	6634000	6634250	P-P
chr5	6712000	6716000	chr5	6634250	6634500	P-P
chr5	6712000	6716000	chr5	6634500	6634750	P-P
chr5	6712000	6716000	chr5	6634750	6635000	P-P
chr5	6712000	6716000	chr5	6635250	6635500	P-PIR
chr5	6712000	6716000	chr5	6635750	6636000	P-PIR
chr5	6712000	6716000	chr5	6636750	6637000	P-PIR
chr5	6712000	6716000	chr5	6641500	6641750	P-PIR
chr5	6712000	6716000	chr5	6643000	6643250	P-PIR
chr5	6712000	6716000	chr5	6646250	6646500	P-PIR
chr5	6712000	6716000	chr5	6653000	6653250	P-PIR
chr5	6712000	6716000	chr5	6687000	6687250	P-PIR
chr5	6712000	6716000	chr5	6729000	6729250	P-PIR
chr5	6712000	6716000	chr5	6730000	6730250	P-PIR
chr5	6712000	6716000	chr5	6744250	6744500	P-PIR
chr5	6712000	6716000	chr5	6745750	6746000	P-PIR
chr5	7867500	7871000	chr5	7857000	7857250	P-PIR
chr5	7867500	7871000	chr5	7876000	7876250	P-PIR
chr5	7867500	7871000	chr5	7887250	7887500	P-PIR
chr5	7867500	7871000	chr5	10251000	10251250	P-P
chr5	10248750	10252500	chr5	7887250	7887500	P-PIR
chr5	10248750	10252500	chr5	7928000	7928250	P-PIR
chr5	10248750	10252500	chr5	10229750	10230000	P-PIR
chr5	10248750	10252500	chr5	10284250	10284500	P-PIR
chr5	10248750	10252500	chr5	10295000	10295250	P-PIR
chr5	10248750	10252500	chr5	10301500	10301750	P-PIR
chr5	10248750	10252500	chr5	10302000	10302250	P-PIR
chr5	10248750	10252500	chr5	10305250	10305500	P-PIR
chr5	10248750	10252500	chr5	10353250	10353500	P-P
chr5	10248750	10252500	chr5	10353500	10353750	P-P
chr5	10248750	10252500	chr5	10358000	10358250	P-PIR
chr5	10248750	10252500	chr5	10358250	10358500	P-PIR
chr5	10248750	10252500	chr5	10364500	10364750	P-PIR
chr5	10248750	10252500	chr5	10398500	10398750	P-PIR
chr5	10248750	10252500	chr5	10424250	10424500	P-PIR
chr5	10248750	10252500	chr5	10441500	10441750	P-P
chr5	10248750	10252500	chr5	10441750	10442000	P-P
chr5	10306250	10308750	chr5	10250250	10250500	P-P
chr5	10306250	10308750	chr5	10284000	10284250	P-PIR
chr5	10306250	10308750	chr5	10284250	10284500	P-PIR
chr5	10306250	10308750	chr5	10284500	10284750	P-PIR
chr5	10306250	10308750	chr5	10285500	10285750	P-PIR
chr5	10306250	10308750	chr5	10293750	10294000	P-PIR
chr5	10306250	10308750	chr5	10294750	10295000	P-PIR
chr5	10306250	10308750	chr5	10295000	10295250	P-PIR
chr5	10306250	10308750	chr5	10301250	10301500	P-PIR
chr5	10306250	10308750	chr5	10316250	10316500	P-PIR
chr5	10306250	10308750	chr5	10318500	10318750	P-PIR
chr5	10306250	10308750	chr5	10318750	10319000	P-PIR
chr5	10306250	10308750	chr5	10319250	10319500	P-PIR
chr5	10306250	10308750	chr5	10319500	10319750	P-PIR
chr5	10306250	10308750	chr5	10352500	10352750	P-P
chr5	10306250	10308750	chr5	10352750	10353000	P-P
chr5	10306250	10308750	chr5	10353000	10353250	P-P
chr5	10306250	10308750	chr5	10353250	10353500	P-P
chr5	10306250	10308750	chr5	10353500	10353750	P-P
chr5	10306250	10308750	chr5	10353750	10354000	P-P
chr5	10306250	10308750	chr5	10354000	10354250	P-P
chr5	10306250	10308750	chr5	10354250	10354500	P-P
chr5	10306250	10308750	chr5	10354500	10354750	P-P
chr5	10306250	10308750	chr5	10355000	10355250	P-P
chr5	10306250	10308750	chr5	10355250	10355500	P-P
chr5	10306250	10308750	chr5	10355500	10355750	P-P
chr5	10306250	10308750	chr5	10364500	10364750	P-PIR
chr5	10352500	10356000	chr5	9654000	9654250	P-PIR
chr5	10352500	10356000	chr5	10250000	10250250	P-P
chr5	10352500	10356000	chr5	10250250	10250500	P-P
chr5	10352500	10356000	chr5	10250500	10250750	P-P
chr5	10352500	10356000	chr5	10250750	10251000	P-P
chr5	10352500	10356000	chr5	10281500	10281750	P-PIR
chr5	10352500	10356000	chr5	10284000	10284250	P-PIR
chr5	10352500	10356000	chr5	10284250	10284500	P-PIR
chr5	10352500	10356000	chr5	10284500	10284750	P-PIR
chr5	10352500	10356000	chr5	10292000	10292250	P-PIR
chr5	10352500	10356000	chr5	10294750	10295000	P-PIR
chr5	10352500	10356000	chr5	10295000	10295250	P-PIR
chr5	10352500	10356000	chr5	10295750	10296000	P-PIR
chr5	10352500	10356000	chr5	10296000	10296250	P-PIR
chr5	10352500	10356000	chr5	10299250	10299500	P-PIR
chr5	10352500	10356000	chr5	10301750	10302000	P-PIR
chr5	10352500	10356000	chr5	10302000	10302250	P-PIR
chr5	10352500	10356000	chr5	10302250	10302500	P-PIR
chr5	10352500	10356000	chr5	10302500	10302750	P-PIR
chr5	10352500	10356000	chr5	10303000	10303250	P-PIR
chr5	10352500	10356000	chr5	10305000	10305250	P-PIR
chr5	10352500	10356000	chr5	10305500	10305750	P-PIR
chr5	10352500	10356000	chr5	10306250	10306500	P-P
chr5	10352500	10356000	chr5	10306750	10307000	P-P
chr5	10352500	10356000	chr5	10307250	10307500	P-P
chr5	10352500	10356000	chr5	10307500	10307750	P-P
chr5	10352500	10356000	chr5	10307750	10308000	P-P
chr5	10352500	10356000	chr5	10308000	10308250	P-P
chr5	10352500	10356000	chr5	10308250	10308500	P-P
chr5	10352500	10356000	chr5	10310000	10310250	P-PIR
chr5	10352500	10356000	chr5	10310250	10310500	P-PIR
chr5	10352500	10356000	chr5	10310500	10310750	P-PIR
chr5	10352500	10356000	chr5	10310750	10311000	P-PIR
chr5	10352500	10356000	chr5	10312750	10313000	P-PIR
chr5	10352500	10356000	chr5	10318000	10318250	P-PIR
chr5	10352500	10356000	chr5	10318250	10318500	P-PIR
chr5	10352500	10356000	chr5	10318500	10318750	P-PIR
chr5	10352500	10356000	chr5	10319000	10319250	P-PIR
chr5	10352500	10356000	chr5	10319250	10319500	P-PIR
chr5	10352500	10356000	chr5	10319500	10319750	P-PIR
chr5	10352500	10356000	chr5	10319750	10320000	P-PIR
chr5	10352500	10356000	chr5	10320250	10320500	P-PIR
chr5	10352500	10356000	chr5	10321000	10321250	P-PIR
chr5	10352500	10356000	chr5	10323250	10323500	P-PIR
chr5	10352500	10356000	chr5	10323750	10324000	P-PIR
chr5	10352500	10356000	chr5	10324000	10324250	P-PIR
chr5	10352500	10356000	chr5	10364500	10364750	P-PIR
chr5	10352500	10356000	chr5	10373000	10373250	P-PIR
chr5	10352500	10356000	chr5	10378000	10378250	P-PIR
chr5	10352500	10356000	chr5	10404750	10405000	P-PIR
chr5	10352500	10356000	chr5	10424500	10424750	P-PIR
chr5	10352500	10356000	chr5	10602250	10602500	P-PIR
chr5	10352500	10356000	chr5	10761750	10762000	P-P
chr5	10440750	10443250	chr5	10250250	10250500	P-P
chr5	10440750	10443250	chr5	10284250	10284500	P-PIR
chr5	10440750	10443250	chr5	10452750	10453000	P-PIR
chr5	10440750	10443250	chr5	10628000	10628250	P-PIR
chr5	10563000	10566000	chr5	10452750	10453000	P-PIR
chr5	10563000	10566000	chr5	10453000	10453250	P-PIR
chr5	10563000	10566000	chr5	10485250	10485500	P-PIR
chr5	10563000	10566000	chr5	10502000	10502250	P-PIR
chr5	10563000	10566000	chr5	10502250	10502500	P-PIR
chr5	10563000	10566000	chr5	10504250	10504500	P-PIR
chr5	10563000	10566000	chr5	10505750	10506000	P-PIR
chr5	10563000	10566000	chr5	10510000	10510250	P-PIR
chr5	10563000	10566000	chr5	10521750	10522000	P-PIR
chr5	10563000	10566000	chr5	10577750	10578000	P-PIR
chr5	10563000	10566000	chr5	10580250	10580500	P-PIR
chr5	10563000	10566000	chr5	10588250	10588500	P-PIR
chr5	10563000	10566000	chr5	10588500	10588750	P-PIR
chr5	10563000	10566000	chr5	10588750	10589000	P-PIR
chr5	10563000	10566000	chr5	10589000	10589250	P-PIR
chr5	10563000	10566000	chr5	10589250	10589500	P-PIR
chr5	10563000	10566000	chr5	10589500	10589750	P-PIR
chr5	10563000	10566000	chr5	10590250	10590500	P-PIR
chr5	10563000	10566000	chr5	10590500	10590750	P-PIR
chr5	10563000	10566000	chr5	10590750	10591000	P-PIR
chr5	10563000	10566000	chr5	10591000	10591250	P-PIR
chr5	10563000	10566000	chr5	10591250	10591500	P-PIR
chr5	10563000	10566000	chr5	10591500	10591750	P-PIR
chr5	10563000	10566000	chr5	10592250	10592500	P-PIR
chr5	10563000	10566000	chr5	10595500	10595750	P-PIR
chr5	10563000	10566000	chr5	10600000	10600250	P-PIR
chr5	10563000	10566000	chr5	10600750	10601000	P-PIR
chr5	10563000	10566000	chr5	10601000	10601250	P-PIR
chr5	10563000	10566000	chr5	10601250	10601500	P-PIR
chr5	10563000	10566000	chr5	10601500	10601750	P-PIR
chr5	10563000	10566000	chr5	10601750	10602000	P-PIR
chr5	10563000	10566000	chr5	10602000	10602250	P-PIR
chr5	10563000	10566000	chr5	10602250	10602500	P-PIR
chr5	10563000	10566000	chr5	10604000	10604250	P-PIR
chr5	10563000	10566000	chr5	10607250	10607500	P-PIR
chr5	10563000	10566000	chr5	10607500	10607750	P-PIR
chr5	10563000	10566000	chr5	10607750	10608000	P-PIR
chr5	10563000	10566000	chr5	10608750	10609000	P-PIR
chr5	10563000	10566000	chr5	10612000	10612250	P-PIR
chr5	10563000	10566000	chr5	10624000	10624250	P-PIR
chr5	10563000	10566000	chr5	10627250	10627500	P-PIR
chr5	10563000	10566000	chr5	10627500	10627750	P-PIR
chr5	10563000	10566000	chr5	10627750	10628000	P-PIR
chr5	10563000	10566000	chr5	10628000	10628250	P-PIR
chr5	10563000	10566000	chr5	10628250	10628500	P-PIR
chr5	10759500	10762250	chr5	10628000	10628250	P-PIR
chr5	10759500	10762250	chr5	10694250	10694500	P-PIR
chr5	10759500	10762250	chr5	10695250	10695500	P-PIR
chr5	10759500	10762250	chr5	10701500	10701750	P-PIR
chr5	10759500	10762250	chr5	10701750	10702000	P-PIR
chr5	10759500	10762250	chr5	10702000	10702250	P-PIR
chr5	10759500	10762250	chr5	10702250	10702500	P-PIR
chr5	10759500	10762250	chr5	10702500	10702750	P-PIR
chr5	10759500	10762250	chr5	10702750	10703000	P-PIR
chr5	10759500	10762250	chr5	10703000	10703250	P-PIR
chr5	10759500	10762250	chr5	10703250	10703500	P-PIR
chr5	10759500	10762250	chr5	10703500	10703750	P-PIR
chr5	10759500	10762250	chr5	10703750	10704000	P-PIR
chr5	10759500	10762250	chr5	10708500	10708750	P-PIR
chr5	10759500	10762250	chr5	10708750	10709000	P-PIR
chr5	10759500	10762250	chr5	10709000	10709250	P-PIR
chr5	10759500	10762250	chr5	10709500	10709750	P-PIR
chr5	10759500	10762250	chr5	10724500	10724750	P-PIR
chr5	10759500	10762250	chr5	10857250	10857500	P-PIR
chr5	12573000	12576250	chr5	12614750	12615000	P-PIR
chr5	12573000	12576250	chr5	12615250	12615500	P-PIR
chr5	12573000	12576250	chr5	12615750	12616000	P-PIR
chr5	12573000	12576250	chr5	12616000	12616250	P-PIR
chr5	12573000	12576250	chr5	12616250	12616500	P-PIR
chr5	12573000	12576250	chr5	12617000	12617250	P-PIR
chr5	12573000	12576250	chr5	12626750	12627000	P-PIR
chr5	12573000	12576250	chr5	12653500	12653750	P-PIR
chr5	14143000	14145500	chr5	14011500	14011750	P-P
chr5	14143000	14145500	chr5	14011750	14012000	P-P
chr5	14143000	14145500	chr5	14107750	14108000	P-PIR
chr5	14143000	14145500	chr5	14108750	14109000	P-PIR
chr5	14143000	14145500	chr5	14153000	14153250	P-PIR
chr5	14143000	14145500	chr5	14153500	14153750	P-PIR
chr5	14143000	14145500	chr5	14154000	14154250	P-PIR
chr5	14143000	14145500	chr5	14154750	14155000	P-PIR
chr5	14143000	14145500	chr5	14155500	14155750	P-PIR
chr5	14143000	14145500	chr5	14156500	14156750	P-PIR
chr5	14143000	14145500	chr5	14156750	14157000	P-PIR
chr5	14143000	14145500	chr5	14160250	14160500	P-PIR
chr5	14143000	14145500	chr5	14174000	14174250	P-PIR
chr5	14143000	14145500	chr5	14174500	14174750	P-PIR
chr5	14143000	14145500	chr5	14264750	14265000	P-PIR
chr5	14143000	14145500	chr5	14265000	14265250	P-PIR
chr5	14143000	14145500	chr5	14267000	14267250	P-PIR
chr5	14143000	14145500	chr5	14268250	14268500	P-PIR
chr5	14143000	14145500	chr5	14268500	14268750	P-PIR
chr5	14143000	14145500	chr5	14270250	14270500	P-PIR
chr5	14663500	14666500	chr5	13977000	13977250	P-PIR
chr5	14663500	14666500	chr5	14011500	14011750	P-P
chr5	14663500	14666500	chr5	14648750	14649000	P-PIR
chr5	14663500	14666500	chr5	14671500	14671750	P-PIR
chr5	14663500	14666500	chr5	14671750	14672000	P-PIR
chr5	14663500	14666500	chr5	15003500	15003750	P-PIR
chr5	14663500	14666500	chr5	15014000	15014250	P-PIR
chr5	14870750	14873000	chr5	14665000	14665250	P-P
chr5	14870750	14873000	chr5	14727500	14727750	P-PIR
chr5	14870750	14873000	chr5	14850500	14850750	P-PIR
chr5	14870750	14873000	chr5	15003500	15003750	P-PIR
chr5	16464000	16467500	chr5	14727500	14727750	P-PIR
chr5	16464000	16467500	chr5	16160750	16161000	P-PIR
chr5	16464000	16467500	chr5	16161000	16161250	P-PIR
chr5	16464000	16467500	chr5	16345750	16346000	P-PIR
chr5	16464000	16467500	chr5	16418500	16418750	P-PIR
chr5	16464000	16467500	chr5	16418750	16419000	P-PIR
chr5	16464000	16467500	chr5	16456250	16456500	P-PIR
chr5	16464000	16467500	chr5	16456500	16456750	P-PIR
chr5	16464000	16467500	chr5	16550500	16550750	P-PIR
chr5	16464000	16467500	chr5	17203500	17203750	P-PIR
chr5	19140000	19143000	chr5	18772500	18772750	P-PIR
chr5	19140000	19143000	chr5	19018750	19019000	P-PIR
chr5	19140000	19143000	chr5	19040750	19041000	P-PIR
chr5	19140000	19143000	chr5	19044000	19044250	P-PIR
chr5	19140000	19143000	chr5	19044500	19044750	P-PIR
chr5	19140000	19143000	chr5	19044750	19045000	P-PIR
chr5	19140000	19143000	chr5	19047000	19047250	P-PIR
chr5	19140000	19143000	chr5	19047250	19047500	P-PIR
chr5	19140000	19143000	chr5	19047500	19047750	P-PIR
chr5	19140000	19143000	chr5	19048750	19049000	P-PIR
chr5	19140000	19143000	chr5	19099250	19099500	P-PIR
chr5	19140000	19143000	chr5	19099500	19099750	P-PIR
chr5	19140000	19143000	chr5	19104000	19104250	P-PIR
chr5	19140000	19143000	chr5	19126500	19126750	P-PIR
chr5	19803000	19805000	chr5	19795500	19795750	P-PIR
chr5	19803000	19805000	chr5	19811250	19811500	P-PIR
chr5	20971750	20974750	chr5	21049000	21049250	P-PIR
chr5	20971750	20974750	chr5	21049500	21049750	P-PIR
chr5	20971750	20974750	chr5	21049750	21050000	P-PIR
chr5	20971750	20974750	chr5	21178500	21178750	P-PIR
chr5	20971750	20974750	chr5	21225500	21225750	P-PIR
chr5	20971750	20974750	chr5	21225750	21226000	P-PIR
chr5	20971750	20974750	chr5	21226000	21226250	P-PIR
chr5	20971750	20974750	chr5	21341250	21341500	P-PIR
chr5	20971750	20974750	chr5	21341500	21341750	P-PIR
chr5	20971750	20974750	chr5	21341750	21342000	P-PIR
chr5	20971750	20974750	chr5	21342000	21342250	P-PIR
chr5	20971750	20974750	chr5	21342250	21342500	P-PIR
chr5	20971750	20974750	chr5	21459500	21459750	P-P
chr5	20971750	20974750	chr5	21459750	21460000	P-P
chr5	20971750	20974750	chr5	21485500	21485750	P-PIR
chr5	20971750	20974750	chr5	21485750	21486000	P-PIR
chr5	20971750	20974750	chr5	21803000	21803250	P-PIR
chr5	21458750	21460750	chr5	20972500	20972750	P-P
chr5	21458750	21460750	chr5	20972750	20973000	P-P
chr5	21458750	21460750	chr5	20973000	20973250	P-P
chr5	21458750	21460750	chr5	20973500	20973750	P-P
chr5	21458750	21460750	chr5	21466250	21466500	P-PIR
chr5	23443250	23445750	chr5	23352500	23352750	P-PIR
chr5	23443250	23445750	chr5	23352750	23353000	P-PIR
chr5	23443250	23445750	chr5	23411250	23411500	P-P
chr5	23443250	23445750	chr5	23411500	23411750	P-P
chr5	23443250	23445750	chr5	23411750	23412000	P-P
chr5	23443250	23445750	chr5	23419250	23419500	P-PIR
chr5	23443250	23445750	chr5	23458750	23459000	P-PIR
chr5	24571500	24574500	chr5	24445500	24445750	P-PIR
chr5	24571500	24574500	chr5	24563250	24563500	P-PIR
chr5	24571500	24574500	chr5	24565250	24565500	P-PIR
chr5	24571500	24574500	chr5	24565500	24565750	P-PIR
chr5	24571500	24574500	chr5	24582000	24582250	P-PIR
chr5	27217500	27219500	chr5	27472750	27473000	P-P
chr5	27217500	27219500	chr5	27473000	27473250	P-P
chr5	27217500	27219500	chr5	27473250	27473500	P-P
chr5	27217500	27219500	chr5	27473750	27474000	P-P
chr5	27217500	27219500	chr5	27474000	27474250	P-P
chr5	27471500	27474500	chr5	27021250	27021500	P-PIR
chr5	27471500	27474500	chr5	27124750	27125000	P-PIR
chr5	27471500	27474500	chr5	27217750	27218000	P-P
chr5	27471500	27474500	chr5	27218000	27218250	P-P
chr5	27471500	27474500	chr5	27218250	27218500	P-P
chr5	27471500	27474500	chr5	27218500	27218750	P-P
chr5	27471500	27474500	chr5	27218750	27219000	P-P
chr5	27471500	27474500	chr5	27219250	27219500	P-P
chr5	27471500	27474500	chr5	27219500	27219750	P-P
chr5	27471500	27474500	chr5	27219750	27220000	P-PIR
chr5	27471500	27474500	chr5	27220250	27220500	P-PIR
chr5	27471500	27474500	chr5	27220500	27220750	P-PIR
chr5	27471500	27474500	chr5	27220750	27221000	P-PIR
chr5	27471500	27474500	chr5	27221000	27221250	P-PIR
chr5	27471500	27474500	chr5	27221250	27221500	P-PIR
chr5	27471500	27474500	chr5	27221750	27222000	P-PIR
chr5	27471500	27474500	chr5	27222250	27222500	P-PIR
chr5	27471500	27474500	chr5	27222500	27222750	P-PIR
chr5	27471500	27474500	chr5	27223500	27223750	P-PIR
chr5	28077250	28079750	chr5	28070500	28070750	P-PIR
chr5	28077250	28079750	chr5	28085000	28085250	P-PIR
chr5	28077250	28079750	chr5	28086000	28086250	P-PIR
chr5	28077250	28079750	chr5	28086250	28086500	P-PIR
chr5	28077250	28079750	chr5	28086500	28086750	P-PIR
chr5	28077250	28079750	chr5	28087250	28087500	P-PIR
chr5	28808750	28811750	chr5	28345000	28345250	P-PIR
chr5	28808750	28811750	chr5	28345250	28345500	P-PIR
chr5	28808750	28811750	chr5	28473750	28474000	P-PIR
chr5	28808750	28811750	chr5	28779250	28779500	P-PIR
chr5	28808750	28811750	chr5	29218250	29218500	P-PIR
chr5	31530500	31534250	chr5	31470750	31471000	P-PIR
chr5	31530500	31534250	chr5	31545750	31546000	P-PIR
chr5	31530500	31534250	chr5	31809250	31809500	P-PIR
chr5	31530500	31534250	chr5	32076750	32077000	P-PIR
chr5	31530500	31534250	chr5	32093250	32093500	P-PIR
chr5	31530500	31534250	chr5	32093500	32093750	P-PIR
chr5	32171500	32175750	chr5	32147500	32147750	P-PIR
chr5	32171500	32175750	chr5	32148250	32148500	P-PIR
chr5	32171500	32175750	chr5	32216000	32216250	P-PIR
chr5	32171500	32175750	chr5	32285500	32285750	P-PIR
chr5	32171500	32175750	chr5	32312500	32312750	P-P
chr5	32171500	32175750	chr5	32312750	32313000	P-P
chr5	32171500	32175750	chr5	32313000	32313250	P-P
chr5	32171500	32175750	chr5	32313250	32313500	P-P
chr5	32171500	32175750	chr5	32313500	32313750	P-P
chr5	32171500	32175750	chr5	32313750	32314000	P-P
chr5	32171500	32175750	chr5	32329250	32329500	P-PIR
chr5	32171500	32175750	chr5	32329500	32329750	P-PIR
chr5	32171500	32175750	chr5	32585500	32585750	P-P
chr5	32171500	32175750	chr5	32613250	32613500	P-PIR
chr5	32311500	32315000	chr5	32171250	32171500	P-P
chr5	32311500	32315000	chr5	32174000	32174250	P-P
chr5	32311500	32315000	chr5	32174500	32174750	P-P
chr5	32311500	32315000	chr5	32232500	32232750	P-PIR
chr5	32311500	32315000	chr5	32232750	32233000	P-PIR
chr5	32311500	32315000	chr5	32233750	32234000	P-PIR
chr5	32311500	32315000	chr5	32238750	32239000	P-PIR
chr5	32311500	32315000	chr5	32244750	32245000	P-PIR
chr5	32311500	32315000	chr5	32270000	32270250	P-PIR
chr5	32311500	32315000	chr5	32280500	32280750	P-PIR
chr5	32311500	32315000	chr5	32285500	32285750	P-PIR
chr5	32311500	32315000	chr5	32285750	32286000	P-PIR
chr5	32311500	32315000	chr5	32287500	32287750	P-PIR
chr5	32311500	32315000	chr5	32288250	32288500	P-PIR
chr5	32311500	32315000	chr5	32329500	32329750	P-PIR
chr5	32311500	32315000	chr5	32585500	32585750	P-P
chr5	32442500	32445750	chr5	32426500	32426750	P-PIR
chr5	32442500	32445750	chr5	32432250	32432500	P-PIR
chr5	32442500	32445750	chr5	32437250	32437500	P-PIR
chr5	32442500	32445750	chr5	32585500	32585750	P-P
chr5	32442500	32445750	chr5	32585750	32586000	P-P
chr5	32442500	32445750	chr5	32586000	32586250	P-P
chr5	32442500	32445750	chr5	32590250	32590500	P-PIR
chr5	32442500	32445750	chr5	32613250	32613500	P-PIR
chr5	32442500	32445750	chr5	33441250	33441500	P-P
chr5	32584750	32587750	chr5	32443750	32444000	P-P
chr5	32584750	32587750	chr5	32444000	32444250	P-P
chr5	32584750	32587750	chr5	32444750	32445000	P-P
chr5	32584750	32587750	chr5	32451250	32451500	P-PIR
chr5	32584750	32587750	chr5	32486500	32486750	P-PIR
chr5	32584750	32587750	chr5	32489000	32489250	P-PIR
chr5	32584750	32587750	chr5	32489750	32490000	P-PIR
chr5	32584750	32587750	chr5	32490000	32490250	P-PIR
chr5	32584750	32587750	chr5	32490250	32490500	P-PIR
chr5	32584750	32587750	chr5	32491500	32491750	P-PIR
chr5	32584750	32587750	chr5	32497250	32497500	P-PIR
chr5	32584750	32587750	chr5	32505500	32505750	P-PIR
chr5	32584750	32587750	chr5	32523500	32523750	P-PIR
chr5	32584750	32587750	chr5	32523750	32524000	P-PIR
chr5	32584750	32587750	chr5	32524000	32524250	P-PIR
chr5	32584750	32587750	chr5	32524750	32525000	P-PIR
chr5	32584750	32587750	chr5	32531750	32532000	P-PIR
chr5	32584750	32587750	chr5	32532000	32532250	P-PIR
chr5	32584750	32587750	chr5	32552250	32552500	P-PIR
chr5	32584750	32587750	chr5	32613250	32613500	P-PIR
chr5	33439250	33443000	chr5	32444750	32445000	P-P
chr5	33439250	33443000	chr5	33475250	33475500	P-PIR
chr5	33439250	33443000	chr5	33891250	33891500	P-PIR
chr5	33439250	33443000	chr5	33934750	33935000	P-PIR
chr5	33439250	33443000	chr5	33935000	33935250	P-PIR
chr5	33439250	33443000	chr5	33970000	33970250	P-PIR
chr5	33439250	33443000	chr5	34007500	34007750	P-P
chr5	33439250	33443000	chr5	34007750	34008000	P-P
chr5	33439250	33443000	chr5	34008000	34008250	P-P
chr5	33439250	33443000	chr5	34008250	34008500	P-P
chr5	33439250	33443000	chr5	34008750	34009000	P-P
chr5	33439250	33443000	chr5	34009000	34009250	P-P
chr5	33439250	33443000	chr5	34188500	34188750	P-PIR
chr5	33439250	33443000	chr5	34465500	34465750	P-PIR
chr5	34006750	34009500	chr5	33440500	33440750	P-P
chr5	34006750	34009500	chr5	33440750	33441000	P-P
chr5	34006750	34009500	chr5	33441000	33441250	P-P
chr5	34006750	34009500	chr5	33441250	33441500	P-P
chr5	34006750	34009500	chr5	33442000	33442250	P-P
chr5	34006750	34009500	chr5	33997500	33997750	P-PIR
chr5	34006750	34009500	chr5	34022750	34023000	P-PIR
chr5	34006750	34009500	chr5	34023750	34024000	P-PIR
chr5	34006750	34009500	chr5	34026250	34026500	P-PIR
chr5	34006750	34009500	chr5	34188500	34188750	P-PIR
chr5	34006750	34009500	chr5	34465500	34465750	P-PIR
chr5	34243250	34245500	chr5	34188500	34188750	P-PIR
chr5	34655500	34658000	chr5	34486250	34486500	P-PIR
chr5	34655500	34658000	chr5	34523250	34523500	P-PIR
chr5	34655500	34658000	chr5	34686250	34686500	P-PIR
chr5	34655500	34658000	chr5	34686500	34686750	P-PIR
chr5	34655500	34658000	chr5	34686750	34687000	P-PIR
chr5	34655500	34658000	chr5	34687000	34687250	P-PIR
chr5	34655500	34658000	chr5	34687500	34687750	P-PIR
chr5	34655500	34658000	chr5	34690500	34690750	P-PIR
chr5	34655500	34658000	chr5	34699250	34699500	P-PIR
chr5	34655500	34658000	chr5	34699750	34700000	P-PIR
chr5	34655500	34658000	chr5	34700000	34700250	P-PIR
chr5	34655500	34658000	chr5	34838750	34839000	P-P
chr5	34655500	34658000	chr5	34839000	34839250	P-P
chr5	34655500	34658000	chr5	34839250	34839500	P-P
chr5	34655500	34658000	chr5	34898250	34898500	P-PIR
chr5	34655500	34658000	chr5	34898500	34898750	P-PIR
chr5	34655500	34658000	chr5	34905750	34906000	P-PIR
chr5	34838000	34840500	chr5	34655750	34656000	P-P
chr5	34838000	34840500	chr5	34656250	34656500	P-P
chr5	34838000	34840500	chr5	34656750	34657000	P-P
chr5	34838000	34840500	chr5	34657000	34657250	P-P
chr5	34838000	34840500	chr5	34857750	34858000	P-PIR
chr5	34838000	34840500	chr5	34898500	34898750	P-PIR
chr5	34838000	34840500	chr5	34929750	34930000	P-P
chr5	34913750	34917750	chr5	34465500	34465750	P-PIR
chr5	34913750	34917750	chr5	34474750	34475000	P-PIR
chr5	34913750	34917750	chr5	34486250	34486500	P-PIR
chr5	34913750	34917750	chr5	34515000	34515250	P-PIR
chr5	34913750	34917750	chr5	34523250	34523500	P-PIR
chr5	34913750	34917750	chr5	34523500	34523750	P-PIR
chr5	34913750	34917750	chr5	34526500	34526750	P-PIR
chr5	34913750	34917750	chr5	34538250	34538500	P-PIR
chr5	34913750	34917750	chr5	34587750	34588000	P-PIR
chr5	34913750	34917750	chr5	34685750	34686000	P-PIR
chr5	34913750	34917750	chr5	34687000	34687250	P-PIR
chr5	34913750	34917750	chr5	34700000	34700250	P-PIR
chr5	34913750	34917750	chr5	34898500	34898750	P-PIR
chr5	34913750	34917750	chr5	34905750	34906000	P-PIR
chr5	34913750	34917750	chr5	34922750	34923000	P-PIR
chr5	34913750	34917750	chr5	34924000	34924250	P-PIR
chr5	34913750	34917750	chr5	34924250	34924500	P-PIR
chr5	34913750	34917750	chr5	34929000	34929250	P-P
chr5	34913750	34917750	chr5	34929250	34929500	P-P
chr5	34913750	34917750	chr5	34929500	34929750	P-P
chr5	34913750	34917750	chr5	34929750	34930000	P-P
chr5	34913750	34917750	chr5	34930000	34930250	P-P
chr5	34913750	34917750	chr5	34930250	34930500	P-P
chr5	34913750	34917750	chr5	34930500	34930750	P-P
chr5	34913750	34917750	chr5	34930750	34931000	P-P
chr5	34913750	34917750	chr5	35003500	35003750	P-PIR
chr5	34929250	34931750	chr5	34523250	34523500	P-PIR
chr5	34929250	34931750	chr5	34839250	34839500	P-P
chr5	34929250	34931750	chr5	34898500	34898750	P-PIR
chr5	34929250	34931750	chr5	34905750	34906000	P-PIR
chr5	34929250	34931750	chr5	34913500	34913750	P-P
chr5	34929250	34931750	chr5	34914500	34914750	P-P
chr5	34929250	34931750	chr5	34914750	34915000	P-P
chr5	34929250	34931750	chr5	34915250	34915500	P-P
chr5	34929250	34931750	chr5	34915500	34915750	P-P
chr5	34929250	34931750	chr5	34915750	34916000	P-P
chr5	34929250	34931750	chr5	34916000	34916250	P-P
chr5	34929250	34931750	chr5	34916250	34916500	P-P
chr5	34929250	34931750	chr5	34919250	34919500	P-PIR
chr5	34929250	34931750	chr5	34924000	34924250	P-PIR
chr5	34929250	34931750	chr5	34924250	34924500	P-PIR
chr5	34929250	34931750	chr5	34942000	34942250	P-PIR
chr5	34929250	34931750	chr5	34946250	34946500	P-PIR
chr5	34929250	34931750	chr5	34949750	34950000	P-PIR
chr5	34929250	34931750	chr5	35003500	35003750	P-PIR
chr5	36150500	36154000	chr5	35963500	35963750	P-PIR
chr5	36150500	36154000	chr5	36073750	36074000	P-PIR
chr5	36150500	36154000	chr5	36079250	36079500	P-PIR
chr5	36150500	36154000	chr5	36090250	36090500	P-PIR
chr5	36150500	36154000	chr5	36178250	36178500	P-PIR
chr5	36150500	36154000	chr5	36230500	36230750	P-PIR
chr5	36150500	36154000	chr5	36238250	36238500	P-PIR
chr5	36150500	36154000	chr5	36240750	36241000	P-P
chr5	36150500	36154000	chr5	36241000	36241250	P-P
chr5	36150500	36154000	chr5	36241750	36242000	P-P
chr5	36150500	36154000	chr5	36242000	36242250	P-P
chr5	36150500	36154000	chr5	36242250	36242500	P-P
chr5	36240250	36243000	chr5	36060750	36061000	P-PIR
chr5	36240250	36243000	chr5	36151000	36151250	P-P
chr5	36240250	36243000	chr5	36151500	36151750	P-P
chr5	36240250	36243000	chr5	36151750	36152000	P-P
chr5	36240250	36243000	chr5	36152000	36152250	P-P
chr5	36240250	36243000	chr5	36152500	36152750	P-P
chr5	36240250	36243000	chr5	36152750	36153000	P-P
chr5	36240250	36243000	chr5	36178000	36178250	P-PIR
chr5	36240250	36243000	chr5	36178250	36178500	P-PIR
chr5	36240250	36243000	chr5	36201750	36202000	P-PIR
chr5	36240250	36243000	chr5	36212000	36212250	P-PIR
chr5	36240250	36243000	chr5	36214750	36215000	P-PIR
chr5	36240250	36243000	chr5	36305750	36306000	P-PIR
chr5	36240250	36243000	chr5	36306000	36306250	P-PIR
chr5	36240250	36243000	chr5	36398250	36398500	P-PIR
chr5	36743750	36746250	chr5	36754500	36754750	P-PIR
chr5	36743750	36746250	chr5	36870500	36870750	P-PIR
chr5	36743750	36746250	chr5	36870750	36871000	P-PIR
chr5	36743750	36746250	chr5	36874750	36875000	P-P
chr5	36743750	36746250	chr5	36875250	36875500	P-P
chr5	36743750	36746250	chr5	36875500	36875750	P-P
chr5	36743750	36746250	chr5	36875750	36876000	P-P
chr5	36743750	36746250	chr5	36876000	36876250	P-P
chr5	36743750	36746250	chr5	36876250	36876500	P-P
chr5	36743750	36746250	chr5	36876500	36876750	P-P
chr5	36743750	36746250	chr5	36877000	36877250	P-P
chr5	36743750	36746250	chr5	36877250	36877500	P-P
chr5	36743750	36746250	chr5	36944750	36945000	P-PIR
chr5	36874750	36878750	chr5	36729000	36729250	P-PIR
chr5	36874750	36878750	chr5	36729250	36729500	P-PIR
chr5	36874750	36878750	chr5	36734750	36735000	P-PIR
chr5	36874750	36878750	chr5	36735000	36735250	P-PIR
chr5	36874750	36878750	chr5	36738750	36739000	P-PIR
chr5	36874750	36878750	chr5	36739000	36739250	P-PIR
chr5	36874750	36878750	chr5	36739500	36739750	P-PIR
chr5	36874750	36878750	chr5	36739750	36740000	P-PIR
chr5	36874750	36878750	chr5	36740000	36740250	P-PIR
chr5	36874750	36878750	chr5	36740250	36740500	P-PIR
chr5	36874750	36878750	chr5	36740500	36740750	P-PIR
chr5	36874750	36878750	chr5	36740750	36741000	P-PIR
chr5	36874750	36878750	chr5	36741000	36741250	P-PIR
chr5	36874750	36878750	chr5	36742000	36742250	P-PIR
chr5	36874750	36878750	chr5	36742750	36743000	P-PIR
chr5	36874750	36878750	chr5	36743000	36743250	P-PIR
chr5	36874750	36878750	chr5	36744250	36744500	P-P
chr5	36874750	36878750	chr5	36744500	36744750	P-P
chr5	36874750	36878750	chr5	36744750	36745000	P-P
chr5	36874750	36878750	chr5	36745000	36745250	P-P
chr5	36874750	36878750	chr5	36745250	36745500	P-P
chr5	36874750	36878750	chr5	36745750	36746000	P-P
chr5	36874750	36878750	chr5	36944000	36944250	P-PIR
chr5	36874750	36878750	chr5	36944250	36944500	P-PIR
chr5	36874750	36878750	chr5	36944500	36944750	P-PIR
chr5	36874750	36878750	chr5	36944750	36945000	P-PIR
chr5	36874750	36878750	chr5	36945250	36945500	P-PIR
chr5	36874750	36878750	chr5	36946000	36946250	P-PIR
chr5	36874750	36878750	chr5	37004750	37005000	P-PIR
chr5	36874750	36878750	chr5	37006000	37006250	P-PIR
chr5	36874750	36878750	chr5	37006250	37006500	P-PIR
chr5	36874750	36878750	chr5	37212250	37212500	P-PIR
chr5	37248000	37250250	chr5	37237750	37238000	P-PIR
chr5	37369000	37372000	chr5	36876750	36877000	P-P
chr5	37369000	37372000	chr5	37351750	37352000	P-PIR
chr5	37369000	37372000	chr5	37356250	37356500	P-PIR
chr5	37369000	37372000	chr5	37359500	37359750	P-PIR
chr5	37369000	37372000	chr5	37363750	37364000	P-PIR
chr5	37369000	37372000	chr5	37379250	37379500	P-P
chr5	37369000	37372000	chr5	37379500	37379750	P-P
chr5	37369000	37372000	chr5	37379750	37380000	P-P
chr5	37369000	37372000	chr5	38193250	38193500	P-PIR
chr5	37378500	37380750	chr5	37366250	37366500	P-PIR
chr5	37378500	37380750	chr5	37370750	37371000	P-P
chr5	37378500	37380750	chr5	37371000	37371250	P-P
chr5	37378500	37380750	chr5	37371250	37371500	P-P
chr5	37378500	37380750	chr5	37371500	37371750	P-P
chr5	37378500	37380750	chr5	37372250	37372500	P-PIR
chr5	37378500	37380750	chr5	37373250	37373500	P-PIR
chr5	37378500	37380750	chr5	37390250	37390500	P-PIR
chr5	37378500	37380750	chr5	37391250	37391500	P-PIR
chr5	37378500	37380750	chr5	37391500	37391750	P-PIR
chr5	37378500	37380750	chr5	37397500	37397750	P-PIR
chr5	37378500	37380750	chr5	37408500	37408750	P-PIR
chr5	37378500	37380750	chr5	37413000	37413250	P-PIR
chr5	38555500	38558000	chr5	38442000	38442250	P-PIR
chr5	38555500	38558000	chr5	38566750	38567000	P-PIR
chr5	38555500	38558000	chr5	38608250	38608500	P-PIR
chr5	38555500	38558000	chr5	38608500	38608750	P-PIR
chr5	38555500	38558000	chr5	38660250	38660500	P-PIR
chr5	38555500	38558000	chr5	38660500	38660750	P-PIR
chr5	38555500	38558000	chr5	38660750	38661000	P-PIR
chr5	38555500	38558000	chr5	38665000	38665250	P-PIR
chr5	38555500	38558000	chr5	38667250	38667500	P-PIR
chr5	38555500	38558000	chr5	38810000	38810250	P-PIR
chr5	39072500	39076000	chr5	38442000	38442250	P-PIR
chr5	39072500	39076000	chr5	38922250	38922500	P-PIR
chr5	39072500	39076000	chr5	38933000	38933250	P-PIR
chr5	39072500	39076000	chr5	38936500	38936750	P-PIR
chr5	39072500	39076000	chr5	38947000	38947250	P-PIR
chr5	39072500	39076000	chr5	38973250	38973500	P-PIR
chr5	39072500	39076000	chr5	38976750	38977000	P-PIR
chr5	39072500	39076000	chr5	38979500	38979750	P-PIR
chr5	39072500	39076000	chr5	38994500	38994750	P-PIR
chr5	39072500	39076000	chr5	38994750	38995000	P-PIR
chr5	39072500	39076000	chr5	39004250	39004500	P-PIR
chr5	39072500	39076000	chr5	39005750	39006000	P-PIR
chr5	39072500	39076000	chr5	39009750	39010000	P-PIR
chr5	39072500	39076000	chr5	39014250	39014500	P-PIR
chr5	39072500	39076000	chr5	39014500	39014750	P-PIR
chr5	39072500	39076000	chr5	39016000	39016250	P-PIR
chr5	39072500	39076000	chr5	39016500	39016750	P-PIR
chr5	39072500	39076000	chr5	39016750	39017000	P-PIR
chr5	39072500	39076000	chr5	39080750	39081000	P-PIR
chr5	39072500	39076000	chr5	39106500	39106750	P-PIR
chr5	39423500	39425750	chr5	39376250	39376500	P-PIR
chr5	39423500	39425750	chr5	39376500	39376750	P-PIR
chr5	39423500	39425750	chr5	39399250	39399500	P-PIR
chr5	39423500	39425750	chr5	39399750	39400000	P-PIR
chr5	39423500	39425750	chr5	39402250	39402500	P-PIR
chr5	39423500	39425750	chr5	39413250	39413500	P-PIR
chr5	39423500	39425750	chr5	39435500	39435750	P-PIR
chr5	39423500	39425750	chr5	39438000	39438250	P-PIR
chr5	39423500	39425750	chr5	39547750	39548000	P-PIR
chr5	40678750	40680750	chr5	39949000	39949250	P-PIR
chr5	40678750	40680750	chr5	40688250	40688500	P-PIR
chr5	40678750	40680750	chr5	40879500	40879750	P-PIR
chr5	40754500	40757000	chr5	39579000	39579250	P-PIR
chr5	40754500	40757000	chr5	39714250	39714500	P-PIR
chr5	40754500	40757000	chr5	40797250	40797500	P-P
chr5	40754500	40757000	chr5	40797500	40797750	P-P
chr5	40754500	40757000	chr5	40797750	40798000	P-P
chr5	40754500	40757000	chr5	40798000	40798250	P-P
chr5	40754500	40757000	chr5	40798250	40798500	P-P
chr5	40754500	40757000	chr5	40798500	40798750	P-P
chr5	40754500	40757000	chr5	40798750	40799000	P-P
chr5	40754500	40757000	chr5	40799000	40799250	P-P
chr5	40754500	40757000	chr5	40802000	40802250	P-PIR
chr5	40754500	40757000	chr5	40802250	40802500	P-PIR
chr5	40754500	40757000	chr5	40802500	40802750	P-PIR
chr5	40754500	40757000	chr5	40803000	40803250	P-PIR
chr5	40754500	40757000	chr5	40826250	40826500	P-PIR
chr5	40754500	40757000	chr5	40828250	40828500	P-PIR
chr5	40754500	40757000	chr5	40829500	40829750	P-PIR
chr5	40754500	40757000	chr5	40830000	40830250	P-PIR
chr5	40754500	40757000	chr5	40831500	40831750	P-PIR
chr5	40754500	40757000	chr5	40833750	40834000	P-P
chr5	40754500	40757000	chr5	40835000	40835250	P-P
chr5	40754500	40757000	chr5	40835250	40835500	P-P
chr5	40754500	40757000	chr5	40835500	40835750	P-P
chr5	40754500	40757000	chr5	40835750	40836000	P-P
chr5	40754500	40757000	chr5	40836000	40836250	P-P
chr5	40754500	40757000	chr5	40836250	40836500	P-P
chr5	40754500	40757000	chr5	40836500	40836750	P-P
chr5	40754500	40757000	chr5	40838000	40838250	P-PIR
chr5	40754500	40757000	chr5	40839500	40839750	P-PIR
chr5	40754500	40757000	chr5	40841000	40841250	P-P
chr5	40754500	40757000	chr5	40841250	40841500	P-P
chr5	40754500	40757000	chr5	40841750	40842000	P-P
chr5	40754500	40757000	chr5	40842000	40842250	P-P
chr5	40754500	40757000	chr5	40875500	40875750	P-PIR
chr5	40754500	40757000	chr5	40877250	40877500	P-PIR
chr5	40754500	40757000	chr5	40878000	40878250	P-PIR
chr5	40754500	40757000	chr5	40878500	40878750	P-PIR
chr5	40754500	40757000	chr5	40878750	40879000	P-PIR
chr5	40754500	40757000	chr5	40879000	40879250	P-PIR
chr5	40754500	40757000	chr5	40879250	40879500	P-PIR
chr5	40754500	40757000	chr5	40879500	40879750	P-PIR
chr5	40754500	40757000	chr5	40879750	40880000	P-PIR
chr5	40754500	40757000	chr5	40880500	40880750	P-PIR
chr5	40754500	40757000	chr5	40880750	40881000	P-PIR
chr5	40754500	40757000	chr5	40881250	40881500	P-PIR
chr5	40754500	40757000	chr5	40884250	40884500	P-PIR
chr5	40754500	40757000	chr5	40904750	40905000	P-PIR
chr5	40796500	40799750	chr5	39714250	39714500	P-PIR
chr5	40796500	40799750	chr5	40754500	40754750	P-P
chr5	40796500	40799750	chr5	40755000	40755250	P-P
chr5	40796500	40799750	chr5	40755250	40755500	P-P
chr5	40796500	40799750	chr5	40755500	40755750	P-P
chr5	40796500	40799750	chr5	40755750	40756000	P-P
chr5	40796500	40799750	chr5	40756000	40756250	P-P
chr5	40796500	40799750	chr5	40756250	40756500	P-P
chr5	40796500	40799750	chr5	40756500	40756750	P-P
chr5	40796500	40799750	chr5	40756750	40757000	P-P
chr5	40796500	40799750	chr5	40768500	40768750	P-PIR
chr5	40796500	40799750	chr5	40774500	40774750	P-PIR
chr5	40796500	40799750	chr5	40775250	40775500	P-PIR
chr5	40796500	40799750	chr5	40825500	40825750	P-PIR
chr5	40796500	40799750	chr5	40826250	40826500	P-PIR
chr5	40796500	40799750	chr5	40828750	40829000	P-PIR
chr5	40796500	40799750	chr5	40829000	40829250	P-PIR
chr5	40796500	40799750	chr5	40829500	40829750	P-PIR
chr5	40796500	40799750	chr5	40831500	40831750	P-PIR
chr5	40796500	40799750	chr5	40832750	40833000	P-P
chr5	40796500	40799750	chr5	40833000	40833250	P-P
chr5	40796500	40799750	chr5	40833750	40834000	P-P
chr5	40796500	40799750	chr5	40834250	40834500	P-P
chr5	40796500	40799750	chr5	40834500	40834750	P-P
chr5	40796500	40799750	chr5	40834750	40835000	P-P
chr5	40796500	40799750	chr5	40835000	40835250	P-P
chr5	40796500	40799750	chr5	40835250	40835500	P-P
chr5	40796500	40799750	chr5	40835500	40835750	P-P
chr5	40796500	40799750	chr5	40835750	40836000	P-P
chr5	40796500	40799750	chr5	40836000	40836250	P-P
chr5	40796500	40799750	chr5	40836250	40836500	P-P
chr5	40796500	40799750	chr5	40836500	40836750	P-P
chr5	40796500	40799750	chr5	40836750	40837000	P-P
chr5	40796500	40799750	chr5	40837000	40837250	P-PIR
chr5	40796500	40799750	chr5	40841250	40841500	P-P
chr5	40796500	40799750	chr5	40841500	40841750	P-P
chr5	40796500	40799750	chr5	40876250	40876500	P-PIR
chr5	40796500	40799750	chr5	40879250	40879500	P-PIR
chr5	40796500	40799750	chr5	40879500	40879750	P-PIR
chr5	40832750	40836750	chr5	40754500	40754750	P-P
chr5	40832750	40836750	chr5	40754750	40755000	P-P
chr5	40832750	40836750	chr5	40755000	40755250	P-P
chr5	40832750	40836750	chr5	40755250	40755500	P-P
chr5	40832750	40836750	chr5	40755500	40755750	P-P
chr5	40832750	40836750	chr5	40755750	40756000	P-P
chr5	40832750	40836750	chr5	40756000	40756250	P-P
chr5	40832750	40836750	chr5	40756250	40756500	P-P
chr5	40832750	40836750	chr5	40756500	40756750	P-P
chr5	40832750	40836750	chr5	40796000	40796250	P-PIR
chr5	40832750	40836750	chr5	40796750	40797000	P-P
chr5	40832750	40836750	chr5	40797250	40797500	P-P
chr5	40832750	40836750	chr5	40797500	40797750	P-P
chr5	40832750	40836750	chr5	40797750	40798000	P-P
chr5	40832750	40836750	chr5	40798000	40798250	P-P
chr5	40832750	40836750	chr5	40798250	40798500	P-P
chr5	40832750	40836750	chr5	40798500	40798750	P-P
chr5	40832750	40836750	chr5	40798750	40799000	P-P
chr5	40832750	40836750	chr5	40799000	40799250	P-P
chr5	40832750	40836750	chr5	40799250	40799500	P-P
chr5	40832750	40836750	chr5	40799500	40799750	P-P
chr5	40832750	40836750	chr5	40799750	40800000	P-P
chr5	40832750	40836750	chr5	40800000	40800250	P-PIR
chr5	40832750	40836750	chr5	40801750	40802000	P-PIR
chr5	40832750	40836750	chr5	40802000	40802250	P-PIR
chr5	40832750	40836750	chr5	40802250	40802500	P-PIR
chr5	40832750	40836750	chr5	40802500	40802750	P-PIR
chr5	40832750	40836750	chr5	40802750	40803000	P-PIR
chr5	40832750	40836750	chr5	40803000	40803250	P-PIR
chr5	40832750	40836750	chr5	40841500	40841750	P-P
chr5	40832750	40836750	chr5	40841750	40842000	P-P
chr5	40832750	40836750	chr5	40842000	40842250	P-P
chr5	40832750	40836750	chr5	40879250	40879500	P-PIR
chr5	40832750	40836750	chr5	40879500	40879750	P-PIR
chr5	40832750	40836750	chr5	40879750	40880000	P-PIR
chr5	40840750	40842750	chr5	40755000	40755250	P-P
chr5	40840750	40842750	chr5	40755250	40755500	P-P
chr5	40840750	40842750	chr5	40755500	40755750	P-P
chr5	40840750	40842750	chr5	40755750	40756000	P-P
chr5	40840750	40842750	chr5	40756250	40756500	P-P
chr5	40840750	40842750	chr5	40797250	40797500	P-P
chr5	40840750	40842750	chr5	40797500	40797750	P-P
chr5	40840750	40842750	chr5	40797750	40798000	P-P
chr5	40840750	40842750	chr5	40798000	40798250	P-P
chr5	40840750	40842750	chr5	40798500	40798750	P-P
chr5	40840750	40842750	chr5	40798750	40799000	P-P
chr5	40840750	40842750	chr5	40834750	40835000	P-P
chr5	40840750	40842750	chr5	40835000	40835250	P-P
chr5	40840750	40842750	chr5	40835250	40835500	P-P
chr5	40840750	40842750	chr5	40835500	40835750	P-P
chr5	40840750	40842750	chr5	40835750	40836000	P-P
chr5	40840750	40842750	chr5	40847500	40847750	P-PIR
chr5	41868750	41871250	chr5	41856750	41857000	P-PIR
chr5	41868750	41871250	chr5	41904000	41904250	P-P
chr5	41868750	41871250	chr5	41904250	41904500	P-P
chr5	41868750	41871250	chr5	41904500	41904750	P-P
chr5	41868750	41871250	chr5	41924500	41924750	P-P
chr5	41868750	41871250	chr5	41924750	41925000	P-P
chr5	41868750	41871250	chr5	41925000	41925250	P-P
chr5	41868750	41871250	chr5	41925250	41925500	P-P
chr5	41868750	41871250	chr5	41925500	41925750	P-P
chr5	41868750	41871250	chr5	41925750	41926000	P-P
chr5	41903500	41906250	chr5	41856750	41857000	P-PIR
chr5	41903500	41906250	chr5	41857000	41857250	P-PIR
chr5	41903500	41906250	chr5	41869250	41869500	P-P
chr5	41903500	41906250	chr5	41869500	41869750	P-P
chr5	41903500	41906250	chr5	41869750	41870000	P-P
chr5	41903500	41906250	chr5	41870000	41870250	P-P
chr5	41903500	41906250	chr5	41870250	41870500	P-P
chr5	41903500	41906250	chr5	41870500	41870750	P-P
chr5	41903500	41906250	chr5	41870750	41871000	P-P
chr5	41903500	41906250	chr5	41871000	41871250	P-P
chr5	41903500	41906250	chr5	41878500	41878750	P-PIR
chr5	41903500	41906250	chr5	41921000	41921250	P-PIR
chr5	41903500	41906250	chr5	41922500	41922750	P-PIR
chr5	41903500	41906250	chr5	41924500	41924750	P-P
chr5	41903500	41906250	chr5	41924750	41925000	P-P
chr5	41903500	41906250	chr5	41925000	41925250	P-P
chr5	41903500	41906250	chr5	41925250	41925500	P-P
chr5	41903500	41906250	chr5	41925500	41925750	P-P
chr5	41903500	41906250	chr5	41925750	41926000	P-P
chr5	41903500	41906250	chr5	41926000	41926250	P-P
chr5	41903500	41906250	chr5	41926250	41926500	P-P
chr5	41903500	41906250	chr5	41928250	41928500	P-PIR
chr5	41903500	41906250	chr5	41930250	41930500	P-PIR
chr5	41903500	41906250	chr5	42889500	42889750	P-PIR
chr5	41924500	41927000	chr5	41856750	41857000	P-PIR
chr5	41924500	41927000	chr5	41869500	41869750	P-P
chr5	41924500	41927000	chr5	41870000	41870250	P-P
chr5	41924500	41927000	chr5	41870250	41870500	P-P
chr5	41924500	41927000	chr5	41870500	41870750	P-P
chr5	41924500	41927000	chr5	41870750	41871000	P-P
chr5	41924500	41927000	chr5	41903750	41904000	P-P
chr5	41924500	41927000	chr5	41904000	41904250	P-P
chr5	41924500	41927000	chr5	41904250	41904500	P-P
chr5	41924500	41927000	chr5	41904500	41904750	P-P
chr5	41924500	41927000	chr5	41904750	41905000	P-P
chr5	41924500	41927000	chr5	42005750	42006000	P-PIR
chr5	41924500	41927000	chr5	42057500	42057750	P-PIR
chr5	41924500	41927000	chr5	42767750	42768000	P-PIR
chr5	41924500	41927000	chr5	42889500	42889750	P-PIR
chr5	42908000	42910000	chr5	42991750	42992000	P-P
chr5	42908000	42910000	chr5	42992000	42992250	P-P
chr5	42908000	42910000	chr5	42992750	42993000	P-P
chr5	42908000	42910000	chr5	42993000	42993250	P-P
chr5	42908000	42910000	chr5	42993500	42993750	P-P
chr5	42908000	42910000	chr5	42993750	42994000	P-P
chr5	42908000	42910000	chr5	42994500	42994750	P-PIR
chr5	42908000	42910000	chr5	42994750	42995000	P-PIR
chr5	42908000	42910000	chr5	42995000	42995250	P-PIR
chr5	42908000	42910000	chr5	42995250	42995500	P-PIR
chr5	42908000	42910000	chr5	43008000	43008250	P-P
chr5	42908000	42910000	chr5	43008250	43008500	P-P
chr5	42908000	42910000	chr5	43008500	43008750	P-P
chr5	42908000	42910000	chr5	43009000	43009250	P-P
chr5	42908000	42910000	chr5	43038250	43038500	P-PIR
chr5	42908000	42910000	chr5	43038750	43039000	P-PIR
chr5	42908000	42910000	chr5	43039500	43039750	P-PIR
chr5	42908000	42910000	chr5	43039750	43040000	P-PIR
chr5	42908000	42910000	chr5	43040000	43040250	P-PIR
chr5	42908000	42910000	chr5	43040250	43040500	P-PIR
chr5	42908000	42910000	chr5	43040500	43040750	P-PIR
chr5	42908000	42910000	chr5	43040750	43041000	P-P
chr5	42908000	42910000	chr5	43041000	43041250	P-P
chr5	42908000	42910000	chr5	43041250	43041500	P-P
chr5	42908000	42910000	chr5	43041500	43041750	P-P
chr5	42908000	42910000	chr5	43041750	43042000	P-P
chr5	42908000	42910000	chr5	43042000	43042250	P-P
chr5	42908000	42910000	chr5	43042250	43042500	P-P
chr5	42908000	42910000	chr5	43042750	43043000	P-P
chr5	42908000	42910000	chr5	43043250	43043500	P-P
chr5	42908000	42910000	chr5	43065500	43065750	P-P
chr5	42908000	42910000	chr5	43066250	43066500	P-P
chr5	42908000	42910000	chr5	43066500	43066750	P-P
chr5	42908000	42910000	chr5	43066750	43067000	P-P
chr5	42908000	42910000	chr5	43067000	43067250	P-P
chr5	42908000	42910000	chr5	43067250	43067500	P-P
chr5	42908000	42910000	chr5	43067500	43067750	P-P
chr5	42908000	42910000	chr5	43105500	43105750	P-P
chr5	42991500	42994000	chr5	42889500	42889750	P-PIR
chr5	42991500	42994000	chr5	42909000	42909250	P-P
chr5	42991500	42994000	chr5	42909250	42909500	P-P
chr5	42991500	42994000	chr5	42909500	42909750	P-P
chr5	42991500	42994000	chr5	42909750	42910000	P-P
chr5	42991500	42994000	chr5	42910000	42910250	P-P
chr5	42991500	42994000	chr5	42911250	42911500	P-PIR
chr5	42991500	42994000	chr5	42912250	42912500	P-PIR
chr5	42991500	42994000	chr5	42912500	42912750	P-PIR
chr5	42991500	42994000	chr5	42912750	42913000	P-PIR
chr5	42991500	42994000	chr5	42917000	42917250	P-PIR
chr5	42991500	42994000	chr5	42982250	42982500	P-PIR
chr5	42991500	42994000	chr5	42982500	42982750	P-PIR
chr5	42991500	42994000	chr5	42986000	42986250	P-PIR
chr5	42991500	42994000	chr5	43007500	43007750	P-P
chr5	42991500	42994000	chr5	43007750	43008000	P-P
chr5	42991500	42994000	chr5	43008000	43008250	P-P
chr5	42991500	42994000	chr5	43008250	43008500	P-P
chr5	42991500	42994000	chr5	43008500	43008750	P-P
chr5	42991500	42994000	chr5	43008750	43009000	P-P
chr5	42991500	42994000	chr5	43009500	43009750	P-PIR
chr5	42991500	42994000	chr5	43015500	43015750	P-PIR
chr5	42991500	42994000	chr5	43037750	43038000	P-PIR
chr5	42991500	42994000	chr5	43038000	43038250	P-PIR
chr5	42991500	42994000	chr5	43038250	43038500	P-PIR
chr5	42991500	42994000	chr5	43038500	43038750	P-PIR
chr5	42991500	42994000	chr5	43038750	43039000	P-PIR
chr5	42991500	42994000	chr5	43039250	43039500	P-PIR
chr5	42991500	42994000	chr5	43039500	43039750	P-PIR
chr5	42991500	42994000	chr5	43039750	43040000	P-PIR
chr5	42991500	42994000	chr5	43040000	43040250	P-PIR
chr5	42991500	42994000	chr5	43040250	43040500	P-PIR
chr5	42991500	42994000	chr5	43040500	43040750	P-PIR
chr5	42991500	42994000	chr5	43040750	43041000	P-P
chr5	42991500	42994000	chr5	43041000	43041250	P-P
chr5	42991500	42994000	chr5	43041250	43041500	P-P
chr5	42991500	42994000	chr5	43041500	43041750	P-P
chr5	42991500	42994000	chr5	43041750	43042000	P-P
chr5	42991500	42994000	chr5	43042000	43042250	P-P
chr5	42991500	42994000	chr5	43042250	43042500	P-P
chr5	42991500	42994000	chr5	43042500	43042750	P-P
chr5	42991500	42994000	chr5	43042750	43043000	P-P
chr5	42991500	42994000	chr5	43043000	43043250	P-P
chr5	42991500	42994000	chr5	43043250	43043500	P-P
chr5	42991500	42994000	chr5	43047000	43047250	P-PIR
chr5	42991500	42994000	chr5	43064000	43064250	P-PIR
chr5	42991500	42994000	chr5	43064250	43064500	P-PIR
chr5	42991500	42994000	chr5	43064500	43064750	P-PIR
chr5	42991500	42994000	chr5	43065000	43065250	P-P
chr5	42991500	42994000	chr5	43065250	43065500	P-P
chr5	42991500	42994000	chr5	43065500	43065750	P-P
chr5	42991500	42994000	chr5	43065750	43066000	P-P
chr5	42991500	42994000	chr5	43066250	43066500	P-P
chr5	42991500	42994000	chr5	43066500	43066750	P-P
chr5	42991500	42994000	chr5	43066750	43067000	P-P
chr5	42991500	42994000	chr5	43067000	43067250	P-P
chr5	42991500	42994000	chr5	43067500	43067750	P-P
chr5	42991500	42994000	chr5	43075500	43075750	P-P
chr5	42991500	42994000	chr5	43105750	43106000	P-P
chr5	42991500	42994000	chr5	43390000	43390250	P-PIR
chr5	42991500	42994000	chr5	43483500	43483750	P-P
chr5	43007000	43009250	chr5	42908750	42909000	P-P
chr5	43007000	43009250	chr5	42909000	42909250	P-P
chr5	43007000	43009250	chr5	42912500	42912750	P-PIR
chr5	43007000	43009250	chr5	42982250	42982500	P-PIR
chr5	43007000	43009250	chr5	42987500	42987750	P-PIR
chr5	43007000	43009250	chr5	42988250	42988500	P-PIR
chr5	43007000	43009250	chr5	42989000	42989250	P-PIR
chr5	43007000	43009250	chr5	42991750	42992000	P-P
chr5	43007000	43009250	chr5	42992500	42992750	P-P
chr5	43007000	43009250	chr5	42993250	42993500	P-P
chr5	43007000	43009250	chr5	42993500	42993750	P-P
chr5	43007000	43009250	chr5	42993750	42994000	P-P
chr5	43007000	43009250	chr5	42994000	42994250	P-P
chr5	43007000	43009250	chr5	42994250	42994500	P-PIR
chr5	43007000	43009250	chr5	42994500	42994750	P-PIR
chr5	43007000	43009250	chr5	42994750	42995000	P-PIR
chr5	43007000	43009250	chr5	42995000	42995250	P-PIR
chr5	43007000	43009250	chr5	42995250	42995500	P-PIR
chr5	43007000	43009250	chr5	42995500	42995750	P-PIR
chr5	43007000	43009250	chr5	43021250	43021500	P-PIR
chr5	43007000	43009250	chr5	43026500	43026750	P-PIR
chr5	43007000	43009250	chr5	43036250	43036500	P-PIR
chr5	43007000	43009250	chr5	43037750	43038000	P-PIR
chr5	43007000	43009250	chr5	43038000	43038250	P-PIR
chr5	43007000	43009250	chr5	43038500	43038750	P-PIR
chr5	43007000	43009250	chr5	43038750	43039000	P-PIR
chr5	43007000	43009250	chr5	43039000	43039250	P-PIR
chr5	43007000	43009250	chr5	43039500	43039750	P-PIR
chr5	43007000	43009250	chr5	43039750	43040000	P-PIR
chr5	43007000	43009250	chr5	43040000	43040250	P-PIR
chr5	43007000	43009250	chr5	43040250	43040500	P-PIR
chr5	43007000	43009250	chr5	43040500	43040750	P-PIR
chr5	43007000	43009250	chr5	43040750	43041000	P-P
chr5	43007000	43009250	chr5	43041000	43041250	P-P
chr5	43007000	43009250	chr5	43041250	43041500	P-P
chr5	43007000	43009250	chr5	43041500	43041750	P-P
chr5	43007000	43009250	chr5	43041750	43042000	P-P
chr5	43007000	43009250	chr5	43042000	43042250	P-P
chr5	43007000	43009250	chr5	43042750	43043000	P-P
chr5	43007000	43009250	chr5	43043000	43043250	P-P
chr5	43007000	43009250	chr5	43043250	43043500	P-P
chr5	43007000	43009250	chr5	43064750	43065000	P-P
chr5	43007000	43009250	chr5	43065000	43065250	P-P
chr5	43007000	43009250	chr5	43065250	43065500	P-P
chr5	43007000	43009250	chr5	43065750	43066000	P-P
chr5	43007000	43009250	chr5	43066500	43066750	P-P
chr5	43007000	43009250	chr5	43067000	43067250	P-P
chr5	43007000	43009250	chr5	43067250	43067500	P-P
chr5	43041000	43043250	chr5	42889500	42889750	P-PIR
chr5	43041000	43043250	chr5	42908500	42908750	P-P
chr5	43041000	43043250	chr5	42908750	42909000	P-P
chr5	43041000	43043250	chr5	42909000	42909250	P-P
chr5	43041000	43043250	chr5	42909250	42909500	P-P
chr5	43041000	43043250	chr5	42909500	42909750	P-P
chr5	43041000	43043250	chr5	42909750	42910000	P-P
chr5	43041000	43043250	chr5	42910250	42910500	P-PIR
chr5	43041000	43043250	chr5	42910750	42911000	P-PIR
chr5	43041000	43043250	chr5	42912000	42912250	P-PIR
chr5	43041000	43043250	chr5	42912250	42912500	P-PIR
chr5	43041000	43043250	chr5	42912500	42912750	P-PIR
chr5	43041000	43043250	chr5	42912750	42913000	P-PIR
chr5	43041000	43043250	chr5	42989500	42989750	P-PIR
chr5	43041000	43043250	chr5	42991000	42991250	P-PIR
chr5	43041000	43043250	chr5	42991750	42992000	P-P
chr5	43041000	43043250	chr5	42992250	42992500	P-P
chr5	43041000	43043250	chr5	42992500	42992750	P-P
chr5	43041000	43043250	chr5	42992750	42993000	P-P
chr5	43041000	43043250	chr5	42993000	42993250	P-P
chr5	43041000	43043250	chr5	42993250	42993500	P-P
chr5	43041000	43043250	chr5	42993500	42993750	P-P
chr5	43041000	43043250	chr5	42993750	42994000	P-P
chr5	43041000	43043250	chr5	42994000	42994250	P-P
chr5	43041000	43043250	chr5	42994250	42994500	P-PIR
chr5	43041000	43043250	chr5	42994500	42994750	P-PIR
chr5	43041000	43043250	chr5	42994750	42995000	P-PIR
chr5	43041000	43043250	chr5	42995000	42995250	P-PIR
chr5	43041000	43043250	chr5	42995250	42995500	P-PIR
chr5	43041000	43043250	chr5	42996000	42996250	P-PIR
chr5	43041000	43043250	chr5	43007750	43008000	P-P
chr5	43041000	43043250	chr5	43008250	43008500	P-P
chr5	43041000	43043250	chr5	43008500	43008750	P-P
chr5	43041000	43043250	chr5	43008750	43009000	P-P
chr5	43041000	43043250	chr5	43009000	43009250	P-P
chr5	43041000	43043250	chr5	43063500	43063750	P-PIR
chr5	43041000	43043250	chr5	43063750	43064000	P-PIR
chr5	43041000	43043250	chr5	43064000	43064250	P-PIR
chr5	43041000	43043250	chr5	43064250	43064500	P-PIR
chr5	43041000	43043250	chr5	43064500	43064750	P-PIR
chr5	43041000	43043250	chr5	43064750	43065000	P-P
chr5	43041000	43043250	chr5	43065000	43065250	P-P
chr5	43041000	43043250	chr5	43065250	43065500	P-P
chr5	43041000	43043250	chr5	43065500	43065750	P-P
chr5	43041000	43043250	chr5	43065750	43066000	P-P
chr5	43041000	43043250	chr5	43066000	43066250	P-P
chr5	43041000	43043250	chr5	43066250	43066500	P-P
chr5	43041000	43043250	chr5	43066500	43066750	P-P
chr5	43041000	43043250	chr5	43066750	43067000	P-P
chr5	43041000	43043250	chr5	43067000	43067250	P-P
chr5	43041000	43043250	chr5	43067250	43067500	P-P
chr5	43041000	43043250	chr5	43067500	43067750	P-P
chr5	43041000	43043250	chr5	43067750	43068000	P-P
chr5	43041000	43043250	chr5	43074000	43074250	P-P
chr5	43041000	43043250	chr5	43074250	43074500	P-P
chr5	43041000	43043250	chr5	43075250	43075500	P-P
chr5	43041000	43043250	chr5	43075500	43075750	P-P
chr5	43041000	43043250	chr5	43105500	43105750	P-P
chr5	43041000	43043250	chr5	43105750	43106000	P-P
chr5	43041000	43043250	chr5	43106000	43106250	P-P
chr5	43041000	43043250	chr5	43120750	43121000	P-P
chr5	43041000	43043250	chr5	43121000	43121250	P-P
chr5	43041000	43043250	chr5	43121500	43121750	P-P
chr5	43041000	43043250	chr5	43389750	43390000	P-PIR
chr5	43041000	43043250	chr5	43390000	43390250	P-PIR
chr5	43065000	43068750	chr5	42908500	42908750	P-P
chr5	43065000	43068750	chr5	42908750	42909000	P-P
chr5	43065000	43068750	chr5	42909000	42909250	P-P
chr5	43065000	43068750	chr5	42909250	42909500	P-P
chr5	43065000	43068750	chr5	42912250	42912500	P-PIR
chr5	43065000	43068750	chr5	42912500	42912750	P-PIR
chr5	43065000	43068750	chr5	42990250	42990500	P-PIR
chr5	43065000	43068750	chr5	42992250	42992500	P-P
chr5	43065000	43068750	chr5	42992500	42992750	P-P
chr5	43065000	43068750	chr5	42993000	42993250	P-P
chr5	43065000	43068750	chr5	42993250	42993500	P-P
chr5	43065000	43068750	chr5	42993500	42993750	P-P
chr5	43065000	43068750	chr5	42993750	42994000	P-P
chr5	43065000	43068750	chr5	42994000	42994250	P-P
chr5	43065000	43068750	chr5	42994250	42994500	P-PIR
chr5	43065000	43068750	chr5	42994500	42994750	P-PIR
chr5	43065000	43068750	chr5	42994750	42995000	P-PIR
chr5	43065000	43068750	chr5	42995000	42995250	P-PIR
chr5	43065000	43068750	chr5	42995500	42995750	P-PIR
chr5	43065000	43068750	chr5	43008000	43008250	P-P
chr5	43065000	43068750	chr5	43008250	43008500	P-P
chr5	43065000	43068750	chr5	43008500	43008750	P-P
chr5	43065000	43068750	chr5	43008750	43009000	P-P
chr5	43065000	43068750	chr5	43009000	43009250	P-P
chr5	43065000	43068750	chr5	43009250	43009500	P-P
chr5	43065000	43068750	chr5	43038500	43038750	P-PIR
chr5	43065000	43068750	chr5	43039500	43039750	P-PIR
chr5	43065000	43068750	chr5	43039750	43040000	P-PIR
chr5	43065000	43068750	chr5	43040000	43040250	P-PIR
chr5	43065000	43068750	chr5	43040250	43040500	P-PIR
chr5	43065000	43068750	chr5	43040500	43040750	P-PIR
chr5	43065000	43068750	chr5	43040750	43041000	P-P
chr5	43065000	43068750	chr5	43041000	43041250	P-P
chr5	43065000	43068750	chr5	43041250	43041500	P-P
chr5	43065000	43068750	chr5	43041500	43041750	P-P
chr5	43065000	43068750	chr5	43041750	43042000	P-P
chr5	43065000	43068750	chr5	43042000	43042250	P-P
chr5	43065000	43068750	chr5	43042250	43042500	P-P
chr5	43065000	43068750	chr5	43042500	43042750	P-P
chr5	43065000	43068750	chr5	43042750	43043000	P-P
chr5	43065000	43068750	chr5	43043000	43043250	P-P
chr5	43065000	43068750	chr5	43043250	43043500	P-P
chr5	43065000	43068750	chr5	43043500	43043750	P-PIR
chr5	43065000	43068750	chr5	43074000	43074250	P-P
chr5	43065000	43068750	chr5	43074250	43074500	P-P
chr5	43065000	43068750	chr5	43075500	43075750	P-P
chr5	43065000	43068750	chr5	43105500	43105750	P-P
chr5	43065000	43068750	chr5	43105750	43106000	P-P
chr5	43065000	43068750	chr5	43106000	43106250	P-P
chr5	43065000	43068750	chr5	43120250	43120500	P-P
chr5	43065000	43068750	chr5	43121000	43121250	P-P
chr5	43065000	43068750	chr5	43121250	43121500	P-P
chr5	43065000	43068750	chr5	43121500	43121750	P-P
chr5	43065000	43068750	chr5	43306000	43306250	P-PIR
chr5	43065000	43068750	chr5	43306250	43306500	P-PIR
chr5	43065000	43068750	chr5	43389750	43390000	P-PIR
chr5	43065000	43068750	chr5	43390000	43390250	P-PIR
chr5	43073500	43076250	chr5	42909000	42909250	P-P
chr5	43073500	43076250	chr5	42993500	42993750	P-P
chr5	43073500	43076250	chr5	42995000	42995250	P-PIR
chr5	43073500	43076250	chr5	43040500	43040750	P-PIR
chr5	43073500	43076250	chr5	43041000	43041250	P-P
chr5	43073500	43076250	chr5	43043000	43043250	P-P
chr5	43073500	43076250	chr5	43065000	43065250	P-P
chr5	43073500	43076250	chr5	43067000	43067250	P-P
chr5	43073500	43076250	chr5	43067250	43067500	P-P
chr5	43073500	43076250	chr5	43102750	43103000	P-PIR
chr5	43073500	43076250	chr5	43103250	43103500	P-PIR
chr5	43073500	43076250	chr5	43104250	43104500	P-PIR
chr5	43073500	43076250	chr5	43104750	43105000	P-P
chr5	43073500	43076250	chr5	43105000	43105250	P-P
chr5	43073500	43076250	chr5	43105250	43105500	P-P
chr5	43073500	43076250	chr5	43105500	43105750	P-P
chr5	43073500	43076250	chr5	43105750	43106000	P-P
chr5	43073500	43076250	chr5	43106000	43106250	P-P
chr5	43073500	43076250	chr5	43106250	43106500	P-P
chr5	43073500	43076250	chr5	43107500	43107750	P-PIR
chr5	43073500	43076250	chr5	43108000	43108250	P-PIR
chr5	43073500	43076250	chr5	43120500	43120750	P-P
chr5	43073500	43076250	chr5	43120750	43121000	P-P
chr5	43073500	43076250	chr5	43121000	43121250	P-P
chr5	43073500	43076250	chr5	43121250	43121500	P-P
chr5	43073500	43076250	chr5	43121500	43121750	P-P
chr5	43073500	43076250	chr5	43121750	43122000	P-P
chr5	43073500	43076250	chr5	43122000	43122250	P-P
chr5	43073500	43076250	chr5	43122250	43122500	P-P
chr5	43073500	43076250	chr5	43122500	43122750	P-P
chr5	43073500	43076250	chr5	43139250	43139500	P-PIR
chr5	43073500	43076250	chr5	43155500	43155750	P-PIR
chr5	43073500	43076250	chr5	43212500	43212750	P-PIR
chr5	43073500	43076250	chr5	43306000	43306250	P-PIR
chr5	43073500	43076250	chr5	43306250	43306500	P-PIR
chr5	43073500	43076250	chr5	43313500	43313750	P-P
chr5	43073500	43076250	chr5	43388000	43388250	P-PIR
chr5	43073500	43076250	chr5	43389750	43390000	P-PIR
chr5	43073500	43076250	chr5	43390000	43390250	P-PIR
chr5	43073500	43076250	chr5	43484000	43484250	P-P
chr5	43104750	43106750	chr5	42995000	42995250	P-PIR
chr5	43104750	43106750	chr5	43040500	43040750	P-PIR
chr5	43104750	43106750	chr5	43040750	43041000	P-P
chr5	43104750	43106750	chr5	43041500	43041750	P-P
chr5	43104750	43106750	chr5	43042000	43042250	P-P
chr5	43104750	43106750	chr5	43042750	43043000	P-P
chr5	43104750	43106750	chr5	43043000	43043250	P-P
chr5	43104750	43106750	chr5	43043250	43043500	P-P
chr5	43104750	43106750	chr5	43065000	43065250	P-P
chr5	43104750	43106750	chr5	43065250	43065500	P-P
chr5	43104750	43106750	chr5	43066250	43066500	P-P
chr5	43104750	43106750	chr5	43066750	43067000	P-P
chr5	43104750	43106750	chr5	43067000	43067250	P-P
chr5	43104750	43106750	chr5	43067250	43067500	P-P
chr5	43104750	43106750	chr5	43068750	43069000	P-P
chr5	43104750	43106750	chr5	43074000	43074250	P-P
chr5	43104750	43106750	chr5	43074250	43074500	P-P
chr5	43104750	43106750	chr5	43074500	43074750	P-P
chr5	43104750	43106750	chr5	43074750	43075000	P-P
chr5	43104750	43106750	chr5	43075000	43075250	P-P
chr5	43104750	43106750	chr5	43075250	43075500	P-P
chr5	43104750	43106750	chr5	43075500	43075750	P-P
chr5	43104750	43106750	chr5	43075750	43076000	P-P
chr5	43104750	43106750	chr5	43076000	43076250	P-P
chr5	43104750	43106750	chr5	43078750	43079000	P-PIR
chr5	43104750	43106750	chr5	43079000	43079250	P-PIR
chr5	43104750	43106750	chr5	43082250	43082500	P-PIR
chr5	43104750	43106750	chr5	43120500	43120750	P-P
chr5	43104750	43106750	chr5	43120750	43121000	P-P
chr5	43104750	43106750	chr5	43121000	43121250	P-P
chr5	43104750	43106750	chr5	43121500	43121750	P-P
chr5	43104750	43106750	chr5	43121750	43122000	P-P
chr5	43104750	43106750	chr5	43313000	43313250	P-P
chr5	43104750	43106750	chr5	43389750	43390000	P-PIR
chr5	43104750	43106750	chr5	43390000	43390250	P-PIR
chr5	43104750	43106750	chr5	43484000	43484250	P-P
chr5	43104750	43106750	chr5	43484250	43484500	P-P
chr5	43120250	43123750	chr5	43065000	43065250	P-P
chr5	43120250	43123750	chr5	43066500	43066750	P-P
chr5	43120250	43123750	chr5	43067000	43067250	P-P
chr5	43120250	43123750	chr5	43074000	43074250	P-P
chr5	43120250	43123750	chr5	43074250	43074500	P-P
chr5	43120250	43123750	chr5	43074500	43074750	P-P
chr5	43120250	43123750	chr5	43074750	43075000	P-P
chr5	43120250	43123750	chr5	43075000	43075250	P-P
chr5	43120250	43123750	chr5	43075250	43075500	P-P
chr5	43120250	43123750	chr5	43075500	43075750	P-P
chr5	43120250	43123750	chr5	43075750	43076000	P-P
chr5	43120250	43123750	chr5	43078250	43078500	P-PIR
chr5	43120250	43123750	chr5	43105500	43105750	P-P
chr5	43120250	43123750	chr5	43105750	43106000	P-P
chr5	43120250	43123750	chr5	43106000	43106250	P-P
chr5	43120250	43123750	chr5	43193750	43194000	P-P
chr5	43120250	43123750	chr5	43212500	43212750	P-PIR
chr5	43120250	43123750	chr5	43212750	43213000	P-PIR
chr5	43120250	43123750	chr5	43274250	43274500	P-PIR
chr5	43120250	43123750	chr5	43302000	43302250	P-PIR
chr5	43120250	43123750	chr5	43306000	43306250	P-PIR
chr5	43120250	43123750	chr5	43306250	43306500	P-PIR
chr5	43120250	43123750	chr5	43313500	43313750	P-P
chr5	43120250	43123750	chr5	43389750	43390000	P-PIR
chr5	43120250	43123750	chr5	43390000	43390250	P-PIR
chr5	43120250	43123750	chr5	43391250	43391500	P-PIR
chr5	43120250	43123750	chr5	43416500	43416750	P-PIR
chr5	43120250	43123750	chr5	43484000	43484250	P-P
chr5	43191500	43194000	chr5	42995000	42995250	P-PIR
chr5	43191500	43194000	chr5	43064250	43064500	P-PIR
chr5	43191500	43194000	chr5	43074000	43074250	P-P
chr5	43191500	43194000	chr5	43075500	43075750	P-P
chr5	43191500	43194000	chr5	43105750	43106000	P-P
chr5	43191500	43194000	chr5	43121000	43121250	P-P
chr5	43191500	43194000	chr5	43121500	43121750	P-P
chr5	43191500	43194000	chr5	43163000	43163250	P-PIR
chr5	43191500	43194000	chr5	43180250	43180500	P-PIR
chr5	43191500	43194000	chr5	43186000	43186250	P-PIR
chr5	43191500	43194000	chr5	43208250	43208500	P-PIR
chr5	43191500	43194000	chr5	43211250	43211500	P-PIR
chr5	43191500	43194000	chr5	43212500	43212750	P-PIR
chr5	43191500	43194000	chr5	43212750	43213000	P-PIR
chr5	43191500	43194000	chr5	43215250	43215500	P-PIR
chr5	43191500	43194000	chr5	43217000	43217250	P-PIR
chr5	43191500	43194000	chr5	43227750	43228000	P-PIR
chr5	43191500	43194000	chr5	43306000	43306250	P-PIR
chr5	43191500	43194000	chr5	43306250	43306500	P-PIR
chr5	43191500	43194000	chr5	43311750	43312000	P-P
chr5	43191500	43194000	chr5	43389750	43390000	P-PIR
chr5	43191500	43194000	chr5	43390000	43390250	P-PIR
chr5	43311250	43314250	chr5	43064750	43065000	P-P
chr5	43311250	43314250	chr5	43067000	43067250	P-P
chr5	43311250	43314250	chr5	43074000	43074250	P-P
chr5	43311250	43314250	chr5	43074750	43075000	P-P
chr5	43311250	43314250	chr5	43075500	43075750	P-P
chr5	43311250	43314250	chr5	43105750	43106000	P-P
chr5	43311250	43314250	chr5	43106000	43106250	P-P
chr5	43311250	43314250	chr5	43121500	43121750	P-P
chr5	43311250	43314250	chr5	43122250	43122500	P-P
chr5	43311250	43314250	chr5	43192500	43192750	P-P
chr5	43311250	43314250	chr5	43212500	43212750	P-PIR
chr5	43311250	43314250	chr5	43225750	43226000	P-PIR
chr5	43311250	43314250	chr5	43227250	43227500	P-PIR
chr5	43311250	43314250	chr5	43227750	43228000	P-PIR
chr5	43311250	43314250	chr5	43228000	43228250	P-PIR
chr5	43311250	43314250	chr5	43306000	43306250	P-PIR
chr5	43311250	43314250	chr5	43385500	43385750	P-PIR
chr5	43311250	43314250	chr5	43386000	43386250	P-PIR
chr5	43311250	43314250	chr5	43386750	43387000	P-PIR
chr5	43311250	43314250	chr5	43387000	43387250	P-PIR
chr5	43311250	43314250	chr5	43387500	43387750	P-PIR
chr5	43311250	43314250	chr5	43388250	43388500	P-PIR
chr5	43311250	43314250	chr5	43388500	43388750	P-PIR
chr5	43311250	43314250	chr5	43388750	43389000	P-PIR
chr5	43311250	43314250	chr5	43389250	43389500	P-PIR
chr5	43311250	43314250	chr5	43389500	43389750	P-PIR
chr5	43311250	43314250	chr5	43389750	43390000	P-PIR
chr5	43311250	43314250	chr5	43390000	43390250	P-PIR
chr5	43311250	43314250	chr5	43391500	43391750	P-PIR
chr5	43311250	43314250	chr5	43416500	43416750	P-PIR
chr5	43311250	43314250	chr5	43483500	43483750	P-P
chr5	43311250	43314250	chr5	43484000	43484250	P-P
chr5	43311250	43314250	chr5	43484250	43484500	P-P
chr5	43311250	43314250	chr5	43484500	43484750	P-P
chr5	43311250	43314250	chr5	43486000	43486250	P-PIR
chr5	43482250	43485250	chr5	43041000	43041250	P-P
chr5	43482250	43485250	chr5	43042750	43043000	P-P
chr5	43482250	43485250	chr5	43065000	43065250	P-P
chr5	43482250	43485250	chr5	43067000	43067250	P-P
chr5	43482250	43485250	chr5	43074000	43074250	P-P
chr5	43482250	43485250	chr5	43075500	43075750	P-P
chr5	43482250	43485250	chr5	43105500	43105750	P-P
chr5	43482250	43485250	chr5	43105750	43106000	P-P
chr5	43482250	43485250	chr5	43106000	43106250	P-P
chr5	43482250	43485250	chr5	43121000	43121250	P-P
chr5	43482250	43485250	chr5	43121250	43121500	P-P
chr5	43482250	43485250	chr5	43121500	43121750	P-P
chr5	43482250	43485250	chr5	43306000	43306250	P-PIR
chr5	43482250	43485250	chr5	43306250	43306500	P-PIR
chr5	43482250	43485250	chr5	43313000	43313250	P-P
chr5	43482250	43485250	chr5	43313250	43313500	P-P
chr5	43482250	43485250	chr5	43313500	43313750	P-P
chr5	43482250	43485250	chr5	43389750	43390000	P-PIR
chr5	43482250	43485250	chr5	43390000	43390250	P-PIR
chr5	43482250	43485250	chr5	43390250	43390500	P-PIR
chr5	43482250	43485250	chr5	43391250	43391500	P-PIR
chr5	43482250	43485250	chr5	43399000	43399250	P-PIR
chr5	43482250	43485250	chr5	43400000	43400250	P-PIR
chr5	43482250	43485250	chr5	43400250	43400500	P-PIR
chr5	43482250	43485250	chr5	43401750	43402000	P-PIR
chr5	43482250	43485250	chr5	43402000	43402250	P-PIR
chr5	43482250	43485250	chr5	43402250	43402500	P-PIR
chr5	43482250	43485250	chr5	43402500	43402750	P-PIR
chr5	43482250	43485250	chr5	43403000	43403250	P-PIR
chr5	43482250	43485250	chr5	43416000	43416250	P-PIR
chr5	43482250	43485250	chr5	43416250	43416500	P-PIR
chr5	43482250	43485250	chr5	43416500	43416750	P-PIR
chr5	43482250	43485250	chr5	43416750	43417000	P-PIR
chr5	43482250	43485250	chr5	43419000	43419250	P-PIR
chr5	43482250	43485250	chr5	43513250	43513500	P-P
chr5	43482250	43485250	chr5	43513500	43513750	P-P
chr5	43482250	43485250	chr5	43514500	43514750	P-P
chr5	43482250	43485250	chr5	43514750	43515000	P-P
chr5	43482250	43485250	chr5	43515000	43515250	P-P
chr5	43482250	43485250	chr5	43515250	43515500	P-P
chr5	43482250	43485250	chr5	43556250	43556500	P-P
chr5	43482250	43485250	chr5	43556500	43556750	P-P
chr5	43482250	43485250	chr5	43556750	43557000	P-P
chr5	43482250	43485250	chr5	43557000	43557250	P-P
chr5	43482250	43485250	chr5	43557250	43557500	P-P
chr5	43482250	43485250	chr5	43557500	43557750	P-P
chr5	43482250	43485250	chr5	43610000	43610250	P-PIR
chr5	43513250	43516500	chr5	43121000	43121250	P-P
chr5	43513250	43516500	chr5	43416500	43416750	P-PIR
chr5	43513250	43516500	chr5	43480000	43480250	P-PIR
chr5	43513250	43516500	chr5	43483250	43483500	P-P
chr5	43513250	43516500	chr5	43483500	43483750	P-P
chr5	43513250	43516500	chr5	43483750	43484000	P-P
chr5	43513250	43516500	chr5	43484000	43484250	P-P
chr5	43513250	43516500	chr5	43484250	43484500	P-P
chr5	43513250	43516500	chr5	43484500	43484750	P-P
chr5	43513250	43516500	chr5	43484750	43485000	P-P
chr5	43513250	43516500	chr5	43485750	43486000	P-PIR
chr5	43513250	43516500	chr5	43556250	43556500	P-P
chr5	43513250	43516500	chr5	43556500	43556750	P-P
chr5	43513250	43516500	chr5	43556750	43557000	P-P
chr5	43513250	43516500	chr5	43557000	43557250	P-P
chr5	43513250	43516500	chr5	43557250	43557500	P-P
chr5	43513250	43516500	chr5	43557750	43558000	P-P
chr5	43513250	43516500	chr5	43602250	43602500	P-P
chr5	43513250	43516500	chr5	43602500	43602750	P-P
chr5	43513250	43516500	chr5	43603000	43603250	P-P
chr5	43513250	43516500	chr5	43603250	43603500	P-P
chr5	43513250	43516500	chr5	43603500	43603750	P-P
chr5	43513250	43516500	chr5	43603750	43604000	P-P
chr5	43513250	43516500	chr5	43609750	43610000	P-PIR
chr5	43513250	43516500	chr5	43610000	43610250	P-PIR
chr5	43555250	43558500	chr5	43074000	43074250	P-P
chr5	43555250	43558500	chr5	43121500	43121750	P-P
chr5	43555250	43558500	chr5	43483500	43483750	P-P
chr5	43555250	43558500	chr5	43483750	43484000	P-P
chr5	43555250	43558500	chr5	43484000	43484250	P-P
chr5	43555250	43558500	chr5	43484250	43484500	P-P
chr5	43555250	43558500	chr5	43484500	43484750	P-P
chr5	43555250	43558500	chr5	43515000	43515250	P-P
chr5	43555250	43558500	chr5	43515250	43515500	P-P
chr5	43555250	43558500	chr5	43515750	43516000	P-P
chr5	43555250	43558500	chr5	43600750	43601000	P-PIR
chr5	43555250	43558500	chr5	43601500	43601750	P-P
chr5	43555250	43558500	chr5	43601750	43602000	P-P
chr5	43555250	43558500	chr5	43602000	43602250	P-P
chr5	43555250	43558500	chr5	43602250	43602500	P-P
chr5	43555250	43558500	chr5	43602500	43602750	P-P
chr5	43555250	43558500	chr5	43602750	43603000	P-P
chr5	43555250	43558500	chr5	43603000	43603250	P-P
chr5	43555250	43558500	chr5	43603250	43603500	P-P
chr5	43555250	43558500	chr5	43603500	43603750	P-P
chr5	43555250	43558500	chr5	43609000	43609250	P-PIR
chr5	43555250	43558500	chr5	43609750	43610000	P-PIR
chr5	43555250	43558500	chr5	43610000	43610250	P-PIR
chr5	43555250	43558500	chr5	43610250	43610500	P-PIR
chr5	43555250	43558500	chr5	43627250	43627500	P-PIR
chr5	43555250	43558500	chr5	43631500	43631750	P-PIR
chr5	43601500	43604750	chr5	43484500	43484750	P-P
chr5	43601500	43604750	chr5	43514000	43514250	P-P
chr5	43601500	43604750	chr5	43514750	43515000	P-P
chr5	43601500	43604750	chr5	43515250	43515500	P-P
chr5	43601500	43604750	chr5	43515750	43516000	P-P
chr5	43601500	43604750	chr5	43531250	43531500	P-PIR
chr5	43601500	43604750	chr5	43555750	43556000	P-P
chr5	43601500	43604750	chr5	43556000	43556250	P-P
chr5	43601500	43604750	chr5	43556250	43556500	P-P
chr5	43601500	43604750	chr5	43556500	43556750	P-P
chr5	43601500	43604750	chr5	43556750	43557000	P-P
chr5	43601500	43604750	chr5	43557000	43557250	P-P
chr5	43601500	43604750	chr5	43557250	43557500	P-P
chr5	43601500	43604750	chr5	43557500	43557750	P-P
chr5	43601500	43604750	chr5	43557750	43558000	P-P
chr5	43601500	43604750	chr5	43558000	43558250	P-P
chr5	43601500	43604750	chr5	43558250	43558500	P-P
chr5	43601500	43604750	chr5	43559000	43559250	P-PIR
chr5	43601500	43604750	chr5	43560000	43560250	P-PIR
chr5	43601500	43604750	chr5	43610000	43610250	P-PIR
chr5	43601500	43604750	chr5	43627250	43627500	P-PIR
chr5	43601500	43604750	chr5	43631500	43631750	P-PIR
chr5	43601500	43604750	chr5	44810250	44810500	P-P
chr5	44808250	44811500	chr5	43515000	43515250	P-P
chr5	44808250	44811500	chr5	43557250	43557500	P-P
chr5	44808250	44811500	chr5	43631500	43631750	P-PIR
chr5	44808250	44811500	chr5	44536750	44537000	P-PIR
chr5	44808250	44811500	chr5	44774500	44774750	P-PIR
chr5	44808250	44811500	chr5	44781250	44781500	P-PIR
chr5	44808250	44811500	chr5	45038500	45038750	P-PIR
chr5	44808250	44811500	chr5	45521250	45521500	P-PIR
chr5	44808250	44811500	chr5	45578500	45578750	P-PIR
chr5	52094500	52098250	chr5	52078750	52079000	P-PIR
chr5	52094500	52098250	chr5	52079250	52079500	P-PIR
chr5	52094500	52098250	chr5	52081000	52081250	P-PIR
chr5	52094500	52098250	chr5	52082750	52083000	P-PIR
chr5	52094500	52098250	chr5	52083500	52083750	P-PIR
chr5	52094500	52098250	chr5	52083750	52084000	P-PIR
chr5	52094500	52098250	chr5	52084500	52084750	P-PIR
chr5	52094500	52098250	chr5	52109750	52110000	P-PIR
chr5	52094500	52098250	chr5	52211250	52211500	P-PIR
chr5	52404250	52406750	chr5	52244500	52244750	P-PIR
chr5	52404250	52406750	chr5	52391750	52392000	P-PIR
chr5	52775000	52777000	chr5	52856500	52856750	P-P
chr5	52775000	52777000	chr5	53785250	53785500	P-PIR
chr5	52855750	52858000	chr5	52775500	52775750	P-P
chr5	52855750	52858000	chr5	52776250	52776500	P-P
chr5	52855750	52858000	chr5	52778500	52778750	P-PIR
chr5	52855750	52858000	chr5	52864250	52864500	P-PIR
chr5	52855750	52858000	chr5	52865250	52865500	P-PIR
chr5	52855750	52858000	chr5	52865500	52865750	P-PIR
chr5	53604000	53607250	chr5	52774250	52774500	P-PIR
chr5	53604000	53607250	chr5	53539500	53539750	P-PIR
chr5	53604000	53607250	chr5	53545500	53545750	P-PIR
chr5	53604000	53607250	chr5	53560000	53560250	P-PIR
chr5	53604000	53607250	chr5	53574250	53574500	P-PIR
chr5	53604000	53607250	chr5	53578750	53579000	P-PIR
chr5	53604000	53607250	chr5	53590000	53590250	P-PIR
chr5	53604000	53607250	chr5	53621500	53621750	P-PIR
chr5	53604000	53607250	chr5	53686000	53686250	P-PIR
chr5	53604000	53607250	chr5	53686500	53686750	P-PIR
chr5	53604000	53607250	chr5	53689000	53689250	P-PIR
chr5	53604000	53607250	chr5	53700500	53700750	P-PIR
chr5	53604000	53607250	chr5	53705000	53705250	P-PIR
chr5	53604000	53607250	chr5	53715500	53715750	P-PIR
chr5	53604000	53607250	chr5	53785250	53785500	P-PIR
chr5	53608750	53610750	chr5	53615500	53615750	P-PIR
chr5	53608750	53610750	chr5	53616000	53616250	P-PIR
chr5	53608750	53610750	chr5	53619250	53619500	P-PIR
chr5	53608750	53610750	chr5	53619750	53620000	P-PIR
chr5	53608750	53610750	chr5	53620000	53620250	P-PIR
chr5	53608750	53610750	chr5	53621250	53621500	P-PIR
chr5	53608750	53610750	chr5	53621500	53621750	P-PIR
chr5	53608750	53610750	chr5	53621750	53622000	P-PIR
chr5	53608750	53610750	chr5	53686250	53686500	P-PIR
chr5	53608750	53610750	chr5	53686500	53686750	P-PIR
chr5	53608750	53610750	chr5	53686750	53687000	P-PIR
chr5	53608750	53610750	chr5	53687500	53687750	P-PIR
chr5	53608750	53610750	chr5	53688000	53688250	P-PIR
chr5	53608750	53610750	chr5	53689500	53689750	P-PIR
chr5	53608750	53610750	chr5	53785250	53785500	P-PIR
chr5	53812750	53815000	chr5	54034000	54034250	P-PIR
chr5	53812750	53815000	chr5	54038250	54038500	P-PIR
chr5	53812750	53815000	chr5	54038500	54038750	P-PIR
chr5	53812750	53815000	chr5	54065000	54065250	P-PIR
chr5	53812750	53815000	chr5	54140500	54140750	P-PIR
chr5	53812750	53815000	chr5	54140750	54141000	P-PIR
chr5	53812750	53815000	chr5	54141000	54141250	P-PIR
chr5	53812750	53815000	chr5	54141250	54141500	P-PIR
chr5	53812750	53815000	chr5	54163000	54163250	P-PIR
chr5	53812750	53815000	chr5	54163250	54163500	P-PIR
chr5	53812750	53815000	chr5	54442500	54442750	P-PIR
chr5	53812750	53815000	chr5	54455500	54455750	P-PIR
chr5	54521750	54524250	chr5	54468000	54468250	P-PIR
chr5	54521750	54524250	chr5	54468250	54468500	P-PIR
chr5	54521750	54524250	chr5	54469000	54469250	P-PIR
chr5	54521750	54524250	chr5	54469250	54469500	P-PIR
chr5	54521750	54524250	chr5	54471750	54472000	P-PIR
chr5	54521750	54524250	chr5	54472250	54472500	P-PIR
chr5	54521750	54524250	chr5	54482000	54482250	P-PIR
chr5	54521750	54524250	chr5	54483250	54483500	P-PIR
chr5	54521750	54524250	chr5	54529250	54529500	P-P
chr5	54521750	54524250	chr5	54529500	54529750	P-P
chr5	54521750	54524250	chr5	54529750	54530000	P-P
chr5	54521750	54524250	chr5	54550250	54550500	P-PIR
chr5	54521750	54524250	chr5	54559500	54559750	P-PIR
chr5	54521750	54524250	chr5	54559750	54560000	P-PIR
chr5	54521750	54524250	chr5	54566000	54566250	P-PIR
chr5	54521750	54524250	chr5	54600250	54600500	P-PIR
chr5	54521750	54524250	chr5	54600500	54600750	P-PIR
chr5	54521750	54524250	chr5	54603000	54603250	P-P
chr5	54521750	54524250	chr5	54603250	54603500	P-P
chr5	54521750	54524250	chr5	54603500	54603750	P-P
chr5	54521750	54524250	chr5	54603750	54604000	P-P
chr5	54521750	54524250	chr5	54604000	54604250	P-P
chr5	54521750	54524250	chr5	54987750	54988000	P-PIR
chr5	54527500	54530250	chr5	54468000	54468250	P-PIR
chr5	54527500	54530250	chr5	54468750	54469000	P-PIR
chr5	54527500	54530250	chr5	54469000	54469250	P-PIR
chr5	54527500	54530250	chr5	54469250	54469500	P-PIR
chr5	54527500	54530250	chr5	54472250	54472500	P-PIR
chr5	54527500	54530250	chr5	54483250	54483500	P-PIR
chr5	54527500	54530250	chr5	54522250	54522500	P-P
chr5	54527500	54530250	chr5	54552500	54552750	P-PIR
chr5	54527500	54530250	chr5	54566500	54566750	P-PIR
chr5	54527500	54530250	chr5	54592750	54593000	P-PIR
chr5	54527500	54530250	chr5	54600250	54600500	P-PIR
chr5	54527500	54530250	chr5	54601750	54602000	P-P
chr5	54527500	54530250	chr5	54602250	54602500	P-P
chr5	54527500	54530250	chr5	54603250	54603500	P-P
chr5	54527500	54530250	chr5	54603500	54603750	P-P
chr5	54527500	54530250	chr5	54603750	54604000	P-P
chr5	54527500	54530250	chr5	54604250	54604500	P-P
chr5	54527500	54530250	chr5	54606750	54607000	P-PIR
chr5	54602000	54605500	chr5	54468000	54468250	P-PIR
chr5	54602000	54605500	chr5	54468250	54468500	P-PIR
chr5	54602000	54605500	chr5	54469000	54469250	P-PIR
chr5	54602000	54605500	chr5	54469250	54469500	P-PIR
chr5	54602000	54605500	chr5	54472000	54472250	P-PIR
chr5	54602000	54605500	chr5	54472750	54473000	P-PIR
chr5	54602000	54605500	chr5	54522000	54522250	P-P
chr5	54602000	54605500	chr5	54522250	54522500	P-P
chr5	54602000	54605500	chr5	54522500	54522750	P-P
chr5	54602000	54605500	chr5	54522750	54523000	P-P
chr5	54602000	54605500	chr5	54523000	54523250	P-P
chr5	54602000	54605500	chr5	54523250	54523500	P-P
chr5	54602000	54605500	chr5	54523500	54523750	P-P
chr5	54602000	54605500	chr5	54523750	54524000	P-P
chr5	54602000	54605500	chr5	54528000	54528250	P-P
chr5	54602000	54605500	chr5	54528500	54528750	P-P
chr5	54602000	54605500	chr5	54528750	54529000	P-P
chr5	54602000	54605500	chr5	54529250	54529500	P-P
chr5	54602000	54605500	chr5	54529500	54529750	P-P
chr5	54602000	54605500	chr5	54529750	54530000	P-P
chr5	54602000	54605500	chr5	54530000	54530250	P-P
chr5	54602000	54605500	chr5	54567750	54568000	P-PIR
chr5	54602000	54605500	chr5	54610750	54611000	P-PIR
chr5	54602000	54605500	chr5	54612750	54613000	P-PIR
chr5	54602000	54605500	chr5	54625250	54625500	P-PIR
chr5	54602000	54605500	chr5	54640250	54640500	P-PIR
chr5	54829750	54832000	chr5	54807750	54808000	P-PIR
chr5	54829750	54832000	chr5	54843000	54843250	P-PIR
chr5	55006750	55009000	chr5	54468000	54468250	P-PIR
chr5	55006750	55009000	chr5	55000500	55000750	P-PIR
chr5	55006750	55009000	chr5	55024250	55024500	P-PIR
chr5	55006750	55009000	chr5	55497000	55497250	P-PIR
chr5	55289000	55292250	chr5	55274000	55274250	P-PIR
chr5	55289000	55292250	chr5	55308500	55308750	P-PIR
chr5	55289000	55292250	chr5	55316750	55317000	P-PIR
chr5	55289000	55292250	chr5	55333250	55333500	P-PIR
chr5	55289000	55292250	chr5	55333500	55333750	P-PIR
chr5	55289000	55292250	chr5	55333750	55334000	P-PIR
chr5	55289000	55292250	chr5	55334000	55334250	P-PIR
chr5	55289000	55292250	chr5	55368250	55368500	P-PIR
chr5	55289000	55292250	chr5	55419250	55419500	P-PIR
chr5	55289000	55292250	chr5	55419500	55419750	P-PIR
chr5	55289000	55292250	chr5	55419750	55420000	P-PIR
chr5	55289000	55292250	chr5	55497000	55497250	P-PIR
chr5	56110500	56113750	chr5	55566500	55566750	P-PIR
chr5	56110500	56113750	chr5	55570750	55571000	P-PIR
chr5	56110500	56113750	chr5	55882000	55882250	P-PIR
chr5	56110500	56113750	chr5	55972250	55972500	P-PIR
chr5	56110500	56113750	chr5	55972500	55972750	P-PIR
chr5	56110500	56113750	chr5	55981750	55982000	P-PIR
chr5	56110500	56113750	chr5	56035750	56036000	P-PIR
chr5	56110500	56113750	chr5	56059750	56060000	P-PIR
chr5	56110500	56113750	chr5	56134250	56134500	P-PIR
chr5	56110500	56113750	chr5	56205000	56205250	P-P
chr5	56110500	56113750	chr5	56434000	56434250	P-PIR
chr5	56205000	56207250	chr5	56111250	56111500	P-P
chr5	56205000	56207250	chr5	56196750	56197000	P-PIR
chr5	56205000	56207250	chr5	56221250	56221500	P-PIR
chr5	56205000	56207250	chr5	56246500	56246750	P-P
chr5	56205000	56207250	chr5	56247000	56247250	P-P
chr5	56205000	56207250	chr5	56247500	56247750	P-P
chr5	56205000	56207250	chr5	56247750	56248000	P-P
chr5	56205000	56207250	chr5	56248250	56248500	P-P
chr5	56205000	56207250	chr5	56338250	56338500	P-PIR
chr5	56205000	56207250	chr5	56433500	56433750	P-PIR
chr5	56205000	56207250	chr5	56433750	56434000	P-PIR
chr5	56205000	56207250	chr5	56434000	56434250	P-PIR
chr5	56205000	56207250	chr5	56434500	56434750	P-PIR
chr5	56205000	56207250	chr5	56469500	56469750	P-P
chr5	56205000	56207250	chr5	56469750	56470000	P-P
chr5	56205000	56207250	chr5	56470000	56470250	P-P
chr5	56205000	56207250	chr5	56470250	56470500	P-P
chr5	56205000	56207250	chr5	56470500	56470750	P-P
chr5	56245750	56248750	chr5	56196750	56197000	P-PIR
chr5	56245750	56248750	chr5	56204250	56204500	P-PIR
chr5	56245750	56248750	chr5	56205000	56205250	P-P
chr5	56245750	56248750	chr5	56205250	56205500	P-P
chr5	56245750	56248750	chr5	56205750	56206000	P-P
chr5	56245750	56248750	chr5	56214000	56214250	P-PIR
chr5	56245750	56248750	chr5	56292000	56292250	P-PIR
chr5	56245750	56248750	chr5	56292250	56292500	P-PIR
chr5	56245750	56248750	chr5	56338250	56338500	P-PIR
chr5	56245750	56248750	chr5	56338500	56338750	P-PIR
chr5	56245750	56248750	chr5	56378250	56378500	P-PIR
chr5	56245750	56248750	chr5	56391250	56391500	P-PIR
chr5	56245750	56248750	chr5	56433250	56433500	P-PIR
chr5	56245750	56248750	chr5	56433500	56433750	P-PIR
chr5	56245750	56248750	chr5	56433750	56434000	P-PIR
chr5	56245750	56248750	chr5	56434000	56434250	P-PIR
chr5	56245750	56248750	chr5	56469000	56469250	P-PIR
chr5	56245750	56248750	chr5	56516750	56517000	P-PIR
chr5	56245750	56248750	chr5	56517000	56517250	P-PIR
chr5	56469500	56471750	chr5	56205000	56205250	P-P
chr5	56469500	56471750	chr5	56205250	56205500	P-P
chr5	56469500	56471750	chr5	56205500	56205750	P-P
chr5	56469500	56471750	chr5	56205750	56206000	P-P
chr5	56469500	56471750	chr5	56206000	56206250	P-P
chr5	56469500	56471750	chr5	56206250	56206500	P-P
chr5	56469500	56471750	chr5	56206500	56206750	P-P
chr5	56469500	56471750	chr5	56434000	56434250	P-PIR
chr5	56469500	56471750	chr5	56476750	56477000	P-PIR
chr5	56469500	56471750	chr5	56480250	56480500	P-PIR
chr5	56469500	56471750	chr5	56481000	56481250	P-PIR
chr5	56469500	56471750	chr5	56482000	56482250	P-PIR
chr5	56469500	56471750	chr5	56484000	56484250	P-PIR
chr5	56469500	56471750	chr5	56484750	56485000	P-PIR
chr5	56469500	56471750	chr5	56486250	56486500	P-PIR
chr5	56469500	56471750	chr5	56487250	56487500	P-PIR
chr5	56469500	56471750	chr5	56493000	56493250	P-PIR
chr5	56469500	56471750	chr5	56493500	56493750	P-PIR
chr5	56469500	56471750	chr5	56495500	56495750	P-PIR
chr5	56469500	56471750	chr5	56506500	56506750	P-PIR
chr5	56469500	56471750	chr5	56516750	56517000	P-PIR
chr5	58232250	58235000	chr5	58182500	58182750	P-PIR
chr5	58232250	58235000	chr5	58241250	58241500	P-PIR
chr5	58232250	58235000	chr5	58242000	58242250	P-PIR
chr5	59994250	59997250	chr5	59973500	59973750	P-PIR
chr5	59994250	59997250	chr5	59973750	59974000	P-PIR
chr5	59994250	59997250	chr5	59974750	59975000	P-PIR
chr5	59994250	59997250	chr5	59977250	59977500	P-PIR
chr5	59994250	59997250	chr5	59979250	59979500	P-PIR
chr5	59994250	59997250	chr5	59984000	59984250	P-PIR
chr5	59994250	59997250	chr5	59984250	59984500	P-PIR
chr5	59994250	59997250	chr5	59987500	59987750	P-PIR
chr5	59994250	59997250	chr5	60138750	60139000	P-P
chr5	59994250	59997250	chr5	60139000	60139250	P-P
chr5	59994250	59997250	chr5	60139250	60139500	P-P
chr5	59994250	59997250	chr5	60139500	60139750	P-P
chr5	59994250	59997250	chr5	60139750	60140000	P-P
chr5	59994250	59997250	chr5	60140000	60140250	P-P
chr5	59994250	59997250	chr5	60140250	60140500	P-P
chr5	59994250	59997250	chr5	60225000	60225250	P-PIR
chr5	59994250	59997250	chr5	60240000	60240250	P-P
chr5	59994250	59997250	chr5	60240500	60240750	P-P
chr5	59994250	59997250	chr5	60240750	60241000	P-P
chr5	59994250	59997250	chr5	60241000	60241250	P-P
chr5	59994250	59997250	chr5	60241250	60241500	P-P
chr5	59994250	59997250	chr5	60458000	60458250	P-P
chr5	60138250	60141000	chr5	59973500	59973750	P-PIR
chr5	60138250	60141000	chr5	59974000	59974250	P-PIR
chr5	60138250	60141000	chr5	59984250	59984500	P-PIR
chr5	60138250	60141000	chr5	59995250	59995500	P-P
chr5	60138250	60141000	chr5	59995500	59995750	P-P
chr5	60138250	60141000	chr5	59995750	59996000	P-P
chr5	60138250	60141000	chr5	59996000	59996250	P-P
chr5	60138250	60141000	chr5	59996250	59996500	P-P
chr5	60138250	60141000	chr5	60116250	60116500	P-PIR
chr5	60138250	60141000	chr5	60116500	60116750	P-PIR
chr5	60138250	60141000	chr5	60116750	60117000	P-PIR
chr5	60138250	60141000	chr5	60117000	60117250	P-PIR
chr5	60138250	60141000	chr5	60122750	60123000	P-PIR
chr5	60138250	60141000	chr5	60125500	60125750	P-PIR
chr5	60138250	60141000	chr5	60148750	60149000	P-PIR
chr5	60138250	60141000	chr5	60149000	60149250	P-PIR
chr5	60138250	60141000	chr5	60179000	60179250	P-PIR
chr5	60239500	60242750	chr5	59973500	59973750	P-PIR
chr5	60239500	60242750	chr5	59973750	59974000	P-PIR
chr5	60239500	60242750	chr5	59995250	59995500	P-P
chr5	60239500	60242750	chr5	59995500	59995750	P-P
chr5	60239500	60242750	chr5	59995750	59996000	P-P
chr5	60239500	60242750	chr5	59996000	59996250	P-P
chr5	60239500	60242750	chr5	59996250	59996500	P-P
chr5	60239500	60242750	chr5	60149500	60149750	P-PIR
chr5	60239500	60242750	chr5	60256500	60256750	P-PIR
chr5	60239500	60242750	chr5	60274250	60274500	P-PIR
chr5	60239500	60242750	chr5	60275000	60275250	P-PIR
chr5	60239500	60242750	chr5	60627250	60627500	P-P
chr5	60456500	60459750	chr5	59995500	59995750	P-P
chr5	60456500	60459750	chr5	60255000	60255250	P-PIR
chr5	60456500	60459750	chr5	60274750	60275000	P-PIR
chr5	60456500	60459750	chr5	60351250	60351500	P-PIR
chr5	60456500	60459750	chr5	60517500	60517750	P-PIR
chr5	60456500	60459750	chr5	60625750	60626000	P-PIR
chr5	60456500	60459750	chr5	60626500	60626750	P-P
chr5	60456500	60459750	chr5	60626750	60627000	P-P
chr5	60456500	60459750	chr5	60627250	60627500	P-P
chr5	60456500	60459750	chr5	60628000	60628250	P-P
chr5	60456500	60459750	chr5	60629000	60629250	P-P
chr5	60456500	60459750	chr5	60629500	60629750	P-P
chr5	60456500	60459750	chr5	60954500	60954750	P-PIR
chr5	60626250	60630250	chr5	60255000	60255250	P-PIR
chr5	60626250	60630250	chr5	60456000	60456250	P-PIR
chr5	60626250	60630250	chr5	60458250	60458500	P-P
chr5	60626250	60630250	chr5	60704250	60704500	P-PIR
chr5	60626250	60630250	chr5	60704500	60704750	P-PIR
chr5	60626250	60630250	chr5	60704750	60705000	P-PIR
chr5	60626250	60630250	chr5	60707500	60707750	P-PIR
chr5	60626250	60630250	chr5	60919500	60919750	P-PIR
chr5	60626250	60630250	chr5	60954500	60954750	P-PIR
chr5	61601250	61604250	chr5	61519250	61519500	P-PIR
chr5	61601250	61604250	chr5	61520500	61520750	P-PIR
chr5	61601250	61604250	chr5	61520750	61521000	P-PIR
chr5	61601250	61604250	chr5	61521000	61521250	P-PIR
chr5	61601250	61604250	chr5	61521250	61521500	P-PIR
chr5	61601250	61604250	chr5	61523250	61523500	P-PIR
chr5	61601250	61604250	chr5	61548500	61548750	P-PIR
chr5	61601250	61604250	chr5	61552500	61552750	P-PIR
chr5	61601250	61604250	chr5	61552750	61553000	P-PIR
chr5	61601250	61604250	chr5	61557500	61557750	P-PIR
chr5	61601250	61604250	chr5	61557750	61558000	P-PIR
chr5	61601250	61604250	chr5	61558000	61558250	P-PIR
chr5	61601250	61604250	chr5	61558750	61559000	P-PIR
chr5	61601250	61604250	chr5	61559000	61559250	P-PIR
chr5	61601250	61604250	chr5	61561000	61561250	P-PIR
chr5	61601250	61604250	chr5	61561500	61561750	P-PIR
chr5	61601250	61604250	chr5	61561750	61562000	P-PIR
chr5	61601250	61604250	chr5	61562000	61562250	P-PIR
chr5	61601250	61604250	chr5	61567500	61567750	P-PIR
chr5	61601250	61604250	chr5	61567750	61568000	P-PIR
chr5	61601250	61604250	chr5	61571500	61571750	P-PIR
chr5	61601250	61604250	chr5	61571750	61572000	P-PIR
chr5	61601250	61604250	chr5	61572500	61572750	P-PIR
chr5	61601250	61604250	chr5	61572750	61573000	P-PIR
chr5	61601250	61604250	chr5	61573000	61573250	P-PIR
chr5	61601250	61604250	chr5	61578000	61578250	P-PIR
chr5	61601250	61604250	chr5	61579000	61579250	P-PIR
chr5	61601250	61604250	chr5	61585000	61585250	P-PIR
chr5	61601250	61604250	chr5	61612000	61612250	P-PIR
chr5	61601250	61604250	chr5	61615000	61615250	P-PIR
chr5	61601250	61604250	chr5	61615250	61615500	P-PIR
chr5	61601250	61604250	chr5	61636250	61636500	P-PIR
chr5	61601250	61604250	chr5	61636500	61636750	P-PIR
chr5	61601250	61604250	chr5	61638750	61639000	P-PIR
chr5	61601250	61604250	chr5	61650000	61650250	P-PIR
chr5	61601250	61604250	chr5	61654000	61654250	P-PIR
chr5	61601250	61604250	chr5	61655500	61655750	P-PIR
chr5	61601250	61604250	chr5	61699750	61700000	P-P
chr5	61698250	61701250	chr5	61519250	61519500	P-PIR
chr5	61698250	61701250	chr5	61520750	61521000	P-PIR
chr5	61698250	61701250	chr5	61606500	61606750	P-PIR
chr5	61698250	61701250	chr5	61673000	61673250	P-PIR
chr5	61698250	61701250	chr5	61687750	61688000	P-PIR
chr5	61698250	61701250	chr5	61708000	61708250	P-P
chr5	61698250	61701250	chr5	61708250	61708500	P-P
chr5	61698250	61701250	chr5	61708500	61708750	P-P
chr5	61698250	61701250	chr5	61708750	61709000	P-P
chr5	61698250	61701250	chr5	61709000	61709250	P-P
chr5	61698250	61701250	chr5	61710000	61710250	P-P
chr5	61698250	61701250	chr5	61756250	61756500	P-PIR
chr5	61707750	61710250	chr5	61519250	61519500	P-PIR
chr5	61707750	61710250	chr5	61602500	61602750	P-P
chr5	61707750	61710250	chr5	61689250	61689500	P-PIR
chr5	61707750	61710250	chr5	61699250	61699500	P-P
chr5	61707750	61710250	chr5	61699500	61699750	P-P
chr5	61707750	61710250	chr5	61699750	61700000	P-P
chr5	61707750	61710250	chr5	61700000	61700250	P-P
chr5	61707750	61710250	chr5	61700250	61700500	P-P
chr5	61707750	61710250	chr5	61700500	61700750	P-P
chr5	61707750	61710250	chr5	61700750	61701000	P-P
chr5	61707750	61710250	chr5	61701000	61701250	P-P
chr5	61707750	61710250	chr5	61701750	61702000	P-PIR
chr5	61707750	61710250	chr5	61715250	61715500	P-PIR
chr5	61707750	61710250	chr5	61716750	61717000	P-PIR
chr5	61707750	61710250	chr5	61717000	61717250	P-PIR
chr5	61707750	61710250	chr5	61717250	61717500	P-PIR
chr5	61707750	61710250	chr5	61719000	61719250	P-PIR
chr5	61707750	61710250	chr5	61720500	61720750	P-PIR
chr5	61707750	61710250	chr5	61725750	61726000	P-PIR
chr5	64063000	64066250	chr5	63904000	63904250	P-PIR
chr5	64063000	64066250	chr5	63931000	63931250	P-PIR
chr5	64063000	64066250	chr5	63934000	63934250	P-PIR
chr5	64063000	64066250	chr5	63934250	63934500	P-PIR
chr5	64063000	64066250	chr5	64077750	64078000	P-PIR
chr5	64063000	64066250	chr5	64080250	64080500	P-PIR
chr5	64063000	64066250	chr5	64777750	64778000	P-PIR
chr5	64857500	64860750	chr5	64107000	64107250	P-PIR
chr5	64857500	64860750	chr5	64778250	64778500	P-PIR
chr5	64857500	64860750	chr5	64873250	64873500	P-PIR
chr5	64857500	64860750	chr5	64919750	64920000	P-P
chr5	64857500	64860750	chr5	64920000	64920250	P-P
chr5	64857500	64860750	chr5	64920250	64920500	P-P
chr5	64857500	64860750	chr5	64920750	64921000	P-P
chr5	64857500	64860750	chr5	64921250	64921500	P-P
chr5	64857500	64860750	chr5	65018000	65018250	P-P
chr5	64857500	64860750	chr5	65018500	65018750	P-P
chr5	64918750	64922500	chr5	64858750	64859000	P-P
chr5	64918750	64922500	chr5	64859000	64859250	P-P
chr5	64918750	64922500	chr5	64859500	64859750	P-P
chr5	64918750	64922500	chr5	64860000	64860250	P-P
chr5	64918750	64922500	chr5	64908500	64908750	P-PIR
chr5	64918750	64922500	chr5	64931000	64931250	P-PIR
chr5	64918750	64922500	chr5	65017500	65017750	P-P
chr5	64918750	64922500	chr5	65017750	65018000	P-P
chr5	64918750	64922500	chr5	65018000	65018250	P-P
chr5	64918750	64922500	chr5	65018250	65018500	P-P
chr5	64918750	64922500	chr5	65018500	65018750	P-P
chr5	64918750	64922500	chr5	65018750	65019000	P-P
chr5	64918750	64922500	chr5	65020500	65020750	P-PIR
chr5	64918750	64922500	chr5	65020750	65021000	P-PIR
chr5	64918750	64922500	chr5	65222250	65222500	P-P
chr5	64918750	64922500	chr5	65440500	65440750	P-P
chr5	65016500	65019750	chr5	64920000	64920250	P-P
chr5	65016500	65019750	chr5	64920250	64920500	P-P
chr5	65016500	65019750	chr5	64920750	64921000	P-P
chr5	65016500	65019750	chr5	65038500	65038750	P-PIR
chr5	65016500	65019750	chr5	65221500	65221750	P-P
chr5	65016500	65019750	chr5	65221750	65222000	P-P
chr5	65016500	65019750	chr5	65222250	65222500	P-P
chr5	65016500	65019750	chr5	65439750	65440000	P-P
chr5	65016500	65019750	chr5	65440500	65440750	P-P
chr5	65016500	65019750	chr5	65440750	65441000	P-P
chr5	65221500	65224500	chr5	64859000	64859250	P-P
chr5	65221500	65224500	chr5	65017000	65017250	P-P
chr5	65221500	65224500	chr5	65017500	65017750	P-P
chr5	65221500	65224500	chr5	65018000	65018250	P-P
chr5	65221500	65224500	chr5	65018500	65018750	P-P
chr5	65221500	65224500	chr5	65038500	65038750	P-PIR
chr5	65221500	65224500	chr5	65260500	65260750	P-PIR
chr5	65221500	65224500	chr5	65261750	65262000	P-PIR
chr5	65221500	65224500	chr5	65262000	65262250	P-PIR
chr5	65221500	65224500	chr5	65262250	65262500	P-PIR
chr5	65221500	65224500	chr5	65262500	65262750	P-PIR
chr5	65221500	65224500	chr5	65263000	65263250	P-PIR
chr5	65221500	65224500	chr5	65263250	65263500	P-PIR
chr5	65221500	65224500	chr5	65263500	65263750	P-PIR
chr5	65221500	65224500	chr5	65263750	65264000	P-PIR
chr5	65221500	65224500	chr5	65264250	65264500	P-PIR
chr5	65221500	65224500	chr5	65265000	65265250	P-PIR
chr5	65221500	65224500	chr5	65265500	65265750	P-PIR
chr5	65221500	65224500	chr5	65266000	65266250	P-PIR
chr5	65221500	65224500	chr5	65266250	65266500	P-PIR
chr5	65221500	65224500	chr5	65266500	65266750	P-PIR
chr5	65221500	65224500	chr5	65266750	65267000	P-PIR
chr5	65221500	65224500	chr5	65267000	65267250	P-PIR
chr5	65221500	65224500	chr5	65267250	65267500	P-PIR
chr5	65221500	65224500	chr5	65267500	65267750	P-PIR
chr5	65221500	65224500	chr5	65267750	65268000	P-PIR
chr5	65221500	65224500	chr5	65268000	65268250	P-PIR
chr5	65221500	65224500	chr5	65270500	65270750	P-PIR
chr5	65221500	65224500	chr5	65271500	65271750	P-PIR
chr5	65221500	65224500	chr5	65272000	65272250	P-PIR
chr5	65221500	65224500	chr5	65272250	65272500	P-PIR
chr5	65221500	65224500	chr5	65283000	65283250	P-PIR
chr5	65221500	65224500	chr5	65331000	65331250	P-PIR
chr5	65221500	65224500	chr5	65344500	65344750	P-PIR
chr5	65221500	65224500	chr5	65347250	65347500	P-PIR
chr5	65221500	65224500	chr5	65439000	65439250	P-P
chr5	65221500	65224500	chr5	65439250	65439500	P-P
chr5	65221500	65224500	chr5	65439750	65440000	P-P
chr5	65221500	65224500	chr5	65440000	65440250	P-P
chr5	65221500	65224500	chr5	65440250	65440500	P-P
chr5	65221500	65224500	chr5	65440500	65440750	P-P
chr5	65221500	65224500	chr5	65440750	65441000	P-P
chr5	65221500	65224500	chr5	65441250	65441500	P-P
chr5	65221500	65224500	chr5	65441750	65442000	P-P
chr5	65221500	65224500	chr5	65442250	65442500	P-P
chr5	65439250	65442750	chr5	64920250	64920500	P-P
chr5	65439250	65442750	chr5	65017750	65018000	P-P
chr5	65439250	65442750	chr5	65018000	65018250	P-P
chr5	65439250	65442750	chr5	65018250	65018500	P-P
chr5	65439250	65442750	chr5	65018500	65018750	P-P
chr5	65439250	65442750	chr5	65019000	65019250	P-P
chr5	65439250	65442750	chr5	65020500	65020750	P-PIR
chr5	65439250	65442750	chr5	65020750	65021000	P-PIR
chr5	65439250	65442750	chr5	65220750	65221000	P-PIR
chr5	65439250	65442750	chr5	65221000	65221250	P-PIR
chr5	65439250	65442750	chr5	65221250	65221500	P-P
chr5	65439250	65442750	chr5	65221500	65221750	P-P
chr5	65439250	65442750	chr5	65221750	65222000	P-P
chr5	65439250	65442750	chr5	65222000	65222250	P-P
chr5	65439250	65442750	chr5	65222250	65222500	P-P
chr5	65439250	65442750	chr5	65222500	65222750	P-P
chr5	65439250	65442750	chr5	65223000	65223250	P-P
chr5	65439250	65442750	chr5	65223250	65223500	P-P
chr5	65439250	65442750	chr5	65223750	65224000	P-P
chr5	65439250	65442750	chr5	65224000	65224250	P-P
chr5	65439250	65442750	chr5	65224250	65224500	P-P
chr5	65439250	65442750	chr5	65226000	65226250	P-PIR
chr5	65439250	65442750	chr5	65263250	65263500	P-PIR
chr5	65439250	65442750	chr5	65373250	65373500	P-PIR
chr5	65439250	65442750	chr5	65453750	65454000	P-PIR
chr5	65891500	65893750	chr5	65603500	65603750	P-PIR
chr5	65891500	65893750	chr5	65603750	65604000	P-PIR
chr5	65891500	65893750	chr5	65935000	65935250	P-PIR
chr5	65891500	65893750	chr5	65994250	65994500	P-PIR
chr5	65891500	65893750	chr5	65998500	65998750	P-PIR
chr5	65891500	65893750	chr5	66053000	66053250	P-PIR
chr5	65891500	65893750	chr5	66053250	66053500	P-PIR
chr5	66298750	66302250	chr5	66283750	66284000	P-PIR
chr5	66298750	66302250	chr5	66308250	66308500	P-PIR
chr5	66298750	66302250	chr5	66319500	66319750	P-PIR
chr5	66298750	66302250	chr5	66320250	66320500	P-PIR
chr5	66298750	66302250	chr5	66329250	66329500	P-PIR
chr5	66298750	66302250	chr5	66415750	66416000	P-PIR
chr5	66298750	66302250	chr5	66445750	66446000	P-PIR
chr5	66298750	66302250	chr5	66505000	66505250	P-PIR
chr5	67510000	67513500	chr5	66542000	66542250	P-PIR
chr5	67510000	67513500	chr5	67535500	67535750	P-PIR
chr5	67510000	67513500	chr5	67535750	67536000	P-PIR
chr5	67510000	67513500	chr5	67548500	67548750	P-PIR
chr5	67510000	67513500	chr5	67568250	67568500	P-PIR
chr5	67586000	67588000	chr5	67626500	67626750	P-PIR
chr5	67586000	67588000	chr5	67716250	67716500	P-PIR
chr5	67586000	67588000	chr5	67716500	67716750	P-PIR
chr5	67586000	67588000	chr5	67756000	67756250	P-PIR
chr5	68389000	68392000	chr5	68338750	68339000	P-PIR
chr5	68389000	68392000	chr5	68339000	68339250	P-PIR
chr5	68389000	68392000	chr5	68379500	68379750	P-PIR
chr5	68389000	68392000	chr5	68402500	68402750	P-PIR
chr5	68389000	68392000	chr5	68404750	68405000	P-PIR
chr5	68389000	68392000	chr5	68461750	68462000	P-PIR
chr5	68389000	68392000	chr5	68462500	68462750	P-P
chr5	68389000	68392000	chr5	68462750	68463000	P-P
chr5	68389000	68392000	chr5	68463250	68463500	P-P
chr5	68389000	68392000	chr5	68463500	68463750	P-P
chr5	68389000	68392000	chr5	68463750	68464000	P-P
chr5	68389000	68392000	chr5	68484250	68484500	P-P
chr5	68389000	68392000	chr5	68485250	68485500	P-P
chr5	68389000	68392000	chr5	68486000	68486250	P-P
chr5	68389000	68392000	chr5	68486500	68486750	P-P
chr5	68389000	68392000	chr5	68513500	68513750	P-P
chr5	68389000	68392000	chr5	68513750	68514000	P-P
chr5	68389000	68392000	chr5	68514000	68514250	P-P
chr5	68389000	68392000	chr5	68530500	68530750	P-P
chr5	68389000	68392000	chr5	68530750	68531000	P-P
chr5	68389000	68392000	chr5	68628250	68628500	P-P
chr5	68389000	68392000	chr5	68630500	68630750	P-PIR
chr5	68389000	68392000	chr5	68630750	68631000	P-PIR
chr5	68389000	68392000	chr5	68663750	68664000	P-P
chr5	68389000	68392000	chr5	68664000	68664250	P-P
chr5	68389000	68392000	chr5	68664500	68664750	P-P
chr5	68389000	68392000	chr5	68665000	68665250	P-P
chr5	68389000	68392000	chr5	68665250	68665500	P-P
chr5	68389000	68392000	chr5	68665500	68665750	P-P
chr5	68389000	68392000	chr5	68665750	68666000	P-P
chr5	68389000	68392000	chr5	68666000	68666250	P-P
chr5	68389000	68392000	chr5	68666250	68666500	P-P
chr5	68389000	68392000	chr5	68666500	68666750	P-P
chr5	68462250	68464750	chr5	68338750	68339000	P-PIR
chr5	68462250	68464750	chr5	68339000	68339250	P-PIR
chr5	68462250	68464750	chr5	68389500	68389750	P-P
chr5	68462250	68464750	chr5	68390000	68390250	P-P
chr5	68462250	68464750	chr5	68390250	68390500	P-P
chr5	68462250	68464750	chr5	68390500	68390750	P-P
chr5	68462250	68464750	chr5	68390750	68391000	P-P
chr5	68462250	68464750	chr5	68391000	68391250	P-P
chr5	68462250	68464750	chr5	68471000	68471250	P-PIR
chr5	68462250	68464750	chr5	68471250	68471500	P-PIR
chr5	68462250	68464750	chr5	68471750	68472000	P-PIR
chr5	68462250	68464750	chr5	68473000	68473250	P-PIR
chr5	68462250	68464750	chr5	68473250	68473500	P-PIR
chr5	68462250	68464750	chr5	68473500	68473750	P-PIR
chr5	68462250	68464750	chr5	68473750	68474000	P-PIR
chr5	68462250	68464750	chr5	68474500	68474750	P-PIR
chr5	68462250	68464750	chr5	68478000	68478250	P-PIR
chr5	68462250	68464750	chr5	68480000	68480250	P-PIR
chr5	68462250	68464750	chr5	68480500	68480750	P-PIR
chr5	68462250	68464750	chr5	68484500	68484750	P-P
chr5	68462250	68464750	chr5	68484750	68485000	P-P
chr5	68462250	68464750	chr5	68485000	68485250	P-P
chr5	68462250	68464750	chr5	68485250	68485500	P-P
chr5	68462250	68464750	chr5	68485500	68485750	P-P
chr5	68462250	68464750	chr5	68485750	68486000	P-P
chr5	68462250	68464750	chr5	68486000	68486250	P-P
chr5	68462250	68464750	chr5	68486250	68486500	P-P
chr5	68462250	68464750	chr5	68513500	68513750	P-P
chr5	68462250	68464750	chr5	68513750	68514000	P-P
chr5	68462250	68464750	chr5	68514250	68514500	P-P
chr5	68462250	68464750	chr5	68530500	68530750	P-P
chr5	68483750	68486500	chr5	68338750	68339000	P-PIR
chr5	68483750	68486500	chr5	68339000	68339250	P-PIR
chr5	68483750	68486500	chr5	68389500	68389750	P-P
chr5	68483750	68486500	chr5	68389750	68390000	P-P
chr5	68483750	68486500	chr5	68390000	68390250	P-P
chr5	68483750	68486500	chr5	68461500	68461750	P-PIR
chr5	68483750	68486500	chr5	68462000	68462250	P-P
chr5	68483750	68486500	chr5	68462500	68462750	P-P
chr5	68483750	68486500	chr5	68462750	68463000	P-P
chr5	68483750	68486500	chr5	68463000	68463250	P-P
chr5	68483750	68486500	chr5	68463250	68463500	P-P
chr5	68483750	68486500	chr5	68463500	68463750	P-P
chr5	68483750	68486500	chr5	68463750	68464000	P-P
chr5	68483750	68486500	chr5	68466500	68466750	P-PIR
chr5	68483750	68486500	chr5	68477000	68477250	P-PIR
chr5	68483750	68486500	chr5	68492500	68492750	P-PIR
chr5	68483750	68486500	chr5	68500250	68500500	P-PIR
chr5	68483750	68486500	chr5	68509750	68510000	P-PIR
chr5	68483750	68486500	chr5	68512250	68512500	P-PIR
chr5	68483750	68486500	chr5	68512500	68512750	P-P
chr5	68483750	68486500	chr5	68512750	68513000	P-P
chr5	68483750	68486500	chr5	68513000	68513250	P-P
chr5	68483750	68486500	chr5	68513250	68513500	P-P
chr5	68483750	68486500	chr5	68513500	68513750	P-P
chr5	68483750	68486500	chr5	68513750	68514000	P-P
chr5	68483750	68486500	chr5	68514000	68514250	P-P
chr5	68483750	68486500	chr5	68514250	68514500	P-P
chr5	68483750	68486500	chr5	68515750	68516000	P-PIR
chr5	68483750	68486500	chr5	68530500	68530750	P-P
chr5	68483750	68486500	chr5	68530750	68531000	P-P
chr5	68483750	68486500	chr5	68628250	68628500	P-P
chr5	68483750	68486500	chr5	68628500	68628750	P-P
chr5	68483750	68486500	chr5	68630750	68631000	P-PIR
chr5	68483750	68486500	chr5	68663750	68664000	P-P
chr5	68483750	68486500	chr5	68665250	68665500	P-P
chr5	68512750	68515250	chr5	68379500	68379750	P-PIR
chr5	68512750	68515250	chr5	68389750	68390000	P-P
chr5	68512750	68515250	chr5	68390500	68390750	P-P
chr5	68512750	68515250	chr5	68390750	68391000	P-P
chr5	68512750	68515250	chr5	68462750	68463000	P-P
chr5	68512750	68515250	chr5	68463000	68463250	P-P
chr5	68512750	68515250	chr5	68484500	68484750	P-P
chr5	68512750	68515250	chr5	68485000	68485250	P-P
chr5	68512750	68515250	chr5	68485250	68485500	P-P
chr5	68512750	68515250	chr5	68485500	68485750	P-P
chr5	68512750	68515250	chr5	68485750	68486000	P-P
chr5	68512750	68515250	chr5	68486000	68486250	P-P
chr5	68512750	68515250	chr5	68486250	68486500	P-P
chr5	68512750	68515250	chr5	68504500	68504750	P-PIR
chr5	68512750	68515250	chr5	68523500	68523750	P-PIR
chr5	68512750	68515250	chr5	68523750	68524000	P-PIR
chr5	68512750	68515250	chr5	68530250	68530500	P-P
chr5	68512750	68515250	chr5	68530500	68530750	P-P
chr5	68512750	68515250	chr5	68530750	68531000	P-P
chr5	68512750	68515250	chr5	68531250	68531500	P-P
chr5	68512750	68515250	chr5	68532000	68532250	P-P
chr5	68512750	68515250	chr5	68532250	68532500	P-P
chr5	68512750	68515250	chr5	68630750	68631000	P-PIR
chr5	68512750	68515250	chr5	68664250	68664500	P-P
chr5	68529500	68532500	chr5	68338750	68339000	P-PIR
chr5	68529500	68532500	chr5	68389500	68389750	P-P
chr5	68529500	68532500	chr5	68390000	68390250	P-P
chr5	68529500	68532500	chr5	68390500	68390750	P-P
chr5	68529500	68532500	chr5	68462500	68462750	P-P
chr5	68529500	68532500	chr5	68463500	68463750	P-P
chr5	68529500	68532500	chr5	68485250	68485500	P-P
chr5	68529500	68532500	chr5	68485500	68485750	P-P
chr5	68529500	68532500	chr5	68485750	68486000	P-P
chr5	68529500	68532500	chr5	68486000	68486250	P-P
chr5	68529500	68532500	chr5	68509750	68510000	P-PIR
chr5	68529500	68532500	chr5	68512750	68513000	P-P
chr5	68529500	68532500	chr5	68513000	68513250	P-P
chr5	68529500	68532500	chr5	68513250	68513500	P-P
chr5	68529500	68532500	chr5	68513500	68513750	P-P
chr5	68529500	68532500	chr5	68513750	68514000	P-P
chr5	68529500	68532500	chr5	68514000	68514250	P-P
chr5	68529500	68532500	chr5	68514250	68514500	P-P
chr5	68529500	68532500	chr5	68516750	68517000	P-PIR
chr5	68529500	68532500	chr5	68517000	68517250	P-PIR
chr5	68529500	68532500	chr5	68517250	68517500	P-PIR
chr5	68529500	68532500	chr5	68517500	68517750	P-PIR
chr5	68529500	68532500	chr5	68518500	68518750	P-PIR
chr5	68529500	68532500	chr5	68537500	68537750	P-PIR
chr5	68529500	68532500	chr5	68538500	68538750	P-PIR
chr5	68529500	68532500	chr5	68539000	68539250	P-PIR
chr5	68529500	68532500	chr5	68546000	68546250	P-PIR
chr5	68529500	68532500	chr5	68550500	68550750	P-PIR
chr5	68529500	68532500	chr5	68551000	68551250	P-PIR
chr5	68529500	68532500	chr5	68559000	68559250	P-PIR
chr5	68529500	68532500	chr5	68628250	68628500	P-P
chr5	68529500	68532500	chr5	68630750	68631000	P-PIR
chr5	68529500	68532500	chr5	68631500	68631750	P-PIR
chr5	68529500	68532500	chr5	68665500	68665750	P-P
chr5	68529500	68532500	chr5	68665750	68666000	P-P
chr5	68663500	68667500	chr5	68320000	68320250	P-PIR
chr5	68663500	68667500	chr5	68338750	68339000	P-PIR
chr5	68663500	68667500	chr5	68339000	68339250	P-PIR
chr5	68663500	68667500	chr5	68389500	68389750	P-P
chr5	68663500	68667500	chr5	68389750	68390000	P-P
chr5	68663500	68667500	chr5	68390000	68390250	P-P
chr5	68663500	68667500	chr5	68390250	68390500	P-P
chr5	68663500	68667500	chr5	68390500	68390750	P-P
chr5	68663500	68667500	chr5	68390750	68391000	P-P
chr5	68663500	68667500	chr5	68391000	68391250	P-P
chr5	68663500	68667500	chr5	68463000	68463250	P-P
chr5	68663500	68667500	chr5	68484500	68484750	P-P
chr5	68663500	68667500	chr5	68485250	68485500	P-P
chr5	68663500	68667500	chr5	68485500	68485750	P-P
chr5	68663500	68667500	chr5	68513750	68514000	P-P
chr5	68663500	68667500	chr5	68514250	68514500	P-P
chr5	68663500	68667500	chr5	68530500	68530750	P-P
chr5	68663500	68667500	chr5	68530750	68531000	P-P
chr5	68663500	68667500	chr5	68596500	68596750	P-PIR
chr5	68663500	68667500	chr5	68681500	68681750	P-PIR
chr5	68663500	68667500	chr5	68703250	68703500	P-PIR
chr5	68663500	68667500	chr5	68856500	68856750	P-P
chr5	68663500	68667500	chr5	68856750	68857000	P-P
chr5	70750750	70753500	chr5	70743000	70743250	P-PIR
chr5	70750750	70753500	chr5	70743250	70743500	P-PIR
chr5	70750750	70753500	chr5	70759750	70760000	P-PIR
chr5	70750750	70753500	chr5	70760000	70760250	P-PIR
chr5	70750750	70753500	chr5	70762000	70762250	P-PIR
chr5	70750750	70753500	chr5	70762500	70762750	P-PIR
chr5	70750750	70753500	chr5	70762750	70763000	P-PIR
chr5	70750750	70753500	chr5	70763000	70763250	P-PIR
chr5	70750750	70753500	chr5	70768250	70768500	P-PIR
chr5	70750750	70753500	chr5	70768500	70768750	P-PIR
chr5	70750750	70753500	chr5	70771750	70772000	P-PIR
chr5	70750750	70753500	chr5	71053750	71054000	P-PIR
chr5	70881250	70884750	chr5	70771750	70772000	P-PIR
chr5	70881250	70884750	chr5	70863500	70863750	P-PIR
chr5	70881250	70884750	chr5	70867750	70868000	P-PIR
chr5	70881250	70884750	chr5	70896500	70896750	P-PIR
chr5	70881250	70884750	chr5	70897000	70897250	P-PIR
chr5	70881250	70884750	chr5	70897500	70897750	P-PIR
chr5	70881250	70884750	chr5	70897750	70898000	P-PIR
chr5	70881250	70884750	chr5	70899500	70899750	P-PIR
chr5	70881250	70884750	chr5	70900250	70900500	P-PIR
chr5	70881250	70884750	chr5	71053750	71054000	P-PIR
chr5	71402500	71405500	chr5	71078750	71079000	P-PIR
chr5	71402500	71405500	chr5	71314000	71314250	P-PIR
chr5	71402500	71405500	chr5	71359250	71359500	P-PIR
chr5	71402500	71405500	chr5	71375250	71375500	P-PIR
chr5	71402500	71405500	chr5	71462250	71462500	P-PIR
chr5	71402500	71405500	chr5	71540750	71541000	P-PIR
chr5	71402500	71405500	chr5	71565000	71565250	P-PIR
chr5	71402500	71405500	chr5	71576500	71576750	P-PIR
chr5	71402500	71405500	chr5	71604000	71604250	P-P
chr5	71402500	71405500	chr5	71604250	71604500	P-P
chr5	71402500	71405500	chr5	71616000	71616250	P-P
chr5	71402500	71405500	chr5	71616250	71616500	P-P
chr5	71402500	71405500	chr5	71616500	71616750	P-P
chr5	71602750	71605000	chr5	71403500	71403750	P-P
chr5	71602750	71605000	chr5	71404500	71404750	P-P
chr5	71602750	71605000	chr5	71610750	71611000	P-PIR
chr5	71602750	71605000	chr5	71613750	71614000	P-PIR
chr5	71602750	71605000	chr5	71615500	71615750	P-P
chr5	71602750	71605000	chr5	71615750	71616000	P-P
chr5	71602750	71605000	chr5	71616000	71616250	P-P
chr5	71614500	71617750	chr5	71403000	71403250	P-P
chr5	71614500	71617750	chr5	71403250	71403500	P-P
chr5	71614500	71617750	chr5	71403750	71404000	P-P
chr5	71614500	71617750	chr5	71404000	71404250	P-P
chr5	71614500	71617750	chr5	71530000	71530250	P-PIR
chr5	71614500	71617750	chr5	71576500	71576750	P-PIR
chr5	71614500	71617750	chr5	71587500	71587750	P-PIR
chr5	71614500	71617750	chr5	71603750	71604000	P-P
chr5	71614500	71617750	chr5	71604000	71604250	P-P
chr5	71614500	71617750	chr5	71604250	71604500	P-P
chr5	71614500	71617750	chr5	71604500	71604750	P-P
chr5	71614500	71617750	chr5	71607500	71607750	P-PIR
chr5	71614500	71617750	chr5	71662250	71662500	P-PIR
chr5	71614500	71617750	chr5	72144000	72144250	P-P
chr5	72111250	72114000	chr5	71662250	71662500	P-PIR
chr5	72111250	72114000	chr5	71906750	71907000	P-PIR
chr5	72111250	72114000	chr5	71907000	71907250	P-PIR
chr5	72111250	72114000	chr5	72141750	72142000	P-PIR
chr5	72111250	72114000	chr5	72143750	72144000	P-P
chr5	72111250	72114000	chr5	72144000	72144250	P-P
chr5	72143250	72146000	chr5	71662250	71662500	P-PIR
chr5	72143250	72146000	chr5	71907000	71907250	P-PIR
chr5	72143250	72146000	chr5	72112000	72112250	P-P
chr5	72143250	72146000	chr5	72112250	72112500	P-P
chr5	72143250	72146000	chr5	72112750	72113000	P-P
chr5	72143250	72146000	chr5	72113000	72113250	P-P
chr5	72143250	72146000	chr5	72114750	72115000	P-PIR
chr5	72143250	72146000	chr5	72126250	72126500	P-PIR
chr5	72143250	72146000	chr5	72127500	72127750	P-PIR
chr5	72143250	72146000	chr5	72153500	72153750	P-PIR
chr5	72143250	72146000	chr5	72162500	72162750	P-PIR
chr5	72143250	72146000	chr5	72163500	72163750	P-PIR
chr5	72251000	72253750	chr5	72216500	72216750	P-PIR
chr5	72251000	72253750	chr5	72216750	72217000	P-PIR
chr5	72251000	72253750	chr5	72219750	72220000	P-PIR
chr5	72251000	72253750	chr5	72261500	72261750	P-PIR
chr5	72251000	72253750	chr5	72265750	72266000	P-PIR
chr5	72251000	72253750	chr5	72284750	72285000	P-PIR
chr5	72251000	72253750	chr5	72300250	72300500	P-PIR
chr5	72251000	72253750	chr5	72379000	72379250	P-PIR
chr5	72251000	72253750	chr5	72744250	72744500	P-P
chr5	72251000	72253750	chr5	72745000	72745250	P-PIR
chr5	72741750	72744500	chr5	72251750	72252000	P-P
chr5	72741750	72744500	chr5	72379000	72379250	P-PIR
chr5	72741750	72744500	chr5	72510750	72511000	P-PIR
chr5	72741750	72744500	chr5	72512000	72512250	P-PIR
chr5	72741750	72744500	chr5	72608250	72608500	P-PIR
chr5	72741750	72744500	chr5	72718000	72718250	P-PIR
chr5	72741750	72744500	chr5	72733000	72733250	P-PIR
chr5	72741750	72744500	chr5	72733250	72733500	P-PIR
chr5	72741750	72744500	chr5	72733500	72733750	P-PIR
chr5	72741750	72744500	chr5	72733750	72734000	P-PIR
chr5	72741750	72744500	chr5	72734000	72734250	P-PIR
chr5	72741750	72744500	chr5	72734500	72734750	P-PIR
chr5	72741750	72744500	chr5	72735000	72735250	P-PIR
chr5	72741750	72744500	chr5	72735250	72735500	P-PIR
chr5	72741750	72744500	chr5	72735500	72735750	P-PIR
chr5	72741750	72744500	chr5	72792750	72793000	P-P
chr5	72741750	72744500	chr5	72794000	72794250	P-P
chr5	72741750	72744500	chr5	72794250	72794500	P-P
chr5	72741750	72744500	chr5	72794500	72794750	P-P
chr5	72741750	72744500	chr5	72795000	72795250	P-P
chr5	72741750	72744500	chr5	72832750	72833000	P-PIR
chr5	72793000	72796500	chr5	72608250	72608500	P-PIR
chr5	72793000	72796500	chr5	72742250	72742500	P-P
chr5	72793000	72796500	chr5	72742750	72743000	P-P
chr5	72793000	72796500	chr5	72743250	72743500	P-P
chr5	72793000	72796500	chr5	72743750	72744000	P-P
chr5	72793000	72796500	chr5	72744000	72744250	P-P
chr5	72793000	72796500	chr5	72744250	72744500	P-P
chr5	72793000	72796500	chr5	72744500	72744750	P-P
chr5	72793000	72796500	chr5	72744750	72745000	P-PIR
chr5	72793000	72796500	chr5	72746500	72746750	P-PIR
chr5	72793000	72796500	chr5	72747000	72747250	P-PIR
chr5	72793000	72796500	chr5	72747500	72747750	P-PIR
chr5	72793000	72796500	chr5	72750250	72750500	P-PIR
chr5	72793000	72796500	chr5	72750500	72750750	P-PIR
chr5	72793000	72796500	chr5	72815250	72815500	P-PIR
chr5	72793000	72796500	chr5	72815500	72815750	P-PIR
chr5	72793000	72796500	chr5	72823250	72823500	P-PIR
chr5	72793000	72796500	chr5	72832750	72833000	P-PIR
chr5	72793000	72796500	chr5	72859000	72859250	P-PIR
chr5	72793000	72796500	chr5	72860000	72860250	P-P
chr5	72793000	72796500	chr5	72860750	72861000	P-P
chr5	72793000	72796500	chr5	72861000	72861250	P-P
chr5	72793000	72796500	chr5	72861250	72861500	P-P
chr5	72793000	72796500	chr5	72861500	72861750	P-P
chr5	72859750	72863250	chr5	72744500	72744750	P-P
chr5	72859750	72863250	chr5	72793000	72793250	P-P
chr5	72859750	72863250	chr5	72793250	72793500	P-P
chr5	72859750	72863250	chr5	72793500	72793750	P-P
chr5	72859750	72863250	chr5	72793750	72794000	P-P
chr5	72859750	72863250	chr5	72794000	72794250	P-P
chr5	72859750	72863250	chr5	72794250	72794500	P-P
chr5	72859750	72863250	chr5	72794500	72794750	P-P
chr5	72859750	72863250	chr5	72815500	72815750	P-PIR
chr5	72859750	72863250	chr5	72815750	72816000	P-PIR
chr5	72859750	72863250	chr5	72832750	72833000	P-PIR
chr5	72859750	72863250	chr5	72833000	72833250	P-PIR
chr5	72859750	72863250	chr5	72874000	72874250	P-PIR
chr5	72859750	72863250	chr5	73088750	73089000	P-PIR
chr5	73980250	73982750	chr5	73969500	73969750	P-PIR
chr5	73980250	73982750	chr5	74062250	74062500	P-P
chr5	73980250	73982750	chr5	74062750	74063000	P-P
chr5	74061250	74064750	chr5	73969000	73969250	P-PIR
chr5	74061250	74064750	chr5	73981000	73981250	P-P
chr5	74061250	74064750	chr5	73981250	73981500	P-P
chr5	74061250	74064750	chr5	73981500	73981750	P-P
chr5	74061250	74064750	chr5	73983500	73983750	P-PIR
chr5	74061250	74064750	chr5	74192750	74193000	P-PIR
chr5	74061250	74064750	chr5	74193000	74193250	P-PIR
chr5	74061250	74064750	chr5	74193250	74193500	P-PIR
chr5	74061250	74064750	chr5	74193500	74193750	P-PIR
chr5	74061250	74064750	chr5	74194000	74194250	P-PIR
chr5	74061250	74064750	chr5	74197750	74198000	P-PIR
chr5	74061250	74064750	chr5	74198500	74198750	P-PIR
chr5	74061250	74064750	chr5	74199000	74199250	P-PIR
chr5	74061250	74064750	chr5	74199250	74199500	P-PIR
chr5	74061250	74064750	chr5	74199500	74199750	P-PIR
chr5	74061250	74064750	chr5	74214250	74214500	P-PIR
chr5	74061250	74064750	chr5	74214750	74215000	P-PIR
chr5	74061250	74064750	chr5	74215250	74215500	P-PIR
chr5	74061250	74064750	chr5	74215500	74215750	P-PIR
chr5	74061250	74064750	chr5	74561500	74561750	P-PIR
chr5	74061250	74064750	chr5	74632250	74632500	P-P
chr5	74531500	74534000	chr5	73981250	73981500	P-P
chr5	74531500	74534000	chr5	74346250	74346500	P-PIR
chr5	74531500	74534000	chr5	74559750	74560000	P-PIR
chr5	74531500	74534000	chr5	74632000	74632250	P-P
chr5	74531500	74534000	chr5	74632250	74632500	P-P
chr5	74531500	74534000	chr5	74632500	74632750	P-P
chr5	74531500	74534000	chr5	74632750	74633000	P-P
chr5	74531500	74534000	chr5	74633000	74633250	P-P
chr5	74531500	74534000	chr5	74633250	74633500	P-P
chr5	74531500	74534000	chr5	74634000	74634250	P-P
chr5	74531500	74534000	chr5	74635500	74635750	P-P
chr5	74531500	74534000	chr5	74640250	74640500	P-PIR
chr5	74632250	74635500	chr5	74345250	74345500	P-PIR
chr5	74632250	74635500	chr5	74345750	74346000	P-PIR
chr5	74632250	74635500	chr5	74531500	74531750	P-P
chr5	74632250	74635500	chr5	74532000	74532250	P-P
chr5	74632250	74635500	chr5	74532250	74532500	P-P
chr5	74632250	74635500	chr5	74532500	74532750	P-P
chr5	74632250	74635500	chr5	74532750	74533000	P-P
chr5	74632250	74635500	chr5	74533000	74533250	P-P
chr5	74632250	74635500	chr5	74533250	74533500	P-P
chr5	74632250	74635500	chr5	74561500	74561750	P-PIR
chr5	74632250	74635500	chr5	74965000	74965250	P-PIR
chr5	74632250	74635500	chr5	74966000	74966250	P-PIR
chr5	74632250	74635500	chr5	74977000	74977250	P-PIR
chr5	74805500	74808250	chr5	74533000	74533250	P-P
chr5	74805500	74808250	chr5	74734750	74735000	P-PIR
chr5	74805500	74808250	chr5	74862500	74862750	P-PIR
chr5	74805500	74808250	chr5	74862750	74863000	P-PIR
chr5	74805500	74808250	chr5	74863000	74863250	P-PIR
chr5	74805500	74808250	chr5	74863250	74863500	P-PIR
chr5	74805500	74808250	chr5	74863500	74863750	P-PIR
chr5	74805500	74808250	chr5	74863750	74864000	P-PIR
chr5	74805500	74808250	chr5	74864250	74864500	P-PIR
chr5	74805500	74808250	chr5	74899250	74899500	P-PIR
chr5	74805500	74808250	chr5	74906750	74907000	P-PIR
chr5	74805500	74808250	chr5	74912750	74913000	P-PIR
chr5	74805500	74808250	chr5	74962750	74963000	P-PIR
chr5	74805500	74808250	chr5	74963500	74963750	P-PIR
chr5	74805500	74808250	chr5	74965000	74965250	P-PIR
chr5	74805500	74808250	chr5	74977000	74977250	P-PIR
chr5	74805500	74808250	chr5	74977250	74977500	P-PIR
chr5	75011500	75014000	chr5	74991750	74992000	P-PIR
chr5	75011500	75014000	chr5	75004000	75004250	P-PIR
chr5	75011500	75014000	chr5	75031000	75031250	P-PIR
chr5	75698250	75701000	chr5	75605000	75605250	P-PIR
chr5	75698250	75701000	chr5	75605750	75606000	P-PIR
chr5	75698250	75701000	chr5	75615250	75615500	P-PIR
chr5	75698250	75701000	chr5	75615500	75615750	P-PIR
chr5	75698250	75701000	chr5	75630250	75630500	P-PIR
chr5	75698250	75701000	chr5	75631000	75631250	P-PIR
chr5	75698250	75701000	chr5	75633500	75633750	P-PIR
chr5	75698250	75701000	chr5	75633750	75634000	P-PIR
chr5	75698250	75701000	chr5	75634000	75634250	P-PIR
chr5	75698250	75701000	chr5	75634250	75634500	P-PIR
chr5	75698250	75701000	chr5	75665750	75666000	P-PIR
chr5	75698250	75701000	chr5	75668000	75668250	P-PIR
chr5	75698250	75701000	chr5	75668250	75668500	P-PIR
chr5	75698250	75701000	chr5	75668500	75668750	P-PIR
chr5	75698250	75701000	chr5	75775500	75775750	P-PIR
chr5	75698250	75701000	chr5	75775750	75776000	P-PIR
chr5	75698250	75701000	chr5	75776000	75776250	P-PIR
chr5	75698250	75701000	chr5	75776250	75776500	P-PIR
chr5	75698250	75701000	chr5	75776500	75776750	P-PIR
chr5	75698250	75701000	chr5	75826000	75826250	P-PIR
chr5	75698250	75701000	chr5	75838750	75839000	P-PIR
chr5	75698250	75701000	chr5	75839000	75839250	P-PIR
chr5	75698250	75701000	chr5	75839250	75839500	P-PIR
chr5	75698250	75701000	chr5	75839500	75839750	P-PIR
chr5	75698250	75701000	chr5	75839750	75840000	P-PIR
chr5	75698250	75701000	chr5	75840000	75840250	P-PIR
chr5	75698250	75701000	chr5	75840250	75840500	P-PIR
chr5	75698250	75701000	chr5	75840500	75840750	P-PIR
chr5	75698250	75701000	chr5	75840750	75841000	P-PIR
chr5	75698250	75701000	chr5	75841500	75841750	P-PIR
chr5	75698250	75701000	chr5	75842500	75842750	P-PIR
chr5	75698250	75701000	chr5	75843000	75843250	P-PIR
chr5	75698250	75701000	chr5	75848250	75848500	P-PIR
chr5	75698250	75701000	chr5	75853000	75853250	P-PIR
chr5	75698250	75701000	chr5	75867500	75867750	P-PIR
chr5	75698250	75701000	chr5	75877000	75877250	P-PIR
chr5	75698250	75701000	chr5	75878000	75878250	P-PIR
chr5	75698250	75701000	chr5	75878250	75878500	P-PIR
chr5	75698250	75701000	chr5	75878500	75878750	P-PIR
chr5	75698250	75701000	chr5	75879000	75879250	P-PIR
chr5	75698250	75701000	chr5	75879250	75879500	P-PIR
chr5	75698250	75701000	chr5	75879500	75879750	P-PIR
chr5	75698250	75701000	chr5	75880000	75880250	P-PIR
chr5	75698250	75701000	chr5	75897500	75897750	P-PIR
chr5	75698250	75701000	chr5	75937250	75937500	P-PIR
chr5	75698250	75701000	chr5	75937500	75937750	P-PIR
chr5	75698250	75701000	chr5	76070250	76070500	P-PIR
chr5	75698250	75701000	chr5	76070500	76070750	P-PIR
chr5	76011000	76013750	chr5	75897000	75897250	P-PIR
chr5	76011000	76013750	chr5	75897250	75897500	P-PIR
chr5	76011000	76013750	chr5	75897500	75897750	P-PIR
chr5	76011000	76013750	chr5	75937500	75937750	P-PIR
chr5	76011000	76013750	chr5	76021500	76021750	P-PIR
chr5	76011000	76013750	chr5	76026250	76026500	P-PIR
chr5	76011000	76013750	chr5	76032000	76032250	P-PIR
chr5	76011000	76013750	chr5	76033250	76033500	P-PIR
chr5	76011000	76013750	chr5	76034500	76034750	P-PIR
chr5	76011000	76013750	chr5	76034750	76035000	P-PIR
chr5	76011000	76013750	chr5	76035000	76035250	P-PIR
chr5	76011000	76013750	chr5	76035250	76035500	P-PIR
chr5	76011000	76013750	chr5	76042250	76042500	P-PIR
chr5	76011000	76013750	chr5	76057250	76057500	P-PIR
chr5	76011000	76013750	chr5	76057750	76058000	P-PIR
chr5	76011000	76013750	chr5	76058250	76058500	P-PIR
chr5	76011000	76013750	chr5	76058750	76059000	P-PIR
chr5	76011000	76013750	chr5	76059000	76059250	P-PIR
chr5	76011000	76013750	chr5	76068000	76068250	P-PIR
chr5	76011000	76013750	chr5	76068250	76068500	P-PIR
chr5	76011000	76013750	chr5	76068500	76068750	P-PIR
chr5	76011000	76013750	chr5	76069000	76069250	P-PIR
chr5	76011000	76013750	chr5	76070250	76070500	P-PIR
chr5	76011000	76013750	chr5	76070500	76070750	P-PIR
chr5	76011000	76013750	chr5	76070750	76071000	P-PIR
chr5	76011000	76013750	chr5	76071000	76071250	P-PIR
chr5	76011000	76013750	chr5	76072250	76072500	P-PIR
chr5	76011000	76013750	chr5	76145750	76146000	P-PIR
chr5	76011000	76013750	chr5	76312000	76312250	P-PIR
chr5	76325500	76328000	chr5	76145750	76146000	P-PIR
chr5	76325500	76328000	chr5	76164000	76164250	P-PIR
chr5	76325500	76328000	chr5	76242750	76243000	P-PIR
chr5	76325500	76328000	chr5	76336250	76336500	P-PIR
chr5	76325500	76328000	chr5	76342000	76342250	P-PIR
chr5	76325500	76328000	chr5	76345500	76345750	P-PIR
chr5	76786250	76788750	chr5	76440250	76440500	P-PIR
chr5	76786250	76788750	chr5	76440500	76440750	P-PIR
chr5	76786250	76788750	chr5	76776750	76777000	P-PIR
chr5	76786250	76788750	chr5	76803000	76803250	P-PIR
chr5	76786250	76788750	chr5	77071750	77072000	P-P
chr5	77070250	77072750	chr5	76941500	76941750	P-PIR
chr5	77070250	77072750	chr5	77061500	77061750	P-PIR
chr5	77589000	77592000	chr5	77518000	77518250	P-PIR
chr5	77589000	77592000	chr5	77565000	77565250	P-PIR
chr5	77589000	77592000	chr5	77654750	77655000	P-P
chr5	77589000	77592000	chr5	77655000	77655250	P-P
chr5	77589000	77592000	chr5	77655250	77655500	P-P
chr5	77589000	77592000	chr5	77655500	77655750	P-P
chr5	77589000	77592000	chr5	77655750	77656000	P-P
chr5	77589000	77592000	chr5	77656000	77656250	P-P
chr5	77589000	77592000	chr5	77656250	77656500	P-P
chr5	77589000	77592000	chr5	77656500	77656750	P-P
chr5	77589000	77592000	chr5	77656750	77657000	P-P
chr5	77589000	77592000	chr5	77657000	77657250	P-P
chr5	77589000	77592000	chr5	77657250	77657500	P-P
chr5	77589000	77592000	chr5	77657500	77657750	P-P
chr5	77589000	77592000	chr5	77657750	77658000	P-P
chr5	77655000	77658250	chr5	77589750	77590000	P-P
chr5	77655000	77658250	chr5	77590000	77590250	P-P
chr5	77655000	77658250	chr5	77590250	77590500	P-P
chr5	77655000	77658250	chr5	77590500	77590750	P-P
chr5	77655000	77658250	chr5	77590750	77591000	P-P
chr5	77655000	77658250	chr5	77591000	77591250	P-P
chr5	77655000	77658250	chr5	77591250	77591500	P-P
chr5	77655000	77658250	chr5	77591500	77591750	P-P
chr5	77655000	77658250	chr5	77593500	77593750	P-PIR
chr5	77655000	77658250	chr5	77616500	77616750	P-PIR
chr5	77655000	77658250	chr5	77630500	77630750	P-PIR
chr5	77655000	77658250	chr5	77753250	77753500	P-P
chr5	77655000	77658250	chr5	77753500	77753750	P-P
chr5	77655000	77658250	chr5	77753750	77754000	P-P
chr5	77655000	77658250	chr5	77754000	77754250	P-P
chr5	77655000	77658250	chr5	77754250	77754500	P-P
chr5	77655000	77658250	chr5	77755250	77755500	P-PIR
chr5	77655000	77658250	chr5	77763500	77763750	P-PIR
chr5	77655000	77658250	chr5	77829250	77829500	P-PIR
chr5	78279750	78282250	chr5	77833750	77834000	P-PIR
chr5	78279750	78282250	chr5	78195750	78196000	P-PIR
chr5	78279750	78282250	chr5	78321000	78321250	P-PIR
chr5	78531500	78534250	chr5	78429250	78429500	P-PIR
chr5	78531500	78534250	chr5	78429500	78429750	P-PIR
chr5	78531500	78534250	chr5	78429750	78430000	P-PIR
chr5	78531500	78534250	chr5	78551750	78552000	P-PIR
chr5	78531500	78534250	chr5	78616750	78617000	P-PIR
chr5	78531500	78534250	chr5	78757250	78757500	P-PIR
chr5	78531500	78534250	chr5	78759750	78760000	P-PIR
chr5	78531500	78534250	chr5	78760500	78760750	P-PIR
chr5	78531500	78534250	chr5	78760750	78761000	P-PIR
chr5	78531500	78534250	chr5	78809000	78809250	P-P
chr5	78531500	78534250	chr5	78809500	78809750	P-P
chr5	78531500	78534250	chr5	78809750	78810000	P-P
chr5	78531500	78534250	chr5	78810250	78810500	P-P
chr5	78531500	78534250	chr5	79287000	79287250	P-P
chr5	78808000	78810750	chr5	78280750	78281000	P-P
chr5	78808000	78810750	chr5	78429500	78429750	P-PIR
chr5	78808000	78810750	chr5	78531500	78531750	P-P
chr5	78808000	78810750	chr5	78531750	78532000	P-P
chr5	78808000	78810750	chr5	78532000	78532250	P-P
chr5	78808000	78810750	chr5	78532500	78532750	P-P
chr5	78808000	78810750	chr5	78532750	78533000	P-P
chr5	78808000	78810750	chr5	78533750	78534000	P-P
chr5	78808000	78810750	chr5	78760500	78760750	P-PIR
chr5	78808000	78810750	chr5	78798250	78798500	P-PIR
chr5	78808000	78810750	chr5	78801500	78801750	P-PIR
chr5	78808000	78810750	chr5	78907250	78907500	P-P
chr5	78808000	78810750	chr5	78907500	78907750	P-P
chr5	78808000	78810750	chr5	78907750	78908000	P-P
chr5	78808000	78810750	chr5	78908250	78908500	P-P
chr5	78808000	78810750	chr5	78908750	78909000	P-P
chr5	78907500	78910250	chr5	78809000	78809250	P-P
chr5	78907500	78910250	chr5	78809250	78809500	P-P
chr5	78907500	78910250	chr5	78809500	78809750	P-P
chr5	78907500	78910250	chr5	78810250	78810500	P-P
chr5	78907500	78910250	chr5	78810500	78810750	P-P
chr5	78907500	78910250	chr5	78852000	78852250	P-PIR
chr5	78907500	78910250	chr5	78886500	78886750	P-PIR
chr5	78907500	78910250	chr5	78918250	78918500	P-PIR
chr5	78907500	78910250	chr5	78918500	78918750	P-PIR
chr5	78907500	78910250	chr5	78920750	78921000	P-PIR
chr5	78907500	78910250	chr5	78937250	78937500	P-PIR
chr5	79285500	79288000	chr5	79277750	79278000	P-PIR
chr5	79285500	79288000	chr5	79280500	79280750	P-PIR
chr5	79285500	79288000	chr5	79552000	79552250	P-P
chr5	79551250	79553750	chr5	79387500	79387750	P-PIR
chr5	79551250	79553750	chr5	79387750	79388000	P-PIR
chr5	79551250	79553750	chr5	79388750	79389000	P-PIR
chr5	79551250	79553750	chr5	79389500	79389750	P-PIR
chr5	79551250	79553750	chr5	79455500	79455750	P-PIR
chr5	79551250	79553750	chr5	79466250	79466500	P-PIR
chr5	79551250	79553750	chr5	79487750	79488000	P-PIR
chr5	79551250	79553750	chr5	79488250	79488500	P-PIR
chr5	79551250	79553750	chr5	79500750	79501000	P-PIR
chr5	79551250	79553750	chr5	79501000	79501250	P-PIR
chr5	79551250	79553750	chr5	79542750	79543000	P-PIR
chr5	79551250	79553750	chr5	79543000	79543250	P-PIR
chr5	79551250	79553750	chr5	79543250	79543500	P-PIR
chr5	79551250	79553750	chr5	79543500	79543750	P-PIR
chr5	79551250	79553750	chr5	79571250	79571500	P-PIR
chr5	79551250	79553750	chr5	79603500	79603750	P-PIR
chr5	79551250	79553750	chr5	79703750	79704000	P-P
chr5	79551250	79553750	chr5	79949750	79950000	P-P
chr5	79703000	79705750	chr5	79387500	79387750	P-PIR
chr5	79703000	79705750	chr5	79552000	79552250	P-P
chr5	79703000	79705750	chr5	79642000	79642250	P-PIR
chr5	79703000	79705750	chr5	79684000	79684250	P-PIR
chr5	79703000	79705750	chr5	79761500	79761750	P-PIR
chr5	79703000	79705750	chr5	79949500	79949750	P-P
chr5	79703000	79705750	chr5	79949750	79950000	P-P
chr5	79703000	79705750	chr5	79950000	79950250	P-P
chr5	79703000	79705750	chr5	79950250	79950500	P-P
chr5	79703000	79705750	chr5	79950500	79950750	P-P
chr5	79703000	79705750	chr5	79968000	79968250	P-PIR
chr5	79948750	79951500	chr5	79703750	79704000	P-P
chr5	79948750	79951500	chr5	79704000	79704250	P-P
chr5	79948750	79951500	chr5	79704250	79704500	P-P
chr5	79948750	79951500	chr5	79777250	79777500	P-PIR
chr5	79948750	79951500	chr5	79784000	79784250	P-P
chr5	79948750	79951500	chr5	79784250	79784500	P-P
chr5	79948750	79951500	chr5	79928750	79929000	P-PIR
chr5	79948750	79951500	chr5	79939250	79939500	P-PIR
chr5	79948750	79951500	chr5	79968000	79968250	P-PIR
chr5	79948750	79951500	chr5	80490750	80491000	P-PIR
chr5	80595750	80599000	chr5	80491000	80491250	P-PIR
chr5	80595750	80599000	chr5	81461750	81462000	P-PIR
chr5	80595750	80599000	chr5	81521500	81521750	P-PIR
chr5	80595750	80599000	chr5	81574250	81574500	P-P
chr5	81045000	81047750	chr5	80721250	80721500	P-PIR
chr5	81045000	81047750	chr5	80802750	80803000	P-PIR
chr5	81045000	81047750	chr5	80803000	80803250	P-PIR
chr5	81045000	81047750	chr5	81081000	81081250	P-PIR
chr5	81045000	81047750	chr5	81134500	81134750	P-PIR
chr5	81045000	81047750	chr5	81141750	81142000	P-PIR
chr5	81045000	81047750	chr5	81146500	81146750	P-PIR
chr5	81045000	81047750	chr5	81146750	81147000	P-PIR
chr5	81045000	81047750	chr5	81147000	81147250	P-P
chr5	81045000	81047750	chr5	81147250	81147500	P-P
chr5	81045000	81047750	chr5	81147500	81147750	P-P
chr5	81045000	81047750	chr5	81147750	81148000	P-P
chr5	81045000	81047750	chr5	81148000	81148250	P-P
chr5	81045000	81047750	chr5	81148250	81148500	P-P
chr5	81045000	81047750	chr5	81148500	81148750	P-P
chr5	81045000	81047750	chr5	81148750	81149000	P-P
chr5	81045000	81047750	chr5	81149000	81149250	P-P
chr5	81045000	81047750	chr5	81149250	81149500	P-P
chr5	81045000	81047750	chr5	81149500	81149750	P-PIR
chr5	81045000	81047750	chr5	81150250	81150500	P-PIR
chr5	81045000	81047750	chr5	81150750	81151000	P-PIR
chr5	81045000	81047750	chr5	81152750	81153000	P-PIR
chr5	81045000	81047750	chr5	81267500	81267750	P-P
chr5	81045000	81047750	chr5	81267750	81268000	P-P
chr5	81045000	81047750	chr5	81461750	81462000	P-PIR
chr5	81045000	81047750	chr5	81521500	81521750	P-PIR
chr5	81147250	81149250	chr5	81045500	81045750	P-P
chr5	81147250	81149250	chr5	81045750	81046000	P-P
chr5	81147250	81149250	chr5	81046250	81046500	P-P
chr5	81147250	81149250	chr5	81046500	81046750	P-P
chr5	81147250	81149250	chr5	81046750	81047000	P-P
chr5	81147250	81149250	chr5	81047000	81047250	P-P
chr5	81147250	81149250	chr5	81047250	81047500	P-P
chr5	81147250	81149250	chr5	81047500	81047750	P-P
chr5	81147250	81149250	chr5	81047750	81048000	P-P
chr5	81147250	81149250	chr5	81048000	81048250	P-PIR
chr5	81147250	81149250	chr5	81267750	81268000	P-P
chr5	81147250	81149250	chr5	81268000	81268250	P-P
chr5	81266500	81269250	chr5	80597750	80598000	P-P
chr5	81266500	81269250	chr5	81047750	81048000	P-P
chr5	81266500	81269250	chr5	81148500	81148750	P-P
chr5	81266500	81269250	chr5	81149000	81149250	P-P
chr5	81266500	81269250	chr5	81254250	81254500	P-PIR
chr5	81572000	81575500	chr5	81268000	81268250	P-P
chr5	81572000	81575500	chr5	81563750	81564000	P-PIR
chr5	81572000	81575500	chr5	81567000	81567250	P-PIR
chr5	82371500	82375000	chr5	81937250	81937500	P-PIR
chr5	82371500	82375000	chr5	82364250	82364500	P-PIR
chr5	82371500	82375000	chr5	82389500	82389750	P-PIR
chr5	82371500	82375000	chr5	82726000	82726250	P-PIR
chr5	82371500	82375000	chr5	82726250	82726500	P-PIR
chr5	82371500	82375000	chr5	82768750	82769000	P-PIR
chr5	82371500	82375000	chr5	82769000	82769250	P-PIR
chr5	82371500	82375000	chr5	82769500	82769750	P-PIR
chr5	82371500	82375000	chr5	82769750	82770000	P-PIR
chr5	84942000	84944500	chr5	84934500	84934750	P-P
chr5	84942000	84944500	chr5	84959250	84959500	P-P
chr5	84942000	84944500	chr5	84959750	84960000	P-P
chr5	85913000	85915750	chr5	85822750	85823000	P-PIR
chr5	86562500	86565750	chr5	86365750	86366000	P-PIR
chr5	86562500	86565750	chr5	86366000	86366250	P-PIR
chr5	86562500	86565750	chr5	86573000	86573250	P-PIR
chr5	86562500	86565750	chr5	86575500	86575750	P-PIR
chr5	86562500	86565750	chr5	86619000	86619250	P-PIR
chr5	86562500	86565750	chr5	86624500	86624750	P-PIR
chr5	86562500	86565750	chr5	86627000	86627250	P-PIR
chr5	86562500	86565750	chr5	86696250	86696500	P-PIR
chr5	86706500	86709500	chr5	86696250	86696500	P-PIR
chr5	86706500	86709500	chr5	86698750	86699000	P-PIR
chr5	86706500	86709500	chr5	86700250	86700500	P-PIR
chr5	86706500	86709500	chr5	86700500	86700750	P-PIR
chr5	86706500	86709500	chr5	87971750	87972000	P-P
chr5	87563000	87566500	chr5	87077000	87077250	P-PIR
chr5	87563000	87566500	chr5	87436500	87436750	P-PIR
chr5	87563000	87566500	chr5	87437250	87437500	P-PIR
chr5	87563000	87566500	chr5	87437500	87437750	P-PIR
chr5	87563000	87566500	chr5	87437750	87438000	P-PIR
chr5	87563000	87566500	chr5	87976000	87976250	P-PIR
chr5	87563000	87566500	chr5	87986750	87987000	P-PIR
chr5	87971000	87973000	chr5	87077000	87077250	P-PIR
chr5	87971000	87973000	chr5	87436750	87437000	P-PIR
chr5	88177000	88180750	chr5	88023750	88024000	P-PIR
chr5	88177000	88180750	chr5	88025500	88025750	P-PIR
chr5	88177000	88180750	chr5	88028250	88028500	P-PIR
chr5	88177000	88180750	chr5	88029250	88029500	P-PIR
chr5	88177000	88180750	chr5	88029500	88029750	P-PIR
chr5	88177000	88180750	chr5	88030000	88030250	P-PIR
chr5	88177000	88180750	chr5	88030250	88030500	P-PIR
chr5	88177000	88180750	chr5	88030500	88030750	P-PIR
chr5	88177000	88180750	chr5	88031000	88031250	P-PIR
chr5	88177000	88180750	chr5	88031250	88031500	P-PIR
chr5	88177000	88180750	chr5	88080750	88081000	P-PIR
chr5	88177000	88180750	chr5	88081250	88081500	P-PIR
chr5	88177000	88180750	chr5	88109750	88110000	P-PIR
chr5	88177000	88180750	chr5	88119250	88119500	P-PIR
chr5	88177000	88180750	chr5	88120500	88120750	P-PIR
chr5	88177000	88180750	chr5	88120750	88121000	P-PIR
chr5	88177000	88180750	chr5	88121250	88121500	P-PIR
chr5	88177000	88180750	chr5	88125000	88125250	P-PIR
chr5	88177000	88180750	chr5	88132250	88132500	P-PIR
chr5	88177000	88180750	chr5	88133500	88133750	P-PIR
chr5	88177000	88180750	chr5	89026000	89026250	P-PIR
chr5	88177000	88180750	chr5	89561250	89561500	P-PIR
chr5	89503000	89505250	chr5	89510250	89510500	P-PIR
chr5	89703750	89707500	chr5	89504250	89504500	P-P
chr5	89703750	89707500	chr5	89682000	89682250	P-PIR
chr5	89703750	89707500	chr5	89717000	89717250	P-PIR
chr5	89703750	89707500	chr5	89730000	89730250	P-PIR
chr5	89703750	89707500	chr5	89735500	89735750	P-PIR
chr5	89703750	89707500	chr5	89735750	89736000	P-PIR
chr5	89703750	89707500	chr5	89770250	89770500	P-P
chr5	89703750	89707500	chr5	89770500	89770750	P-P
chr5	89703750	89707500	chr5	89824750	89825000	P-P
chr5	89703750	89707500	chr5	89825250	89825500	P-P
chr5	89703750	89707500	chr5	89825500	89825750	P-P
chr5	89703750	89707500	chr5	89825750	89826000	P-P
chr5	89703750	89707500	chr5	89826000	89826250	P-P
chr5	89768250	89771250	chr5	89717000	89717250	P-PIR
chr5	89768250	89771250	chr5	89735500	89735750	P-PIR
chr5	89768250	89771250	chr5	89735750	89736000	P-PIR
chr5	89768250	89771250	chr5	89736750	89737000	P-PIR
chr5	89768250	89771250	chr5	89738250	89738500	P-PIR
chr5	89768250	89771250	chr5	89796000	89796250	P-PIR
chr5	89768250	89771250	chr5	89818500	89818750	P-PIR
chr5	89768250	89771250	chr5	89824500	89824750	P-P
chr5	89768250	89771250	chr5	89824750	89825000	P-P
chr5	89768250	89771250	chr5	89825000	89825250	P-P
chr5	89768250	89771250	chr5	89825250	89825500	P-P
chr5	89768250	89771250	chr5	89825500	89825750	P-P
chr5	89768250	89771250	chr5	89825750	89826000	P-P
chr5	89768250	89771250	chr5	89826000	89826250	P-P
chr5	89768250	89771250	chr5	89826250	89826500	P-P
chr5	89768250	89771250	chr5	89827250	89827500	P-PIR
chr5	89768250	89771250	chr5	89854500	89854750	P-P
chr5	89768250	89771250	chr5	89900250	89900500	P-PIR
chr5	89768250	89771250	chr5	89900500	89900750	P-PIR
chr5	89768250	89771250	chr5	89937250	89937500	P-PIR
chr5	89768250	89771250	chr5	89938500	89938750	P-P
chr5	89768250	89771250	chr5	89941000	89941250	P-PIR
chr5	89768250	89771250	chr5	90079500	90079750	P-PIR
chr5	89823750	89826750	chr5	89704750	89705000	P-P
chr5	89823750	89826750	chr5	89705000	89705250	P-P
chr5	89823750	89826750	chr5	89705500	89705750	P-P
chr5	89823750	89826750	chr5	89707500	89707750	P-P
chr5	89823750	89826750	chr5	89717000	89717250	P-PIR
chr5	89823750	89826750	chr5	89717250	89717500	P-PIR
chr5	89823750	89826750	chr5	89730000	89730250	P-PIR
chr5	89823750	89826750	chr5	89734500	89734750	P-PIR
chr5	89823750	89826750	chr5	89735000	89735250	P-PIR
chr5	89823750	89826750	chr5	89735250	89735500	P-PIR
chr5	89823750	89826750	chr5	89735500	89735750	P-PIR
chr5	89823750	89826750	chr5	89735750	89736000	P-PIR
chr5	89823750	89826750	chr5	89736000	89736250	P-PIR
chr5	89823750	89826750	chr5	89736250	89736500	P-PIR
chr5	89823750	89826750	chr5	89736500	89736750	P-PIR
chr5	89823750	89826750	chr5	89737000	89737250	P-PIR
chr5	89823750	89826750	chr5	89737500	89737750	P-PIR
chr5	89823750	89826750	chr5	89737750	89738000	P-PIR
chr5	89823750	89826750	chr5	89738000	89738250	P-PIR
chr5	89823750	89826750	chr5	89738250	89738500	P-PIR
chr5	89823750	89826750	chr5	89769250	89769500	P-P
chr5	89823750	89826750	chr5	89769500	89769750	P-P
chr5	89823750	89826750	chr5	89769750	89770000	P-P
chr5	89823750	89826750	chr5	89770250	89770500	P-P
chr5	89823750	89826750	chr5	89770500	89770750	P-P
chr5	89823750	89826750	chr5	89770750	89771000	P-P
chr5	89823750	89826750	chr5	89771000	89771250	P-P
chr5	89823750	89826750	chr5	89854250	89854500	P-P
chr5	89823750	89826750	chr5	89900250	89900500	P-PIR
chr5	89823750	89826750	chr5	89900500	89900750	P-PIR
chr5	89823750	89826750	chr5	89900750	89901000	P-PIR
chr5	89823750	89826750	chr5	89940250	89940500	P-P
chr5	89823750	89826750	chr5	90005250	90005500	P-PIR
chr5	89823750	89826750	chr5	90079500	90079750	P-PIR
chr5	89938000	89940500	chr5	89770000	89770250	P-P
chr5	89938000	89940500	chr5	89824750	89825000	P-P
chr5	89938000	89940500	chr5	89825000	89825250	P-P
chr5	89938000	89940500	chr5	89825250	89825500	P-P
chr5	89938000	89940500	chr5	89945500	89945750	P-PIR
chr5	89938000	89940500	chr5	89954500	89954750	P-PIR
chr5	89938000	89940500	chr5	89964000	89964250	P-P
chr5	89938000	89940500	chr5	89964250	89964500	P-P
chr5	89963250	89965250	chr5	89939750	89940000	P-P
chr5	89963250	89965250	chr5	89957750	89958000	P-PIR
chr5	89963250	89965250	chr5	90224250	90224500	P-PIR
chr5	89963250	89965250	chr5	90224750	90225000	P-PIR
chr5	89963250	89965250	chr5	90225000	90225250	P-PIR
chr5	90574750	90577000	chr5	90587500	90587750	P-PIR
chr5	90574750	90577000	chr5	90676000	90676250	P-PIR
chr5	90574750	90577000	chr5	90676750	90677000	P-PIR
chr5	90574750	90577000	chr5	90677000	90677250	P-P
chr5	90574750	90577000	chr5	90677250	90677500	P-P
chr5	90574750	90577000	chr5	90677750	90678000	P-P
chr5	90574750	90577000	chr5	90678000	90678250	P-P
chr5	90574750	90577000	chr5	90678500	90678750	P-P
chr5	90574750	90577000	chr5	90678750	90679000	P-P
chr5	90574750	90577000	chr5	90679000	90679250	P-P
chr5	90574750	90577000	chr5	90679250	90679500	P-P
chr5	90677250	90679750	chr5	90162250	90162500	P-PIR
chr5	90677250	90679750	chr5	90228000	90228250	P-PIR
chr5	90677250	90679750	chr5	90397500	90397750	P-PIR
chr5	90677250	90679750	chr5	90397750	90398000	P-PIR
chr5	90677250	90679750	chr5	90522000	90522250	P-PIR
chr5	90677250	90679750	chr5	90522250	90522500	P-PIR
chr5	90677250	90679750	chr5	90541750	90542000	P-PIR
chr5	90677250	90679750	chr5	90575000	90575250	P-P
chr5	90677250	90679750	chr5	90575250	90575500	P-P
chr5	90677250	90679750	chr5	90575500	90575750	P-P
chr5	90677250	90679750	chr5	90575750	90576000	P-P
chr5	90677250	90679750	chr5	90576000	90576250	P-P
chr5	90677250	90679750	chr5	90576250	90576500	P-P
chr5	90677250	90679750	chr5	90576500	90576750	P-P
chr5	90677250	90679750	chr5	90715500	90715750	P-PIR
chr5	91792000	91794500	chr5	91815500	91815750	P-PIR
chr5	91792000	91794500	chr5	91840250	91840500	P-PIR
chr5	91792000	91794500	chr5	91841250	91841500	P-PIR
chr5	91792000	91794500	chr5	91912250	91912500	P-PIR
chr5	91792000	91794500	chr5	91912750	91913000	P-PIR
chr5	92919000	92922000	chr5	92956250	92956500	P-P
chr5	92919000	92922000	chr5	92957000	92957250	P-P
chr5	92919000	92922000	chr5	93009750	93010000	P-PIR
chr5	92919000	92922000	chr5	93137000	93137250	P-PIR
chr5	92955750	92958000	chr5	92918750	92919000	P-P
chr5	92955750	92958000	chr5	92921250	92921500	P-P
chr5	92955750	92958000	chr5	93137000	93137250	P-PIR
chr5	93445750	93448250	chr5	93439250	93439500	P-PIR
chr5	93445750	93448250	chr5	93439750	93440000	P-PIR
chr5	93445750	93448250	chr5	93440500	93440750	P-PIR
chr5	93952750	93956000	chr5	93860500	93860750	P-PIR
chr5	93952750	93956000	chr5	93988000	93988250	P-PIR
chr5	93952750	93956000	chr5	94027750	94028000	P-PIR
chr5	93952750	93956000	chr5	94028750	94029000	P-PIR
chr5	93952750	93956000	chr5	94073500	94073750	P-PIR
chr5	93952750	93956000	chr5	94073750	94074000	P-PIR
chr5	93952750	93956000	chr5	94121000	94121250	P-PIR
chr5	93952750	93956000	chr5	94186000	94186250	P-PIR
chr5	93952750	93956000	chr5	94244750	94245000	P-PIR
chr5	94889000	94892500	chr5	94879000	94879250	P-PIR
chr5	94889000	94892500	chr5	94879250	94879500	P-PIR
chr5	94889000	94892500	chr5	94917500	94917750	P-PIR
chr5	94889000	94892500	chr5	94980000	94980250	P-PIR
chr5	94889000	94892500	chr5	94980250	94980500	P-PIR
chr5	94889000	94892500	chr5	94982500	94982750	P-PIR
chr5	94889000	94892500	chr5	94982750	94983000	P-PIR
chr5	94889000	94892500	chr5	94983000	94983250	P-PIR
chr5	94889000	94892500	chr5	94983500	94983750	P-P
chr5	94889000	94892500	chr5	94984500	94984750	P-P
chr5	94889000	94892500	chr5	95067250	95067500	P-P
chr5	94889000	94892500	chr5	95179000	95179250	P-PIR
chr5	94983750	94986000	chr5	94995500	94995750	P-PIR
chr5	94983750	94986000	chr5	95046000	95046250	P-PIR
chr5	94983750	94986000	chr5	95046250	95046500	P-PIR
chr5	94983750	94986000	chr5	95046750	95047000	P-PIR
chr5	94983750	94986000	chr5	95047000	95047250	P-PIR
chr5	94983750	94986000	chr5	95047250	95047500	P-PIR
chr5	94983750	94986000	chr5	95047500	95047750	P-PIR
chr5	94983750	94986000	chr5	95047750	95048000	P-PIR
chr5	94983750	94986000	chr5	95065000	95065250	P-PIR
chr5	94983750	94986000	chr5	95065500	95065750	P-PIR
chr5	94983750	94986000	chr5	95065750	95066000	P-PIR
chr5	94983750	94986000	chr5	95066000	95066250	P-P
chr5	94983750	94986000	chr5	95066250	95066500	P-P
chr5	94983750	94986000	chr5	95066500	95066750	P-P
chr5	94983750	94986000	chr5	95066750	95067000	P-P
chr5	94983750	94986000	chr5	95067000	95067250	P-P
chr5	94983750	94986000	chr5	95067250	95067500	P-P
chr5	94983750	94986000	chr5	95067500	95067750	P-P
chr5	94983750	94986000	chr5	95067750	95068000	P-P
chr5	94983750	94986000	chr5	95068000	95068250	P-P
chr5	94983750	94986000	chr5	95068250	95068500	P-P
chr5	94983750	94986000	chr5	95182750	95183000	P-PIR
chr5	95066250	95069250	chr5	94980000	94980250	P-PIR
chr5	95066250	95069250	chr5	94980250	94980500	P-PIR
chr5	95066250	95069250	chr5	94982250	94982500	P-PIR
chr5	95066250	95069250	chr5	94982500	94982750	P-PIR
chr5	95066250	95069250	chr5	94982750	94983000	P-PIR
chr5	95066250	95069250	chr5	94983000	94983250	P-PIR
chr5	95066250	95069250	chr5	94983250	94983500	P-PIR
chr5	95066250	95069250	chr5	94983500	94983750	P-P
chr5	95066250	95069250	chr5	94983750	94984000	P-P
chr5	95066250	95069250	chr5	94984000	94984250	P-P
chr5	95066250	95069250	chr5	94984250	94984500	P-P
chr5	95066250	95069250	chr5	94984500	94984750	P-P
chr5	95066250	95069250	chr5	94984750	94985000	P-P
chr5	95066250	95069250	chr5	94985000	94985250	P-P
chr5	95066250	95069250	chr5	94985250	94985500	P-P
chr5	95066250	95069250	chr5	94985500	94985750	P-P
chr5	95066250	95069250	chr5	94985750	94986000	P-P
chr5	95066250	95069250	chr5	94986000	94986250	P-P
chr5	95066250	95069250	chr5	94986250	94986500	P-PIR
chr5	95066250	95069250	chr5	94988500	94988750	P-PIR
chr5	95066250	95069250	chr5	94990750	94991000	P-PIR
chr5	95066250	95069250	chr5	94991250	94991500	P-PIR
chr5	95066250	95069250	chr5	94994750	94995000	P-PIR
chr5	95066250	95069250	chr5	94998500	94998750	P-PIR
chr5	95066250	95069250	chr5	94999000	94999250	P-PIR
chr5	95066250	95069250	chr5	94999750	95000000	P-PIR
chr5	95066250	95069250	chr5	95000000	95000250	P-PIR
chr5	95066250	95069250	chr5	95000250	95000500	P-PIR
chr5	95066250	95069250	chr5	95000500	95000750	P-PIR
chr5	95066250	95069250	chr5	95000750	95001000	P-PIR
chr5	95066250	95069250	chr5	95001250	95001500	P-PIR
chr5	95066250	95069250	chr5	95001750	95002000	P-PIR
chr5	95066250	95069250	chr5	95002000	95002250	P-PIR
chr5	95066250	95069250	chr5	95002750	95003000	P-PIR
chr5	95066250	95069250	chr5	95004500	95004750	P-PIR
chr5	95066250	95069250	chr5	95005250	95005500	P-PIR
chr5	95066250	95069250	chr5	95006000	95006250	P-PIR
chr5	95066250	95069250	chr5	95010250	95010500	P-PIR
chr5	95066250	95069250	chr5	95043250	95043500	P-PIR
chr5	95066250	95069250	chr5	95046000	95046250	P-PIR
chr5	95066250	95069250	chr5	95046250	95046500	P-PIR
chr5	95066250	95069250	chr5	95046500	95046750	P-PIR
chr5	95066250	95069250	chr5	95046750	95047000	P-PIR
chr5	95066250	95069250	chr5	95047000	95047250	P-PIR
chr5	95066250	95069250	chr5	95047250	95047500	P-PIR
chr5	95066250	95069250	chr5	95047500	95047750	P-PIR
chr5	95066250	95069250	chr5	95047750	95048000	P-PIR
chr5	95066250	95069250	chr5	95048000	95048250	P-PIR
chr5	95066250	95069250	chr5	95048250	95048500	P-PIR
chr5	95066250	95069250	chr5	95048500	95048750	P-PIR
chr5	95066250	95069250	chr5	95048750	95049000	P-PIR
chr5	95066250	95069250	chr5	95049000	95049250	P-PIR
chr5	95066250	95069250	chr5	95116750	95117000	P-PIR
chr5	95066250	95069250	chr5	95182750	95183000	P-PIR
chr5	95157250	95159250	chr5	95116750	95117000	P-PIR
chr5	95157250	95159250	chr5	95151750	95152000	P-PIR
chr5	95295000	95298250	chr5	95194500	95194750	P-PIR
chr5	95295000	95298250	chr5	95195000	95195250	P-PIR
chr5	95295000	95298250	chr5	95228500	95228750	P-PIR
chr5	95295000	95298250	chr5	95260500	95260750	P-PIR
chr5	95295000	95298250	chr5	95270250	95270500	P-PIR
chr5	95295000	95298250	chr5	95309750	95310000	P-PIR
chr5	95295000	95298250	chr5	95384500	95384750	P-PIR
chr5	95295000	95298250	chr5	95384750	95385000	P-PIR
chr5	95295000	95298250	chr5	95401500	95401750	P-PIR
chr5	95295000	95298250	chr5	95417250	95417500	P-PIR
chr5	95295000	95298250	chr5	95497000	95497250	P-PIR
chr5	95295000	95298250	chr5	95532000	95532250	P-PIR
chr5	95295000	95298250	chr5	95659250	95659500	P-PIR
chr5	95295000	95298250	chr5	95661000	95661250	P-PIR
chr5	95295000	95298250	chr5	95665000	95665250	P-PIR
chr5	95295000	95298250	chr5	95665750	95666000	P-PIR
chr5	95295000	95298250	chr5	95666250	95666500	P-PIR
chr5	95295000	95298250	chr5	95668000	95668250	P-PIR
chr5	95295000	95298250	chr5	95668500	95668750	P-PIR
chr5	95295000	95298250	chr5	95669500	95669750	P-PIR
chr5	95295000	95298250	chr5	95670500	95670750	P-PIR
chr5	95295000	95298250	chr5	95671000	95671250	P-PIR
chr5	95295000	95298250	chr5	95671250	95671500	P-PIR
chr5	95295000	95298250	chr5	95671750	95672000	P-PIR
chr5	95295000	95298250	chr5	95672000	95672250	P-PIR
chr5	95295000	95298250	chr5	95672250	95672500	P-PIR
chr5	95295000	95298250	chr5	95672500	95672750	P-PIR
chr5	95295000	95298250	chr5	95672750	95673000	P-PIR
chr5	95295000	95298250	chr5	95673000	95673250	P-PIR
chr5	95295000	95298250	chr5	95673750	95674000	P-PIR
chr5	96037750	96040250	chr5	95949750	95950000	P-PIR
chr5	96037750	96040250	chr5	95997500	95997750	P-PIR
chr5	96037750	96040250	chr5	95998000	95998250	P-PIR
chr5	96037750	96040250	chr5	96030500	96030750	P-PIR
chr5	96037750	96040250	chr5	96050250	96050500	P-PIR
chr5	96037750	96040250	chr5	96050500	96050750	P-PIR
chr5	96037750	96040250	chr5	96051250	96051500	P-PIR
chr5	96037750	96040250	chr5	96077500	96077750	P-PIR
chr5	96142250	96144750	chr5	96038750	96039000	P-P
chr5	96142250	96144750	chr5	96212000	96212250	P-P
chr5	96142250	96144750	chr5	96270250	96270500	P-P
chr5	96142250	96144750	chr5	96270750	96271000	P-P
chr5	96142250	96144750	chr5	96271000	96271250	P-P
chr5	96142250	96144750	chr5	96271250	96271500	P-P
chr5	96142250	96144750	chr5	96271500	96271750	P-P
chr5	96142250	96144750	chr5	96271750	96272000	P-P
chr5	96142250	96144750	chr5	96272000	96272250	P-P
chr5	96142250	96144750	chr5	96272250	96272500	P-P
chr5	96270250	96273250	chr5	96088250	96088500	P-PIR
chr5	96270250	96273250	chr5	96142750	96143000	P-P
chr5	96270250	96273250	chr5	96143000	96143250	P-P
chr5	96270250	96273250	chr5	96143250	96143500	P-P
chr5	96270250	96273250	chr5	96143500	96143750	P-P
chr5	96270250	96273250	chr5	96143750	96144000	P-P
chr5	96270250	96273250	chr5	96144000	96144250	P-P
chr5	96270250	96273250	chr5	96144250	96144500	P-P
chr5	96270250	96273250	chr5	96204500	96204750	P-PIR
chr5	96270250	96273250	chr5	96204750	96205000	P-PIR
chr5	96270250	96273250	chr5	96205000	96205250	P-PIR
chr5	96270250	96273250	chr5	96210000	96210250	P-PIR
chr5	96270250	96273250	chr5	96211750	96212000	P-P
chr5	96270250	96273250	chr5	96212000	96212250	P-P
chr5	96270250	96273250	chr5	96212250	96212500	P-P
chr5	96270250	96273250	chr5	96212750	96213000	P-P
chr5	96270250	96273250	chr5	96220500	96220750	P-PIR
chr5	96270250	96273250	chr5	96299000	96299250	P-PIR
chr5	96270250	96273250	chr5	96333000	96333250	P-PIR
chr5	96517250	96519750	chr5	96088250	96088500	P-PIR
chr5	96517250	96519750	chr5	96204750	96205000	P-PIR
chr5	96517250	96519750	chr5	96497750	96498000	P-PIR
chr5	96517250	96519750	chr5	96507500	96507750	P-PIR
chr5	96517250	96519750	chr5	96509000	96509250	P-PIR
chr5	96517250	96519750	chr5	96510750	96511000	P-PIR
chr5	96517250	96519750	chr5	96511500	96511750	P-PIR
chr5	96517250	96519750	chr5	96530750	96531000	P-PIR
chr5	98262750	98265250	chr5	98240750	98241000	P-PIR
chr5	98262750	98265250	chr5	98241500	98241750	P-PIR
chr5	98262750	98265250	chr5	98241750	98242000	P-PIR
chr5	98262750	98265250	chr5	98242250	98242500	P-PIR
chr5	98262750	98265250	chr5	98244000	98244250	P-PIR
chr5	98262750	98265250	chr5	98247250	98247500	P-PIR
chr5	98262750	98265250	chr5	98251250	98251500	P-PIR
chr5	98262750	98265250	chr5	98252750	98253000	P-PIR
chr5	98262750	98265250	chr5	98290500	98290750	P-PIR
chr5	98262750	98265250	chr5	98298500	98298750	P-PIR
chr5	98262750	98265250	chr5	98355250	98355500	P-PIR
chr5	98262750	98265250	chr5	98356000	98356250	P-PIR
chr5	98262750	98265250	chr5	98361250	98361500	P-PIR
chr5	98262750	98265250	chr5	98363000	98363250	P-PIR
chr5	98262750	98265250	chr5	98366500	98366750	P-PIR
chr5	98262750	98265250	chr5	98367250	98367500	P-PIR
chr5	98262750	98265250	chr5	98368250	98368500	P-PIR
chr5	98262750	98265250	chr5	98368500	98368750	P-PIR
chr5	98262750	98265250	chr5	98368750	98369000	P-PIR
chr5	102005250	102007750	chr5	101919250	101919500	P-PIR
chr5	102005250	102007750	chr5	101919500	101919750	P-PIR
chr5	102005250	102007750	chr5	102091000	102091250	P-P
chr5	102005250	102007750	chr5	102091250	102091500	P-P
chr5	102005250	102007750	chr5	102091500	102091750	P-P
chr5	102005250	102007750	chr5	102455000	102455250	P-P
chr5	102005250	102007750	chr5	102455500	102455750	P-P
chr5	102005250	102007750	chr5	102475000	102475250	P-PIR
chr5	102090250	102092500	chr5	102006250	102006500	P-P
chr5	102090250	102092500	chr5	102006500	102006750	P-P
chr5	102090250	102092500	chr5	102006750	102007000	P-P
chr5	102090250	102092500	chr5	102116250	102116500	P-PIR
chr5	102454250	102457750	chr5	102006750	102007000	P-P
chr5	102454250	102457750	chr5	102017250	102017500	P-PIR
chr5	102454250	102457750	chr5	102090750	102091000	P-P
chr5	102454250	102457750	chr5	102393250	102393500	P-PIR
chr5	102454250	102457750	chr5	102434750	102435000	P-PIR
chr5	102454250	102457750	chr5	102475000	102475250	P-PIR
chr5	102454250	102457750	chr5	102560250	102560500	P-PIR
chr5	102593750	102596500	chr5	102455750	102456000	P-P
chr5	102593750	102596500	chr5	102560500	102560750	P-PIR
chr5	102593750	102596500	chr5	102568250	102568500	P-PIR
chr5	102593750	102596500	chr5	102605750	102606000	P-PIR
chr5	102593750	102596500	chr5	102607500	102607750	P-PIR
chr5	102593750	102596500	chr5	102616500	102616750	P-PIR
chr5	102593750	102596500	chr5	102616750	102617000	P-PIR
chr5	102593750	102596500	chr5	102617250	102617500	P-PIR
chr5	102897000	102899000	chr5	102887750	102888000	P-PIR
chr5	103414750	103417750	chr5	103424750	103425000	P-PIR
chr5	103414750	103417750	chr5	103425000	103425250	P-PIR
chr5	103414750	103417750	chr5	103425250	103425500	P-PIR
chr5	103414750	103417750	chr5	103425500	103425750	P-PIR
chr5	104726750	104729500	chr5	104686250	104686500	P-PIR
chr5	104726750	104729500	chr5	104686500	104686750	P-PIR
chr5	107715500	107718500	chr5	107595250	107595500	P-PIR
chr5	107715500	107718500	chr5	107596250	107596500	P-PIR
chr5	107715500	107718500	chr5	107596500	107596750	P-PIR
chr5	107715500	107718500	chr5	107681250	107681500	P-PIR
chr5	107715500	107718500	chr5	107709250	107709500	P-PIR
chr5	108062500	108064750	chr5	108017000	108017250	P-PIR
chr5	108062500	108064750	chr5	108017250	108017500	P-PIR
chr5	108062500	108064750	chr5	108021500	108021750	P-PIR
chr5	108062500	108064750	chr5	108021750	108022000	P-PIR
chr5	108062500	108064750	chr5	108083250	108083500	P-P
chr5	108062500	108064750	chr5	108083500	108083750	P-P
chr5	108062500	108064750	chr5	108083750	108084000	P-P
chr5	108062500	108064750	chr5	108084000	108084250	P-P
chr5	108062500	108064750	chr5	108084250	108084500	P-P
chr5	108062500	108064750	chr5	108084500	108084750	P-P
chr5	108062500	108064750	chr5	108084750	108085000	P-P
chr5	108062500	108064750	chr5	108085000	108085250	P-P
chr5	108062500	108064750	chr5	108260250	108260500	P-P
chr5	108062500	108064750	chr5	108260500	108260750	P-P
chr5	108083000	108086250	chr5	107978000	107978250	P-PIR
chr5	108083000	108086250	chr5	108016250	108016500	P-PIR
chr5	108083000	108086250	chr5	108017000	108017250	P-PIR
chr5	108083000	108086250	chr5	108017250	108017500	P-PIR
chr5	108083000	108086250	chr5	108017500	108017750	P-PIR
chr5	108083000	108086250	chr5	108021500	108021750	P-PIR
chr5	108083000	108086250	chr5	108062750	108063000	P-P
chr5	108083000	108086250	chr5	108063000	108063250	P-P
chr5	108083000	108086250	chr5	108063250	108063500	P-P
chr5	108083000	108086250	chr5	108063500	108063750	P-P
chr5	108083000	108086250	chr5	108063750	108064000	P-P
chr5	108083000	108086250	chr5	108064000	108064250	P-P
chr5	108083000	108086250	chr5	108064250	108064500	P-P
chr5	108083000	108086250	chr5	108064500	108064750	P-P
chr5	108083000	108086250	chr5	108065000	108065250	P-PIR
chr5	108083000	108086250	chr5	108065750	108066000	P-PIR
chr5	108083000	108086250	chr5	108260250	108260500	P-P
chr5	108083000	108086250	chr5	108260500	108260750	P-P
chr5	108083000	108086250	chr5	108263250	108263500	P-PIR
chr5	108083000	108086250	chr5	108270250	108270500	P-PIR
chr5	108259500	108261750	chr5	108063250	108063500	P-P
chr5	108259500	108261750	chr5	108063500	108063750	P-P
chr5	108259500	108261750	chr5	108084750	108085000	P-P
chr5	108259500	108261750	chr5	108270500	108270750	P-PIR
chr5	108259500	108261750	chr5	108744750	108745000	P-P
chr5	108259500	108261750	chr5	108745750	108746000	P-P
chr5	108259500	108261750	chr5	108774500	108774750	P-PIR
chr5	108743500	108746500	chr5	108083500	108083750	P-P
chr5	108743500	108746500	chr5	108260250	108260500	P-P
chr5	108743500	108746500	chr5	108260500	108260750	P-P
chr5	108743500	108746500	chr5	108711500	108711750	P-PIR
chr5	108743500	108746500	chr5	108718750	108719000	P-PIR
chr5	108743500	108746500	chr5	108721750	108722000	P-PIR
chr5	108743500	108746500	chr5	108722500	108722750	P-PIR
chr5	108743500	108746500	chr5	108724250	108724500	P-PIR
chr5	108743500	108746500	chr5	108763250	108763500	P-PIR
chr5	108743500	108746500	chr5	108763500	108763750	P-PIR
chr5	108743500	108746500	chr5	108772500	108772750	P-PIR
chr5	108743500	108746500	chr5	108774500	108774750	P-PIR
chr5	108743500	108746500	chr5	108804500	108804750	P-PIR
chr5	108743500	108746500	chr5	109024500	109024750	P-P
chr5	108743500	108746500	chr5	109025250	109025500	P-P
chr5	108743500	108746500	chr5	109025500	109025750	P-P
chr5	108743500	108746500	chr5	109026750	109027000	P-P
chr5	109024750	109027750	chr5	107817000	107817250	P-PIR
chr5	109024750	109027750	chr5	107817250	107817500	P-PIR
chr5	109024750	109027750	chr5	107857500	107857750	P-PIR
chr5	109024750	109027750	chr5	107867250	107867500	P-PIR
chr5	109024750	109027750	chr5	107978000	107978250	P-PIR
chr5	109024750	109027750	chr5	108017000	108017250	P-PIR
chr5	109024750	109027750	chr5	108746000	108746250	P-P
chr5	109024750	109027750	chr5	108804500	108804750	P-PIR
chr5	109024750	109027750	chr5	108906000	108906250	P-PIR
chr5	109024750	109027750	chr5	109039500	109039750	P-PIR
chr5	109024750	109027750	chr5	109055750	109056000	P-PIR
chr5	109024750	109027750	chr5	109079000	109079250	P-PIR
chr5	109024750	109027750	chr5	109079500	109079750	P-PIR
chr5	109024750	109027750	chr5	109155750	109156000	P-PIR
chr5	109024750	109027750	chr5	109157500	109157750	P-PIR
chr5	109024750	109027750	chr5	109157750	109158000	P-PIR
chr5	109024750	109027750	chr5	109176250	109176500	P-PIR
chr5	109024750	109027750	chr5	109179750	109180000	P-PIR
chr5	109024750	109027750	chr5	109180000	109180250	P-PIR
chr5	109024750	109027750	chr5	109390000	109390250	P-PIR
chr5	109024750	109027750	chr5	109961250	109961500	P-PIR
chr5	110061500	110063500	chr5	110074000	110074250	P-P
chr5	110061500	110063500	chr5	110074250	110074500	P-P
chr5	110061500	110063500	chr5	110074500	110074750	P-P
chr5	110061500	110063500	chr5	110074750	110075000	P-P
chr5	110061500	110063500	chr5	110075000	110075250	P-P
chr5	110061500	110063500	chr5	110428000	110428250	P-P
chr5	110073250	110076250	chr5	110062250	110062500	P-P
chr5	110073250	110076250	chr5	110062500	110062750	P-P
chr5	110073250	110076250	chr5	110062750	110063000	P-P
chr5	110073250	110076250	chr5	110063000	110063250	P-P
chr5	110073250	110076250	chr5	110063250	110063500	P-P
chr5	110073250	110076250	chr5	110090500	110090750	P-PIR
chr5	110073250	110076250	chr5	110093000	110093250	P-PIR
chr5	110073250	110076250	chr5	110428000	110428250	P-P
chr5	110073250	110076250	chr5	110428250	110428500	P-P
chr5	110073250	110076250	chr5	110428500	110428750	P-P
chr5	110408250	110410250	chr5	110415000	110415250	P-PIR
chr5	110408250	110410250	chr5	110417000	110417250	P-PIR
chr5	110408250	110410250	chr5	110427750	110428000	P-P
chr5	110408250	110410250	chr5	110428000	110428250	P-P
chr5	110408250	110410250	chr5	110428250	110428500	P-P
chr5	110408250	110410250	chr5	110428500	110428750	P-P
chr5	110408250	110410250	chr5	110428750	110429000	P-P
chr5	110427250	110430000	chr5	110074000	110074250	P-P
chr5	110427250	110430000	chr5	110074250	110074500	P-P
chr5	110427250	110430000	chr5	110074500	110074750	P-P
chr5	110427250	110430000	chr5	110074750	110075000	P-P
chr5	110427250	110430000	chr5	110075000	110075250	P-P
chr5	110427250	110430000	chr5	110092750	110093000	P-PIR
chr5	110427250	110430000	chr5	110093000	110093250	P-PIR
chr5	110427250	110430000	chr5	110408250	110408500	P-P
chr5	110427250	110430000	chr5	110408500	110408750	P-P
chr5	110427250	110430000	chr5	110408750	110409000	P-P
chr5	110427250	110430000	chr5	110409000	110409250	P-P
chr5	110427250	110430000	chr5	110409250	110409500	P-P
chr5	110427250	110430000	chr5	110409500	110409750	P-P
chr5	110427250	110430000	chr5	110409750	110410000	P-P
chr5	110427250	110430000	chr5	110442750	110443000	P-PIR
chr5	110427250	110430000	chr5	110447000	110447250	P-PIR
chr5	110427250	110430000	chr5	110847250	110847500	P-P
chr5	110846250	110849000	chr5	110493750	110494000	P-PIR
chr5	110846250	110849000	chr5	110867500	110867750	P-PIR
chr5	110846250	110849000	chr5	110886250	110886500	P-PIR
chr5	110846250	110849000	chr5	111482750	111483000	P-PIR
chr5	110846250	110849000	chr5	111496500	111496750	P-P
chr5	110846250	110849000	chr5	111496750	111497000	P-P
chr5	111495750	111498750	chr5	110494000	110494250	P-PIR
chr5	111495750	111498750	chr5	110847750	110848000	P-P
chr5	111495750	111498750	chr5	111510750	111511000	P-PIR
chr5	111495750	111498750	chr5	111546250	111546500	P-PIR
chr5	111495750	111498750	chr5	111753750	111754000	P-P
chr5	111495750	111498750	chr5	111754500	111754750	P-P
chr5	111495750	111498750	chr5	111754750	111755000	P-P
chr5	111495750	111498750	chr5	111755000	111755250	P-P
chr5	111495750	111498750	chr5	111755250	111755500	P-P
chr5	111495750	111498750	chr5	111755500	111755750	P-P
chr5	111495750	111498750	chr5	111755750	111756000	P-P
chr5	111495750	111498750	chr5	111756000	111756250	P-P
chr5	111495750	111498750	chr5	111865250	111865500	P-PIR
chr5	111495750	111498750	chr5	111884000	111884250	P-PIR
chr5	111753500	111756750	chr5	111495250	111495500	P-PIR
chr5	111753500	111756750	chr5	111496250	111496500	P-P
chr5	111753500	111756750	chr5	111496500	111496750	P-P
chr5	111753500	111756750	chr5	111496750	111497000	P-P
chr5	111753500	111756750	chr5	111503500	111503750	P-PIR
chr5	111753500	111756750	chr5	111507500	111507750	P-PIR
chr5	111753500	111756750	chr5	111510250	111510500	P-PIR
chr5	111753500	111756750	chr5	111510500	111510750	P-PIR
chr5	111753500	111756750	chr5	111510750	111511000	P-PIR
chr5	111753500	111756750	chr5	111511000	111511250	P-PIR
chr5	111753500	111756750	chr5	111511250	111511500	P-PIR
chr5	111753500	111756750	chr5	111511500	111511750	P-PIR
chr5	111753500	111756750	chr5	111511750	111512000	P-PIR
chr5	111753500	111756750	chr5	111514750	111515000	P-PIR
chr5	111753500	111756750	chr5	111515250	111515500	P-PIR
chr5	111753500	111756750	chr5	111516250	111516500	P-PIR
chr5	111753500	111756750	chr5	111518750	111519000	P-PIR
chr5	111753500	111756750	chr5	111522250	111522500	P-PIR
chr5	111753500	111756750	chr5	111541500	111541750	P-PIR
chr5	111753500	111756750	chr5	111541750	111542000	P-PIR
chr5	111753500	111756750	chr5	111544250	111544500	P-PIR
chr5	111753500	111756750	chr5	111544750	111545000	P-PIR
chr5	111753500	111756750	chr5	111545000	111545250	P-PIR
chr5	111753500	111756750	chr5	111545250	111545500	P-PIR
chr5	111753500	111756750	chr5	111545500	111545750	P-PIR
chr5	111753500	111756750	chr5	111546000	111546250	P-PIR
chr5	111753500	111756750	chr5	111546250	111546500	P-PIR
chr5	111753500	111756750	chr5	111546500	111546750	P-PIR
chr5	111753500	111756750	chr5	111547750	111548000	P-PIR
chr5	111753500	111756750	chr5	111548500	111548750	P-PIR
chr5	111753500	111756750	chr5	111549250	111549500	P-PIR
chr5	111753500	111756750	chr5	111549750	111550000	P-PIR
chr5	111753500	111756750	chr5	111574250	111574500	P-PIR
chr5	111753500	111756750	chr5	111575500	111575750	P-PIR
chr5	111753500	111756750	chr5	111575750	111576000	P-PIR
chr5	111753500	111756750	chr5	111641750	111642000	P-PIR
chr5	111753500	111756750	chr5	111702750	111703000	P-PIR
chr5	111753500	111756750	chr5	111865250	111865500	P-PIR
chr5	111753500	111756750	chr5	111884000	111884250	P-PIR
chr5	111753500	111756750	chr5	111885000	111885250	P-PIR
chr5	111753500	111756750	chr5	111885500	111885750	P-PIR
chr5	111753500	111756750	chr5	112093500	112093750	P-PIR
chr5	112042500	112045250	chr5	111887250	111887500	P-PIR
chr5	112042500	112045250	chr5	112027500	112027750	P-PIR
chr5	112042500	112045250	chr5	112028250	112028500	P-PIR
chr5	112042500	112045250	chr5	112028750	112029000	P-PIR
chr5	112042500	112045250	chr5	112029500	112029750	P-PIR
chr5	112042500	112045250	chr5	112030000	112030250	P-PIR
chr5	112042500	112045250	chr5	112030250	112030500	P-PIR
chr5	112042500	112045250	chr5	112030500	112030750	P-PIR
chr5	112042500	112045250	chr5	112030750	112031000	P-PIR
chr5	112042500	112045250	chr5	112031000	112031250	P-PIR
chr5	112042500	112045250	chr5	112031250	112031500	P-PIR
chr5	112042500	112045250	chr5	112032000	112032250	P-PIR
chr5	112042500	112045250	chr5	112032500	112032750	P-PIR
chr5	112042500	112045250	chr5	112032750	112033000	P-PIR
chr5	112042500	112045250	chr5	112033500	112033750	P-PIR
chr5	112042500	112045250	chr5	112069000	112069250	P-PIR
chr5	112042500	112045250	chr5	112069250	112069500	P-PIR
chr5	112042500	112045250	chr5	112069750	112070000	P-PIR
chr5	112042500	112045250	chr5	112070250	112070500	P-PIR
chr5	112042500	112045250	chr5	112070500	112070750	P-PIR
chr5	112042500	112045250	chr5	112071000	112071250	P-PIR
chr5	112042500	112045250	chr5	112071250	112071500	P-PIR
chr5	112042500	112045250	chr5	112071500	112071750	P-PIR
chr5	112042500	112045250	chr5	112071750	112072000	P-PIR
chr5	112042500	112045250	chr5	112072000	112072250	P-PIR
chr5	112042500	112045250	chr5	112072500	112072750	P-P
chr5	112042500	112045250	chr5	112073000	112073250	P-P
chr5	112042500	112045250	chr5	112073250	112073500	P-P
chr5	112042500	112045250	chr5	112073500	112073750	P-P
chr5	112042500	112045250	chr5	112073750	112074000	P-P
chr5	112042500	112045250	chr5	112074000	112074250	P-P
chr5	112042500	112045250	chr5	112074250	112074500	P-P
chr5	112042500	112045250	chr5	112074750	112075000	P-P
chr5	112042500	112045250	chr5	112075000	112075250	P-P
chr5	112042500	112045250	chr5	112075250	112075500	P-P
chr5	112042500	112045250	chr5	112078000	112078250	P-PIR
chr5	112042500	112045250	chr5	112078250	112078500	P-PIR
chr5	112042500	112045250	chr5	112078500	112078750	P-PIR
chr5	112042500	112045250	chr5	112084500	112084750	P-PIR
chr5	112042500	112045250	chr5	112088250	112088500	P-PIR
chr5	112042500	112045250	chr5	112089500	112089750	P-PIR
chr5	112042500	112045250	chr5	112093250	112093500	P-PIR
chr5	112042500	112045250	chr5	112093500	112093750	P-PIR
chr5	112042500	112045250	chr5	112312750	112313000	P-P
chr5	112072750	112075250	chr5	111884000	111884250	P-PIR
chr5	112072750	112075250	chr5	111885500	111885750	P-PIR
chr5	112072750	112075250	chr5	111887250	111887500	P-PIR
chr5	112072750	112075250	chr5	112027500	112027750	P-PIR
chr5	112072750	112075250	chr5	112027750	112028000	P-PIR
chr5	112072750	112075250	chr5	112030500	112030750	P-PIR
chr5	112072750	112075250	chr5	112030750	112031000	P-PIR
chr5	112072750	112075250	chr5	112031000	112031250	P-PIR
chr5	112072750	112075250	chr5	112032750	112033000	P-PIR
chr5	112072750	112075250	chr5	112033500	112033750	P-PIR
chr5	112072750	112075250	chr5	112039750	112040000	P-PIR
chr5	112072750	112075250	chr5	112043000	112043250	P-P
chr5	112072750	112075250	chr5	112043250	112043500	P-P
chr5	112072750	112075250	chr5	112043500	112043750	P-P
chr5	112072750	112075250	chr5	112043750	112044000	P-P
chr5	112072750	112075250	chr5	112044000	112044250	P-P
chr5	112072750	112075250	chr5	112044250	112044500	P-P
chr5	112072750	112075250	chr5	112045000	112045250	P-P
chr5	112072750	112075250	chr5	112047250	112047500	P-PIR
chr5	112072750	112075250	chr5	112053750	112054000	P-PIR
chr5	112072750	112075250	chr5	112093500	112093750	P-PIR
chr5	112196250	112198750	chr5	111887000	111887250	P-PIR
chr5	112196250	112198750	chr5	111887250	111887500	P-PIR
chr5	112196250	112198750	chr5	112027500	112027750	P-PIR
chr5	112196250	112198750	chr5	112093250	112093500	P-PIR
chr5	112196250	112198750	chr5	112184000	112184250	P-PIR
chr5	112196250	112198750	chr5	112214500	112214750	P-PIR
chr5	112196250	112198750	chr5	112231250	112231500	P-PIR
chr5	112196250	112198750	chr5	112256750	112257000	P-P
chr5	112196250	112198750	chr5	112257000	112257250	P-P
chr5	112196250	112198750	chr5	112257250	112257500	P-P
chr5	112196250	112198750	chr5	112257500	112257750	P-P
chr5	112196250	112198750	chr5	112257750	112258000	P-P
chr5	112196250	112198750	chr5	112258000	112258250	P-P
chr5	112196250	112198750	chr5	112299750	112300000	P-PIR
chr5	112196250	112198750	chr5	112312500	112312750	P-P
chr5	112196250	112198750	chr5	112312750	112313000	P-P
chr5	112255750	112258750	chr5	111887250	111887500	P-PIR
chr5	112255750	112258750	chr5	112027000	112027250	P-PIR
chr5	112255750	112258750	chr5	112027500	112027750	P-PIR
chr5	112255750	112258750	chr5	112184000	112184250	P-PIR
chr5	112255750	112258750	chr5	112196750	112197000	P-P
chr5	112255750	112258750	chr5	112197000	112197250	P-P
chr5	112255750	112258750	chr5	112214500	112214750	P-PIR
chr5	112255750	112258750	chr5	112218250	112218500	P-PIR
chr5	112255750	112258750	chr5	112250500	112250750	P-PIR
chr5	112255750	112258750	chr5	112294250	112294500	P-PIR
chr5	112255750	112258750	chr5	112294500	112294750	P-PIR
chr5	112255750	112258750	chr5	112298500	112298750	P-PIR
chr5	112255750	112258750	chr5	112299500	112299750	P-PIR
chr5	112255750	112258750	chr5	112299750	112300000	P-PIR
chr5	112255750	112258750	chr5	112302000	112302250	P-PIR
chr5	112255750	112258750	chr5	112309750	112310000	P-PIR
chr5	112255750	112258750	chr5	112311500	112311750	P-P
chr5	112255750	112258750	chr5	112312000	112312250	P-P
chr5	112255750	112258750	chr5	112312250	112312500	P-P
chr5	112255750	112258750	chr5	112312500	112312750	P-P
chr5	112255750	112258750	chr5	112313000	112313250	P-P
chr5	112255750	112258750	chr5	112313500	112313750	P-P
chr5	112255750	112258750	chr5	112313750	112314000	P-P
chr5	112255750	112258750	chr5	112314000	112314250	P-P
chr5	112255750	112258750	chr5	112331750	112332000	P-PIR
chr5	112311750	112314750	chr5	112093250	112093500	P-PIR
chr5	112311750	112314750	chr5	112196750	112197000	P-P
chr5	112311750	112314750	chr5	112197000	112197250	P-P
chr5	112311750	112314750	chr5	112246000	112246250	P-PIR
chr5	112311750	112314750	chr5	112253250	112253500	P-PIR
chr5	112311750	112314750	chr5	112255750	112256000	P-P
chr5	112311750	112314750	chr5	112256500	112256750	P-P
chr5	112311750	112314750	chr5	112256750	112257000	P-P
chr5	112311750	112314750	chr5	112257000	112257250	P-P
chr5	112311750	112314750	chr5	112257250	112257500	P-P
chr5	112311750	112314750	chr5	112257500	112257750	P-P
chr5	112311750	112314750	chr5	112257750	112258000	P-P
chr5	112311750	112314750	chr5	112258000	112258250	P-P
chr5	112311750	112314750	chr5	112258250	112258500	P-P
chr5	112311750	112314750	chr5	112258500	112258750	P-P
chr5	112311750	112314750	chr5	112258750	112259000	P-P
chr5	112311750	112314750	chr5	112259750	112260000	P-PIR
chr5	112311750	112314750	chr5	112294250	112294500	P-PIR
chr5	112311750	112314750	chr5	112296000	112296250	P-PIR
chr5	112311750	112314750	chr5	112296250	112296500	P-PIR
chr5	112311750	112314750	chr5	112299750	112300000	P-PIR
chr5	112311750	112314750	chr5	112331500	112331750	P-PIR
chr5	112311750	112314750	chr5	112849250	112849500	P-P
chr5	112848500	112851250	chr5	112331750	112332000	P-PIR
chr5	112848500	112851250	chr5	112672500	112672750	P-PIR
chr5	112848500	112851250	chr5	112714750	112715000	P-PIR
chr5	112848500	112851250	chr5	112810000	112810250	P-PIR
chr5	114504000	114507000	chr5	114433750	114434000	P-PIR
chr5	114504000	114507000	chr5	114434000	114434250	P-PIR
chr5	114504000	114507000	chr5	114515750	114516000	P-PIR
chr5	114504000	114507000	chr5	114528000	114528250	P-PIR
chr5	114504000	114507000	chr5	114582250	114582500	P-PIR
chr5	114504000	114507000	chr5	114598250	114598500	P-P
chr5	114504000	114507000	chr5	114598500	114598750	P-P
chr5	114504000	114507000	chr5	114880250	114880500	P-P
chr5	114596750	114599250	chr5	114433750	114434000	P-PIR
chr5	114596750	114599250	chr5	114434000	114434250	P-PIR
chr5	114596750	114599250	chr5	114505250	114505500	P-P
chr5	114596750	114599250	chr5	114505500	114505750	P-P
chr5	114596750	114599250	chr5	114572500	114572750	P-PIR
chr5	114596750	114599250	chr5	114582250	114582500	P-PIR
chr5	114596750	114599250	chr5	114586250	114586500	P-PIR
chr5	114596750	114599250	chr5	114590500	114590750	P-PIR
chr5	114596750	114599250	chr5	114591000	114591250	P-PIR
chr5	114596750	114599250	chr5	114631250	114631500	P-P
chr5	114596750	114599250	chr5	114631500	114631750	P-P
chr5	114596750	114599250	chr5	114631750	114632000	P-P
chr5	114596750	114599250	chr5	114632000	114632250	P-P
chr5	114596750	114599250	chr5	114922250	114922500	P-PIR
chr5	114630750	114633250	chr5	114434000	114434250	P-PIR
chr5	114630750	114633250	chr5	114598000	114598250	P-P
chr5	114630750	114633250	chr5	114598500	114598750	P-P
chr5	114630750	114633250	chr5	114598750	114599000	P-P
chr5	114630750	114633250	chr5	114621750	114622000	P-PIR
chr5	114630750	114633250	chr5	114644000	114644250	P-PIR
chr5	114878500	114881250	chr5	114504750	114505000	P-P
chr5	114878500	114881250	chr5	114632000	114632250	P-P
chr5	114878500	114881250	chr5	114645500	114645750	P-PIR
chr5	114878500	114881250	chr5	114857000	114857250	P-PIR
chr5	114878500	114881250	chr5	114865750	114866000	P-PIR
chr5	114878500	114881250	chr5	114866000	114866250	P-PIR
chr5	114878500	114881250	chr5	114867750	114868000	P-PIR
chr5	114878500	114881250	chr5	114894750	114895000	P-PIR
chr5	114878500	114881250	chr5	114910250	114910500	P-PIR
chr5	114878500	114881250	chr5	114961500	114961750	P-P
chr5	114878500	114881250	chr5	115174750	115175000	P-PIR
chr5	114960000	114962500	chr5	114880250	114880500	P-P
chr5	114960000	114962500	chr5	114880500	114880750	P-P
chr5	114960000	114962500	chr5	114937500	114937750	P-PIR
chr5	114960000	114962500	chr5	114943750	114944000	P-PIR
chr5	114960000	114962500	chr5	114953750	114954000	P-PIR
chr5	114960000	114962500	chr5	114970500	114970750	P-PIR
chr5	114960000	114962500	chr5	115174250	115174500	P-PIR
chr5	114960000	114962500	chr5	115174750	115175000	P-PIR
chr5	114960000	114962500	chr5	115176500	115176750	P-P
chr5	114960000	114962500	chr5	115176750	115177000	P-P
chr5	114960000	114962500	chr5	115177000	115177250	P-P
chr5	114960000	114962500	chr5	115177250	115177500	P-P
chr5	114960000	114962500	chr5	115177500	115177750	P-P
chr5	114960000	114962500	chr5	115177750	115178000	P-P
chr5	114960000	114962500	chr5	115178500	115178750	P-P
chr5	114960000	114962500	chr5	115420250	115420500	P-P
chr5	114960000	114962500	chr5	115420750	115421000	P-P
chr5	114960000	114962500	chr5	115421000	115421250	P-P
chr5	115175500	115179250	chr5	114631750	114632000	P-P
chr5	115175500	115179250	chr5	114880250	114880500	P-P
chr5	115175500	115179250	chr5	114959250	114959500	P-PIR
chr5	115175500	115179250	chr5	114959500	114959750	P-PIR
chr5	115175500	115179250	chr5	114960000	114960250	P-P
chr5	115175500	115179250	chr5	114961000	114961250	P-P
chr5	115175500	115179250	chr5	114961250	114961500	P-P
chr5	115175500	115179250	chr5	114961500	114961750	P-P
chr5	115175500	115179250	chr5	114961750	114962000	P-P
chr5	115175500	115179250	chr5	114962000	114962250	P-P
chr5	115175500	115179250	chr5	114965750	114966000	P-PIR
chr5	115175500	115179250	chr5	114970500	114970750	P-PIR
chr5	115175500	115179250	chr5	115205750	115206000	P-PIR
chr5	115175500	115179250	chr5	115216250	115216500	P-PIR
chr5	115175500	115179250	chr5	115403750	115404000	P-PIR
chr5	115175500	115179250	chr5	115420500	115420750	P-P
chr5	115175500	115179250	chr5	115421000	115421250	P-P
chr5	115419250	115422000	chr5	114961250	114961500	P-P
chr5	115419250	115422000	chr5	114961500	114961750	P-P
chr5	115419250	115422000	chr5	114962000	114962250	P-P
chr5	115419250	115422000	chr5	114962250	114962500	P-P
chr5	115419250	115422000	chr5	115177000	115177250	P-P
chr5	115419250	115422000	chr5	115177750	115178000	P-P
chr5	115419250	115422000	chr5	115178000	115178250	P-P
chr5	115419250	115422000	chr5	115403750	115404000	P-PIR
chr5	115419250	115422000	chr5	115445500	115445750	P-PIR
chr5	118323250	118325750	chr5	118357750	118358000	P-PIR
chr5	118323250	118325750	chr5	118405000	118405250	P-PIR
chr5	118323250	118325750	chr5	118406000	118406250	P-P
chr5	118323250	118325750	chr5	118406500	118406750	P-P
chr5	118323250	118325750	chr5	118407000	118407250	P-P
chr5	118323250	118325750	chr5	118604000	118604250	P-P
chr5	118323250	118325750	chr5	118604250	118604500	P-P
chr5	118323250	118325750	chr5	118604500	118604750	P-P
chr5	118323250	118325750	chr5	118605000	118605250	P-P
chr5	118323250	118325750	chr5	118651500	118651750	P-PIR
chr5	118323250	118325750	chr5	118745000	118745250	P-PIR
chr5	118323250	118325750	chr5	118747000	118747250	P-PIR
chr5	118323250	118325750	chr5	118747500	118747750	P-PIR
chr5	118323250	118325750	chr5	118747750	118748000	P-PIR
chr5	118323250	118325750	chr5	118748000	118748250	P-PIR
chr5	118323250	118325750	chr5	118771250	118771500	P-PIR
chr5	118323250	118325750	chr5	118788000	118788250	P-P
chr5	118323250	118325750	chr5	118788250	118788500	P-P
chr5	118323250	118325750	chr5	118788500	118788750	P-P
chr5	118323250	118325750	chr5	119079750	119080000	P-PIR
chr5	118406000	118408500	chr5	118323750	118324000	P-P
chr5	118406000	118408500	chr5	118324000	118324250	P-P
chr5	118406000	118408500	chr5	118324250	118324500	P-P
chr5	118406000	118408500	chr5	118324500	118324750	P-P
chr5	118406000	118408500	chr5	118324750	118325000	P-P
chr5	118406000	118408500	chr5	118357750	118358000	P-PIR
chr5	118406000	118408500	chr5	118413250	118413500	P-PIR
chr5	118406000	118408500	chr5	118604000	118604250	P-P
chr5	118406000	118408500	chr5	118604250	118604500	P-P
chr5	118406000	118408500	chr5	118657000	118657250	P-PIR
chr5	118406000	118408500	chr5	118657500	118657750	P-PIR
chr5	118406000	118408500	chr5	118745000	118745250	P-PIR
chr5	118406000	118408500	chr5	118747500	118747750	P-PIR
chr5	118406000	118408500	chr5	118747750	118748000	P-PIR
chr5	118603250	118606000	chr5	118323750	118324000	P-P
chr5	118603250	118606000	chr5	118324000	118324250	P-P
chr5	118603250	118606000	chr5	118324250	118324500	P-P
chr5	118603250	118606000	chr5	118406250	118406500	P-P
chr5	118603250	118606000	chr5	118579750	118580000	P-PIR
chr5	118603250	118606000	chr5	118591750	118592000	P-PIR
chr5	118603250	118606000	chr5	118626500	118626750	P-PIR
chr5	118603250	118606000	chr5	118628500	118628750	P-PIR
chr5	118603250	118606000	chr5	118635250	118635500	P-P
chr5	118603250	118606000	chr5	118635500	118635750	P-P
chr5	118603250	118606000	chr5	118635750	118636000	P-P
chr5	118603250	118606000	chr5	118636500	118636750	P-P
chr5	118603250	118606000	chr5	118638750	118639000	P-PIR
chr5	118603250	118606000	chr5	118651250	118651500	P-PIR
chr5	118603250	118606000	chr5	118651500	118651750	P-PIR
chr5	118603250	118606000	chr5	118654500	118654750	P-PIR
chr5	118603250	118606000	chr5	118656500	118656750	P-PIR
chr5	118603250	118606000	chr5	118656750	118657000	P-PIR
chr5	118603250	118606000	chr5	118657250	118657500	P-PIR
chr5	118603250	118606000	chr5	118658000	118658250	P-PIR
chr5	118603250	118606000	chr5	118658500	118658750	P-PIR
chr5	118603250	118606000	chr5	118664250	118664500	P-PIR
chr5	118603250	118606000	chr5	118666250	118666500	P-PIR
chr5	118603250	118606000	chr5	118745000	118745250	P-PIR
chr5	118603250	118606000	chr5	118747500	118747750	P-PIR
chr5	118603250	118606000	chr5	118747750	118748000	P-PIR
chr5	118787250	118789750	chr5	118324000	118324250	P-P
chr5	118787250	118789750	chr5	118324250	118324500	P-P
chr5	118787250	118789750	chr5	118357750	118358000	P-PIR
chr5	118787250	118789750	chr5	118774500	118774750	P-PIR
chr5	118787250	118789750	chr5	118775000	118775250	P-PIR
chr5	118787250	118789750	chr5	118775250	118775500	P-PIR
chr5	119153500	119155500	chr5	119161500	119161750	P-PIR
chr5	121297000	121299500	chr5	121310250	121310500	P-PIR
chr5	121297000	121299500	chr5	121327750	121328000	P-PIR
chr5	121297000	121299500	chr5	121437500	121437750	P-PIR
chr5	121297000	121299500	chr5	121492500	121492750	P-PIR
chr5	122110000	122112500	chr5	122119000	122119250	P-PIR
chr5	122110000	122112500	chr5	122120000	122120250	P-PIR
chr5	122110000	122112500	chr5	122125250	122125500	P-PIR
chr5	122110000	122112500	chr5	122180250	122180500	P-P
chr5	122110000	122112500	chr5	122181000	122181250	P-P
chr5	122110000	122112500	chr5	122181250	122181500	P-P
chr5	122110000	122112500	chr5	122181500	122181750	P-P
chr5	122180000	122182500	chr5	121851750	121852000	P-PIR
chr5	122180000	122182500	chr5	122110750	122111000	P-P
chr5	122180000	122182500	chr5	122171000	122171250	P-PIR
chr5	122180000	122182500	chr5	122172750	122173000	P-PIR
chr5	122180000	122182500	chr5	122199000	122199250	P-PIR
chr5	122370750	122373750	chr5	122181000	122181250	P-P
chr5	122370750	122373750	chr5	122181250	122181500	P-P
chr5	122370750	122373750	chr5	122232750	122233000	P-PIR
chr5	122370750	122373750	chr5	122424500	122424750	P-PIR
chr5	122370750	122373750	chr5	122424750	122425000	P-PIR
chr5	122370750	122373750	chr5	122425000	122425250	P-PIR
chr5	122370750	122373750	chr5	122425250	122425500	P-PIR
chr5	122370750	122373750	chr5	122425500	122425750	P-PIR
chr5	122370750	122373750	chr5	122425750	122426000	P-PIR
chr5	122370750	122373750	chr5	122455000	122455250	P-PIR
chr5	122370750	122373750	chr5	122759000	122759250	P-P
chr5	122757250	122759750	chr5	121836500	121836750	P-PIR
chr5	122757250	122759750	chr5	122372500	122372750	P-P
chr5	122757250	122759750	chr5	122847250	122847500	P-P
chr5	122757250	122759750	chr5	122847500	122847750	P-P
chr5	122757250	122759750	chr5	122847750	122848000	P-P
chr5	122757250	122759750	chr5	122848000	122848250	P-P
chr5	122757250	122759750	chr5	122848250	122848500	P-P
chr5	122757250	122759750	chr5	122848500	122848750	P-P
chr5	122757250	122759750	chr5	122848750	122849000	P-P
chr5	122757250	122759750	chr5	122946750	122947000	P-PIR
chr5	122757250	122759750	chr5	122947000	122947250	P-PIR
chr5	122847250	122849750	chr5	122758250	122758500	P-P
chr5	122847250	122849750	chr5	122758500	122758750	P-P
chr5	122847250	122849750	chr5	122758750	122759000	P-P
chr5	122847250	122849750	chr5	122759000	122759250	P-P
chr5	122847250	122849750	chr5	122759250	122759500	P-P
chr5	122847250	122849750	chr5	122759500	122759750	P-P
chr5	122847250	122849750	chr5	122760000	122760250	P-PIR
chr5	122847250	122849750	chr5	122857500	122857750	P-PIR
chr5	122847250	122849750	chr5	122860250	122860500	P-PIR
chr5	122847250	122849750	chr5	122860500	122860750	P-PIR
chr5	122847250	122849750	chr5	122862500	122862750	P-PIR
chr5	122847250	122849750	chr5	122866000	122866250	P-PIR
chr5	122847250	122849750	chr5	122892000	122892250	P-PIR
chr5	122847250	122849750	chr5	122946750	122947000	P-PIR
chr5	124059500	124061750	chr5	124070750	124071000	P-PIR
chr5	124059500	124061750	chr5	124082250	124082500	P-P
chr5	124081250	124083000	chr5	123987500	123987750	P-PIR
chr5	124081250	124083000	chr5	123987750	123988000	P-PIR
chr5	124081250	124083000	chr5	124060500	124060750	P-P
chr5	124081250	124083000	chr5	124071000	124071250	P-PIR
chr5	124081250	124083000	chr5	124074750	124075000	P-PIR
chr5	124081250	124083000	chr5	124090750	124091000	P-PIR
chr5	124081250	124083000	chr5	124145000	124145250	P-P
chr5	124081250	124083000	chr5	124145250	124145500	P-P
chr5	124144250	124146250	chr5	124082000	124082250	P-P
chr5	124144250	124146250	chr5	124082250	124082500	P-P
chr5	124144250	124146250	chr5	124082750	124083000	P-P
chr5	125935750	125938250	chr5	125675000	125675250	P-PIR
chr5	125935750	125938250	chr5	125688500	125688750	P-PIR
chr5	125935750	125938250	chr5	125689500	125689750	P-PIR
chr5	125935750	125938250	chr5	125689750	125690000	P-PIR
chr5	125935750	125938250	chr5	125850500	125850750	P-PIR
chr5	125935750	125938250	chr5	125874750	125875000	P-PIR
chr5	125935750	125938250	chr5	125875000	125875250	P-PIR
chr5	125935750	125938250	chr5	125879750	125880000	P-PIR
chr5	125935750	125938250	chr5	125880000	125880250	P-PIR
chr5	125935750	125938250	chr5	125880250	125880500	P-PIR
chr5	125935750	125938250	chr5	125897750	125898000	P-PIR
chr5	125935750	125938250	chr5	125903500	125903750	P-PIR
chr5	125935750	125938250	chr5	125992250	125992500	P-PIR
chr5	125935750	125938250	chr5	126144500	126144750	P-PIR
chr5	125935750	125938250	chr5	126828500	126828750	P-PIR
chr5	126112000	126114750	chr5	125936500	125936750	P-P
chr5	126112000	126114750	chr5	125992000	125992250	P-PIR
chr5	126112000	126114750	chr5	125992250	125992500	P-PIR
chr5	126112000	126114750	chr5	126008250	126008500	P-PIR
chr5	126112000	126114750	chr5	126010250	126010500	P-PIR
chr5	126112000	126114750	chr5	126011750	126012000	P-PIR
chr5	126112000	126114750	chr5	126012000	126012250	P-PIR
chr5	126112000	126114750	chr5	126012500	126012750	P-PIR
chr5	126112000	126114750	chr5	126012750	126013000	P-PIR
chr5	126112000	126114750	chr5	126013000	126013250	P-PIR
chr5	126112000	126114750	chr5	126013250	126013500	P-PIR
chr5	126112000	126114750	chr5	126013500	126013750	P-PIR
chr5	126112000	126114750	chr5	126015250	126015500	P-PIR
chr5	126112000	126114750	chr5	126015750	126016000	P-PIR
chr5	126112000	126114750	chr5	126016000	126016250	P-PIR
chr5	126112000	126114750	chr5	126016250	126016500	P-PIR
chr5	126112000	126114750	chr5	126016500	126016750	P-PIR
chr5	126112000	126114750	chr5	126017000	126017250	P-PIR
chr5	126112000	126114750	chr5	126021000	126021250	P-PIR
chr5	126112000	126114750	chr5	126022000	126022250	P-PIR
chr5	126112000	126114750	chr5	126022250	126022500	P-PIR
chr5	126112000	126114750	chr5	126052500	126052750	P-PIR
chr5	126112000	126114750	chr5	126083750	126084000	P-PIR
chr5	126112000	126114750	chr5	126137750	126138000	P-PIR
chr5	126112000	126114750	chr5	126144500	126144750	P-PIR
chr5	126112000	126114750	chr5	126181500	126181750	P-PIR
chr5	126112000	126114750	chr5	126183000	126183250	P-PIR
chr5	126364000	126367000	chr5	126181500	126181750	P-PIR
chr5	126364000	126367000	chr5	126182250	126182500	P-PIR
chr5	126364000	126367000	chr5	126182500	126182750	P-PIR
chr5	126364000	126367000	chr5	126195750	126196000	P-PIR
chr5	126364000	126367000	chr5	126199500	126199750	P-PIR
chr5	126364000	126367000	chr5	126199750	126200000	P-PIR
chr5	126364000	126367000	chr5	126200000	126200250	P-PIR
chr5	126364000	126367000	chr5	126200250	126200500	P-PIR
chr5	126364000	126367000	chr5	126200500	126200750	P-PIR
chr5	126364000	126367000	chr5	126200750	126201000	P-PIR
chr5	126364000	126367000	chr5	126201000	126201250	P-PIR
chr5	126364000	126367000	chr5	126203500	126203750	P-PIR
chr5	126364000	126367000	chr5	126211000	126211250	P-PIR
chr5	126364000	126367000	chr5	126211250	126211500	P-PIR
chr5	126364000	126367000	chr5	126211500	126211750	P-PIR
chr5	126364000	126367000	chr5	126219500	126219750	P-PIR
chr5	126364000	126367000	chr5	126219750	126220000	P-PIR
chr5	126364000	126367000	chr5	126220000	126220250	P-PIR
chr5	126364000	126367000	chr5	126253500	126253750	P-PIR
chr5	126364000	126367000	chr5	126262250	126262500	P-PIR
chr5	126364000	126367000	chr5	126297500	126297750	P-PIR
chr5	126364000	126367000	chr5	126298500	126298750	P-PIR
chr5	126364000	126367000	chr5	126298750	126299000	P-PIR
chr5	126364000	126367000	chr5	126301250	126301500	P-PIR
chr5	126364000	126367000	chr5	126306250	126306500	P-PIR
chr5	126364000	126367000	chr5	126307000	126307250	P-PIR
chr5	126364000	126367000	chr5	126307250	126307500	P-PIR
chr5	126364000	126367000	chr5	126307500	126307750	P-PIR
chr5	126364000	126367000	chr5	126307750	126308000	P-PIR
chr5	126364000	126367000	chr5	126308000	126308250	P-PIR
chr5	126364000	126367000	chr5	126308750	126309000	P-PIR
chr5	126364000	126367000	chr5	126312250	126312500	P-PIR
chr5	126364000	126367000	chr5	126312750	126313000	P-PIR
chr5	126364000	126367000	chr5	126313500	126313750	P-PIR
chr5	126364000	126367000	chr5	126314000	126314250	P-PIR
chr5	126364000	126367000	chr5	126334000	126334250	P-PIR
chr5	126364000	126367000	chr5	126334250	126334500	P-PIR
chr5	126364000	126367000	chr5	126564500	126564750	P-P
chr5	126364000	126367000	chr5	126641500	126641750	P-PIR
chr5	126364000	126367000	chr5	126649500	126649750	P-PIR
chr5	126364000	126367000	chr5	126649750	126650000	P-PIR
chr5	126364000	126367000	chr5	126828500	126828750	P-PIR
chr5	126852500	126855250	chr5	126861000	126861250	P-PIR
chr5	126852500	126855250	chr5	126863500	126863750	P-PIR
chr5	126852500	126855250	chr5	126866000	126866250	P-PIR
chr5	126852500	126855250	chr5	126872000	126872250	P-PIR
chr5	126852500	126855250	chr5	126872500	126872750	P-PIR
chr5	127417250	127421000	chr5	126899750	126900000	P-PIR
chr5	127417250	127421000	chr5	126900000	126900250	P-PIR
chr5	127417250	127421000	chr5	127082500	127082750	P-PIR
chr5	127417250	127421000	chr5	127211250	127211500	P-PIR
chr5	127417250	127421000	chr5	127213750	127214000	P-PIR
chr5	127417250	127421000	chr5	127214000	127214250	P-PIR
chr5	127417250	127421000	chr5	127244500	127244750	P-PIR
chr5	127417250	127421000	chr5	127244750	127245000	P-PIR
chr5	127417250	127421000	chr5	127245000	127245250	P-PIR
chr5	127417250	127421000	chr5	127374500	127374750	P-PIR
chr5	127417250	127421000	chr5	127437500	127437750	P-PIR
chr5	127417250	127421000	chr5	127491500	127491750	P-PIR
chr5	127417250	127421000	chr5	127532500	127532750	P-PIR
chr5	127417250	127421000	chr5	127536750	127537000	P-PIR
chr5	127417250	127421000	chr5	127537000	127537250	P-PIR
chr5	127417250	127421000	chr5	128430500	128430750	P-P
chr5	128429500	128432250	chr5	128241250	128241500	P-PIR
chr5	128429500	128432250	chr5	128242000	128242250	P-PIR
chr5	128429500	128432250	chr5	128300750	128301000	P-P
chr5	128429500	128432250	chr5	128301000	128301250	P-P
chr5	128429500	128432250	chr5	128301250	128301500	P-P
chr5	128429500	128432250	chr5	128418000	128418250	P-PIR
chr5	128429500	128432250	chr5	128418250	128418500	P-PIR
chr5	128429500	128432250	chr5	128418500	128418750	P-PIR
chr5	128429500	128432250	chr5	128449250	128449500	P-PIR
chr5	128429500	128432250	chr5	128453250	128453500	P-PIR
chr5	128429500	128432250	chr5	128462500	128462750	P-PIR
chr5	130232250	130234500	chr5	130240000	130240250	P-PIR
chr5	130498250	130501750	chr5	130516250	130516500	P-PIR
chr5	130498250	130501750	chr5	130518000	130518250	P-PIR
chr5	130498250	130501750	chr5	130518500	130518750	P-PIR
chr5	130498250	130501750	chr5	130594000	130594250	P-PIR
chr5	130498250	130501750	chr5	130598000	130598250	P-PIR
chr5	130498250	130501750	chr5	130598250	130598500	P-PIR
chr5	130498250	130501750	chr5	130598500	130598750	P-PIR
chr5	130498250	130501750	chr5	130598750	130599000	P-P
chr5	130498250	130501750	chr5	130599000	130599250	P-P
chr5	130498250	130501750	chr5	130599250	130599500	P-P
chr5	130498250	130501750	chr5	130599500	130599750	P-P
chr5	130498250	130501750	chr5	130599750	130600000	P-P
chr5	130498250	130501750	chr5	130600000	130600250	P-P
chr5	130498250	130501750	chr5	130600250	130600500	P-P
chr5	130498250	130501750	chr5	130600500	130600750	P-P
chr5	130498250	130501750	chr5	130600750	130601000	P-P
chr5	130498250	130501750	chr5	130601000	130601250	P-P
chr5	130498250	130501750	chr5	130601250	130601500	P-P
chr5	130498250	130501750	chr5	130601500	130601750	P-P
chr5	130498250	130501750	chr5	130602250	130602500	P-PIR
chr5	130498250	130501750	chr5	130603250	130603500	P-PIR
chr5	130498250	130501750	chr5	130603500	130603750	P-PIR
chr5	130498250	130501750	chr5	130614000	130614250	P-PIR
chr5	130498250	130501750	chr5	130619500	130619750	P-PIR
chr5	130498250	130501750	chr5	130635750	130636000	P-PIR
chr5	130498250	130501750	chr5	130639000	130639250	P-PIR
chr5	130498250	130501750	chr5	130702000	130702250	P-PIR
chr5	130498250	130501750	chr5	130708750	130709000	P-PIR
chr5	130498250	130501750	chr5	130709000	130709250	P-PIR
chr5	130498250	130501750	chr5	130709250	130709500	P-PIR
chr5	130498250	130501750	chr5	130711000	130711250	P-PIR
chr5	130498250	130501750	chr5	130711750	130712000	P-PIR
chr5	130498250	130501750	chr5	130713750	130714000	P-PIR
chr5	130498250	130501750	chr5	130715000	130715250	P-PIR
chr5	130498250	130501750	chr5	130715500	130715750	P-PIR
chr5	130498250	130501750	chr5	130715750	130716000	P-PIR
chr5	130498250	130501750	chr5	130716000	130716250	P-PIR
chr5	130498250	130501750	chr5	130716250	130716500	P-PIR
chr5	130498250	130501750	chr5	130716500	130716750	P-PIR
chr5	130498250	130501750	chr5	130717250	130717500	P-PIR
chr5	130498250	130501750	chr5	130717750	130718000	P-PIR
chr5	130498250	130501750	chr5	130718000	130718250	P-PIR
chr5	130498250	130501750	chr5	130718250	130718500	P-PIR
chr5	130498250	130501750	chr5	130718500	130718750	P-PIR
chr5	130498250	130501750	chr5	130718750	130719000	P-PIR
chr5	130498250	130501750	chr5	130719000	130719250	P-PIR
chr5	130498250	130501750	chr5	130719250	130719500	P-PIR
chr5	130498250	130501750	chr5	130719750	130720000	P-PIR
chr5	130498250	130501750	chr5	130720000	130720250	P-PIR
chr5	130498250	130501750	chr5	130720250	130720500	P-PIR
chr5	130498250	130501750	chr5	130723500	130723750	P-PIR
chr5	130498250	130501750	chr5	130752500	130752750	P-PIR
chr5	130498250	130501750	chr5	130753000	130753250	P-PIR
chr5	130505250	130508250	chr5	130500250	130500500	P-P
chr5	130505250	130508250	chr5	130513000	130513250	P-PIR
chr5	130505250	130508250	chr5	130513750	130514000	P-PIR
chr5	130505250	130508250	chr5	130515750	130516000	P-PIR
chr5	130505250	130508250	chr5	130516000	130516250	P-PIR
chr5	130505250	130508250	chr5	130516250	130516500	P-PIR
chr5	130505250	130508250	chr5	130517750	130518000	P-PIR
chr5	130505250	130508250	chr5	130518250	130518500	P-PIR
chr5	130505250	130508250	chr5	130518500	130518750	P-PIR
chr5	130505250	130508250	chr5	130597500	130597750	P-PIR
chr5	130505250	130508250	chr5	130598750	130599000	P-P
chr5	130505250	130508250	chr5	130599000	130599250	P-P
chr5	130505250	130508250	chr5	130599250	130599500	P-P
chr5	130505250	130508250	chr5	130599500	130599750	P-P
chr5	130505250	130508250	chr5	130599750	130600000	P-P
chr5	130505250	130508250	chr5	130600000	130600250	P-P
chr5	130505250	130508250	chr5	130600250	130600500	P-P
chr5	130505250	130508250	chr5	130600500	130600750	P-P
chr5	130505250	130508250	chr5	130600750	130601000	P-P
chr5	130505250	130508250	chr5	130601000	130601250	P-P
chr5	130505250	130508250	chr5	130601250	130601500	P-P
chr5	130505250	130508250	chr5	130602000	130602250	P-P
chr5	130505250	130508250	chr5	130602250	130602500	P-PIR
chr5	130505250	130508250	chr5	130603500	130603750	P-PIR
chr5	130505250	130508250	chr5	130709000	130709250	P-PIR
chr5	130505250	130508250	chr5	130718250	130718500	P-PIR
chr5	130505250	130508250	chr5	130718500	130718750	P-PIR
chr5	130505250	130508250	chr5	130753000	130753250	P-PIR
chr5	130599000	130602000	chr5	130495000	130495250	P-PIR
chr5	130599000	130602000	chr5	130498000	130498250	P-P
chr5	130599000	130602000	chr5	130498250	130498500	P-P
chr5	130599000	130602000	chr5	130498750	130499000	P-P
chr5	130599000	130602000	chr5	130499000	130499250	P-P
chr5	130599000	130602000	chr5	130499250	130499500	P-P
chr5	130599000	130602000	chr5	130499500	130499750	P-P
chr5	130599000	130602000	chr5	130499750	130500000	P-P
chr5	130599000	130602000	chr5	130500000	130500250	P-P
chr5	130599000	130602000	chr5	130500250	130500500	P-P
chr5	130599000	130602000	chr5	130500500	130500750	P-P
chr5	130599000	130602000	chr5	130500750	130501000	P-P
chr5	130599000	130602000	chr5	130501000	130501250	P-P
chr5	130599000	130602000	chr5	130501250	130501500	P-P
chr5	130599000	130602000	chr5	130501500	130501750	P-P
chr5	130599000	130602000	chr5	130502750	130503000	P-PIR
chr5	130599000	130602000	chr5	130504000	130504250	P-PIR
chr5	130599000	130602000	chr5	130504500	130504750	P-PIR
chr5	130599000	130602000	chr5	130506000	130506250	P-P
chr5	130599000	130602000	chr5	130506250	130506500	P-P
chr5	130599000	130602000	chr5	130506500	130506750	P-P
chr5	130599000	130602000	chr5	130506750	130507000	P-P
chr5	130599000	130602000	chr5	130507000	130507250	P-P
chr5	130599000	130602000	chr5	130507250	130507500	P-P
chr5	130599000	130602000	chr5	130511750	130512000	P-PIR
chr5	130599000	130602000	chr5	130512000	130512250	P-PIR
chr5	130599000	130602000	chr5	130513250	130513500	P-PIR
chr5	130599000	130602000	chr5	130515000	130515250	P-PIR
chr5	130599000	130602000	chr5	130515750	130516000	P-PIR
chr5	130599000	130602000	chr5	130516000	130516250	P-PIR
chr5	130599000	130602000	chr5	130516250	130516500	P-PIR
chr5	130599000	130602000	chr5	130516500	130516750	P-PIR
chr5	130599000	130602000	chr5	130518000	130518250	P-PIR
chr5	130599000	130602000	chr5	130518250	130518500	P-PIR
chr5	130599000	130602000	chr5	130518500	130518750	P-PIR
chr5	130599000	130602000	chr5	130518750	130519000	P-PIR
chr5	130599000	130602000	chr5	130519000	130519250	P-PIR
chr5	130599000	130602000	chr5	130519250	130519500	P-PIR
chr5	130599000	130602000	chr5	130521250	130521500	P-PIR
chr5	130599000	130602000	chr5	130522250	130522500	P-PIR
chr5	130599000	130602000	chr5	130531250	130531500	P-PIR
chr5	130599000	130602000	chr5	130566250	130566500	P-PIR
chr5	130599000	130602000	chr5	130642250	130642500	P-PIR
chr5	130599000	130602000	chr5	130648250	130648500	P-P
chr5	130599000	130602000	chr5	130648500	130648750	P-P
chr5	130599000	130602000	chr5	130648750	130649000	P-P
chr5	130599000	130602000	chr5	130703250	130703500	P-PIR
chr5	130599000	130602000	chr5	130707750	130708000	P-PIR
chr5	130599000	130602000	chr5	130709000	130709250	P-PIR
chr5	130599000	130602000	chr5	130709250	130709500	P-PIR
chr5	130599000	130602000	chr5	130709500	130709750	P-PIR
chr5	130599000	130602000	chr5	130710500	130710750	P-PIR
chr5	130599000	130602000	chr5	130710750	130711000	P-PIR
chr5	130599000	130602000	chr5	130711250	130711500	P-PIR
chr5	130599000	130602000	chr5	130711750	130712000	P-PIR
chr5	130599000	130602000	chr5	130713750	130714000	P-PIR
chr5	130599000	130602000	chr5	130714000	130714250	P-PIR
chr5	130599000	130602000	chr5	130714750	130715000	P-PIR
chr5	130599000	130602000	chr5	130715000	130715250	P-PIR
chr5	130599000	130602000	chr5	130715250	130715500	P-PIR
chr5	130599000	130602000	chr5	130715500	130715750	P-PIR
chr5	130599000	130602000	chr5	130715750	130716000	P-PIR
chr5	130599000	130602000	chr5	130716000	130716250	P-PIR
chr5	130599000	130602000	chr5	130716250	130716500	P-PIR
chr5	130599000	130602000	chr5	130716750	130717000	P-PIR
chr5	130599000	130602000	chr5	130717250	130717500	P-PIR
chr5	130599000	130602000	chr5	130717500	130717750	P-PIR
chr5	130599000	130602000	chr5	130717750	130718000	P-PIR
chr5	130599000	130602000	chr5	130718000	130718250	P-PIR
chr5	130599000	130602000	chr5	130718250	130718500	P-PIR
chr5	130599000	130602000	chr5	130719500	130719750	P-PIR
chr5	130599000	130602000	chr5	130720000	130720250	P-PIR
chr5	130599000	130602000	chr5	130720500	130720750	P-PIR
chr5	130599000	130602000	chr5	130723250	130723500	P-PIR
chr5	130599000	130602000	chr5	130738750	130739000	P-PIR
chr5	130599000	130602000	chr5	130753000	130753250	P-PIR
chr5	130647500	130649750	chr5	130500000	130500250	P-P
chr5	130647500	130649750	chr5	130506750	130507000	P-P
chr5	130647500	130649750	chr5	130599250	130599500	P-P
chr5	130647500	130649750	chr5	130599750	130600000	P-P
chr5	130647500	130649750	chr5	130600000	130600250	P-P
chr5	130647500	130649750	chr5	130600250	130600500	P-P
chr5	130647500	130649750	chr5	130601500	130601750	P-P
chr5	130647500	130649750	chr5	130641750	130642000	P-PIR
chr5	130647500	130649750	chr5	130718000	130718250	P-PIR
chr5	130647500	130649750	chr5	130718250	130718500	P-PIR
chr5	130969000	130972750	chr5	130906250	130906500	P-PIR
chr5	130969000	130972750	chr5	130925000	130925250	P-PIR
chr5	130969000	130972750	chr5	130925250	130925500	P-PIR
chr5	130969000	130972750	chr5	130932500	130932750	P-PIR
chr5	130969000	130972750	chr5	130934250	130934500	P-PIR
chr5	130969000	130972750	chr5	130942500	130942750	P-PIR
chr5	130969000	130972750	chr5	131083000	131083250	P-PIR
chr5	130969000	130972750	chr5	131130750	131131000	P-P
chr5	130969000	130972750	chr5	131131500	131131750	P-P
chr5	130969000	130972750	chr5	131131750	131132000	P-P
chr5	130969000	130972750	chr5	131132000	131132250	P-P
chr5	130969000	130972750	chr5	131132250	131132500	P-P
chr5	130969000	130972750	chr5	131132500	131132750	P-P
chr5	130969000	130972750	chr5	131132750	131133000	P-P
chr5	130969000	130972750	chr5	131133000	131133250	P-P
chr5	130969000	130972750	chr5	131343500	131343750	P-PIR
chr5	130969000	130972750	chr5	131347000	131347250	P-P
chr5	130969000	130972750	chr5	131399250	131399500	P-PIR
chr5	131130500	131133500	chr5	130758750	130759000	P-PIR
chr5	131130500	131133500	chr5	130925250	130925500	P-PIR
chr5	131130500	131133500	chr5	130925500	130925750	P-PIR
chr5	131130500	131133500	chr5	130970000	130970250	P-P
chr5	131130500	131133500	chr5	130970250	130970500	P-P
chr5	131130500	131133500	chr5	130970750	130971000	P-P
chr5	131130500	131133500	chr5	130971000	130971250	P-P
chr5	131130500	131133500	chr5	130971250	130971500	P-P
chr5	131130500	131133500	chr5	130971750	130972000	P-P
chr5	131130500	131133500	chr5	130972250	130972500	P-P
chr5	131130500	131133500	chr5	131036500	131036750	P-PIR
chr5	131130500	131133500	chr5	131053250	131053500	P-PIR
chr5	131130500	131133500	chr5	131081250	131081500	P-PIR
chr5	131130500	131133500	chr5	131081500	131081750	P-PIR
chr5	131130500	131133500	chr5	131082500	131082750	P-PIR
chr5	131130500	131133500	chr5	131082750	131083000	P-PIR
chr5	131130500	131133500	chr5	131083000	131083250	P-PIR
chr5	131130500	131133500	chr5	131083250	131083500	P-PIR
chr5	131130500	131133500	chr5	131083500	131083750	P-PIR
chr5	131130500	131133500	chr5	131084250	131084500	P-PIR
chr5	131130500	131133500	chr5	131084750	131085000	P-PIR
chr5	131130500	131133500	chr5	131146750	131147000	P-PIR
chr5	131130500	131133500	chr5	131330250	131330500	P-PIR
chr5	131130500	131133500	chr5	131330500	131330750	P-PIR
chr5	131130500	131133500	chr5	131332500	131332750	P-PIR
chr5	131130500	131133500	chr5	131336000	131336250	P-PIR
chr5	131130500	131133500	chr5	131343250	131343500	P-PIR
chr5	131130500	131133500	chr5	131343500	131343750	P-PIR
chr5	131130500	131133500	chr5	131343750	131344000	P-PIR
chr5	131130500	131133500	chr5	131344000	131344250	P-PIR
chr5	131130500	131133500	chr5	131347000	131347250	P-P
chr5	131130500	131133500	chr5	131399250	131399500	P-PIR
chr5	131346250	131348000	chr5	131132500	131132750	P-P
chr5	131346250	131348000	chr5	131399250	131399500	P-PIR
chr5	131515250	131517750	chr5	131400500	131400750	P-PIR
chr5	131515250	131517750	chr5	131401250	131401500	P-PIR
chr5	131515250	131517750	chr5	131560750	131561000	P-PIR
chr5	131515250	131517750	chr5	131563000	131563250	P-P
chr5	131515250	131517750	chr5	131563250	131563500	P-P
chr5	131515250	131517750	chr5	131563500	131563750	P-P
chr5	131515250	131517750	chr5	131563750	131564000	P-P
chr5	131515250	131517750	chr5	131574000	131574250	P-PIR
chr5	131515250	131517750	chr5	131630250	131630500	P-P
chr5	131515250	131517750	chr5	131630750	131631000	P-P
chr5	131515250	131517750	chr5	131705250	131705500	P-P
chr5	131515250	131517750	chr5	131706000	131706250	P-P
chr5	131515250	131517750	chr5	131721250	131721500	P-PIR
chr5	131515250	131517750	chr5	131746250	131746500	P-P
chr5	131515250	131517750	chr5	131746500	131746750	P-P
chr5	131515250	131517750	chr5	131837000	131837250	P-PIR
chr5	131562250	131564750	chr5	131401250	131401500	P-PIR
chr5	131562250	131564750	chr5	131516000	131516250	P-P
chr5	131562250	131564750	chr5	131516250	131516500	P-P
chr5	131562250	131564750	chr5	131516750	131517000	P-P
chr5	131562250	131564750	chr5	131526000	131526250	P-PIR
chr5	131562250	131564750	chr5	131538250	131538500	P-PIR
chr5	131562250	131564750	chr5	131555500	131555750	P-PIR
chr5	131562250	131564750	chr5	131557250	131557500	P-PIR
chr5	131562250	131564750	chr5	131573000	131573250	P-PIR
chr5	131562250	131564750	chr5	131574250	131574500	P-PIR
chr5	131562250	131564750	chr5	131837000	131837250	P-PIR
chr5	131628750	131631750	chr5	131516000	131516250	P-P
chr5	131628750	131631750	chr5	131574000	131574250	P-PIR
chr5	131628750	131631750	chr5	131608500	131608750	P-PIR
chr5	131628750	131631750	chr5	131609000	131609250	P-PIR
chr5	131628750	131631750	chr5	131609500	131609750	P-PIR
chr5	131628750	131631750	chr5	131609750	131610000	P-PIR
chr5	131628750	131631750	chr5	131613000	131613250	P-PIR
chr5	131628750	131631750	chr5	131620000	131620250	P-PIR
chr5	131628750	131631750	chr5	131636500	131636750	P-PIR
chr5	131628750	131631750	chr5	131636750	131637000	P-PIR
chr5	131628750	131631750	chr5	131637750	131638000	P-PIR
chr5	131628750	131631750	chr5	131639500	131639750	P-PIR
chr5	131628750	131631750	chr5	131640000	131640250	P-PIR
chr5	131628750	131631750	chr5	131649000	131649250	P-PIR
chr5	131628750	131631750	chr5	131649500	131649750	P-PIR
chr5	131628750	131631750	chr5	131649750	131650000	P-PIR
chr5	131628750	131631750	chr5	131650750	131651000	P-PIR
chr5	131628750	131631750	chr5	131651000	131651250	P-PIR
chr5	131628750	131631750	chr5	131651250	131651500	P-PIR
chr5	131628750	131631750	chr5	131651500	131651750	P-PIR
chr5	131628750	131631750	chr5	131654500	131654750	P-PIR
chr5	131628750	131631750	chr5	131705000	131705250	P-P
chr5	131628750	131631750	chr5	131705250	131705500	P-P
chr5	131628750	131631750	chr5	131705750	131706000	P-P
chr5	131628750	131631750	chr5	131706000	131706250	P-P
chr5	131628750	131631750	chr5	131706500	131706750	P-P
chr5	131628750	131631750	chr5	131746500	131746750	P-P
chr5	131628750	131631750	chr5	131831500	131831750	P-P
chr5	131628750	131631750	chr5	131831750	131832000	P-P
chr5	131628750	131631750	chr5	131832000	131832250	P-P
chr5	131628750	131631750	chr5	131832250	131832500	P-P
chr5	131628750	131631750	chr5	131892750	131893000	P-P
chr5	131704250	131707000	chr5	131516000	131516250	P-P
chr5	131704250	131707000	chr5	131516500	131516750	P-P
chr5	131704250	131707000	chr5	131563250	131563500	P-P
chr5	131704250	131707000	chr5	131574000	131574250	P-PIR
chr5	131704250	131707000	chr5	131608500	131608750	P-PIR
chr5	131704250	131707000	chr5	131608750	131609000	P-PIR
chr5	131704250	131707000	chr5	131628750	131629000	P-P
chr5	131704250	131707000	chr5	131629000	131629250	P-P
chr5	131704250	131707000	chr5	131629250	131629500	P-P
chr5	131704250	131707000	chr5	131629500	131629750	P-P
chr5	131704250	131707000	chr5	131629750	131630000	P-P
chr5	131704250	131707000	chr5	131630250	131630500	P-P
chr5	131704250	131707000	chr5	131630500	131630750	P-P
chr5	131704250	131707000	chr5	131630750	131631000	P-P
chr5	131704250	131707000	chr5	131654000	131654250	P-PIR
chr5	131704250	131707000	chr5	131654500	131654750	P-PIR
chr5	131704250	131707000	chr5	131655000	131655250	P-PIR
chr5	131704250	131707000	chr5	131659000	131659250	P-PIR
chr5	131704250	131707000	chr5	131722250	131722500	P-PIR
chr5	131704250	131707000	chr5	131746750	131747000	P-P
chr5	131704250	131707000	chr5	131832000	131832250	P-P
chr5	131704250	131707000	chr5	131832500	131832750	P-P
chr5	131745250	131747500	chr5	131516000	131516250	P-P
chr5	131745250	131747500	chr5	131516250	131516500	P-P
chr5	131745250	131747500	chr5	131516750	131517000	P-P
chr5	131745250	131747500	chr5	131574000	131574250	P-PIR
chr5	131745250	131747500	chr5	131608500	131608750	P-PIR
chr5	131745250	131747500	chr5	131705250	131705500	P-P
chr5	131745250	131747500	chr5	131727500	131727750	P-PIR
chr5	131745250	131747500	chr5	131755500	131755750	P-PIR
chr5	131745250	131747500	chr5	131755750	131756000	P-PIR
chr5	131745250	131747500	chr5	131758250	131758500	P-PIR
chr5	131745250	131747500	chr5	131758500	131758750	P-PIR
chr5	131745250	131747500	chr5	131826500	131826750	P-P
chr5	131745250	131747500	chr5	131831250	131831500	P-P
chr5	131745250	131747500	chr5	131831500	131831750	P-P
chr5	131745250	131747500	chr5	131832000	131832250	P-P
chr5	131745250	131747500	chr5	131832250	131832500	P-P
chr5	131745250	131747500	chr5	131832500	131832750	P-P
chr5	131745250	131747500	chr5	131832750	131833000	P-P
chr5	131745250	131747500	chr5	131833000	131833250	P-P
chr5	131824750	131827250	chr5	131608500	131608750	P-PIR
chr5	131824750	131827250	chr5	131722250	131722500	P-PIR
chr5	131824750	131827250	chr5	131746250	131746500	P-P
chr5	131824750	131827250	chr5	131746500	131746750	P-P
chr5	131824750	131827250	chr5	131746750	131747000	P-P
chr5	131824750	131827250	chr5	131755000	131755250	P-PIR
chr5	131824750	131827250	chr5	131755250	131755500	P-PIR
chr5	131824750	131827250	chr5	131755500	131755750	P-PIR
chr5	131824750	131827250	chr5	131755750	131756000	P-PIR
chr5	131824750	131827250	chr5	131756000	131756250	P-PIR
chr5	131824750	131827250	chr5	131758250	131758500	P-PIR
chr5	131824750	131827250	chr5	131758500	131758750	P-PIR
chr5	131824750	131827250	chr5	131758750	131759000	P-PIR
chr5	131824750	131827250	chr5	131759750	131760000	P-PIR
chr5	131824750	131827250	chr5	131761250	131761500	P-PIR
chr5	131824750	131827250	chr5	131762500	131762750	P-PIR
chr5	131824750	131827250	chr5	131762750	131763000	P-PIR
chr5	131824750	131827250	chr5	131763750	131764000	P-PIR
chr5	131824750	131827250	chr5	131805500	131805750	P-PIR
chr5	131824750	131827250	chr5	131832000	131832250	P-P
chr5	131824750	131827250	chr5	131837000	131837250	P-PIR
chr5	131830750	131833500	chr5	131399250	131399500	P-PIR
chr5	131830750	131833500	chr5	131400500	131400750	P-PIR
chr5	131830750	131833500	chr5	131401250	131401500	P-PIR
chr5	131830750	131833500	chr5	131516000	131516250	P-P
chr5	131830750	131833500	chr5	131564000	131564250	P-P
chr5	131830750	131833500	chr5	131629500	131629750	P-P
chr5	131830750	131833500	chr5	131654500	131654750	P-PIR
chr5	131830750	131833500	chr5	131705750	131706000	P-P
chr5	131830750	131833500	chr5	131721000	131721250	P-PIR
chr5	131830750	131833500	chr5	131722250	131722500	P-PIR
chr5	131830750	131833500	chr5	131722500	131722750	P-PIR
chr5	131830750	131833500	chr5	131722750	131723000	P-PIR
chr5	131830750	131833500	chr5	131745750	131746000	P-P
chr5	131830750	131833500	chr5	131746000	131746250	P-P
chr5	131830750	131833500	chr5	131746250	131746500	P-P
chr5	131830750	131833500	chr5	131746500	131746750	P-P
chr5	131830750	131833500	chr5	131746750	131747000	P-P
chr5	131830750	131833500	chr5	131747000	131747250	P-P
chr5	131830750	131833500	chr5	131755000	131755250	P-PIR
chr5	131830750	131833500	chr5	131755250	131755500	P-PIR
chr5	131830750	131833500	chr5	131755500	131755750	P-PIR
chr5	131830750	131833500	chr5	131755750	131756000	P-PIR
chr5	131830750	131833500	chr5	131756000	131756250	P-PIR
chr5	131830750	131833500	chr5	131756250	131756500	P-PIR
chr5	131830750	131833500	chr5	131756500	131756750	P-PIR
chr5	131830750	131833500	chr5	131757000	131757250	P-PIR
chr5	131830750	131833500	chr5	131758250	131758500	P-PIR
chr5	131830750	131833500	chr5	131758500	131758750	P-PIR
chr5	131830750	131833500	chr5	131758750	131759000	P-PIR
chr5	131830750	131833500	chr5	131760750	131761000	P-PIR
chr5	131830750	131833500	chr5	131761250	131761500	P-PIR
chr5	131830750	131833500	chr5	131762000	131762250	P-PIR
chr5	131830750	131833500	chr5	131762250	131762500	P-PIR
chr5	131830750	131833500	chr5	131762500	131762750	P-PIR
chr5	131892000	131894500	chr5	131832000	131832250	P-P
chr5	131892000	131894500	chr5	131862250	131862500	P-PIR
chr5	131892000	131894500	chr5	131862500	131862750	P-PIR
chr5	131892000	131894500	chr5	131862750	131863000	P-PIR
chr5	131892000	131894500	chr5	132073000	132073250	P-P
chr5	131892000	131894500	chr5	132202000	132202250	P-P
chr5	131892000	131894500	chr5	132202500	132202750	P-P
chr5	131892000	131894500	chr5	132202750	132203000	P-P
chr5	132072000	132074000	chr5	132112500	132112750	P-P
chr5	132072000	132074000	chr5	132112750	132113000	P-P
chr5	132072000	132074000	chr5	132113250	132113500	P-P
chr5	132072000	132074000	chr5	132155750	132156000	P-PIR
chr5	132111250	132114000	chr5	132072750	132073000	P-P
chr5	132111250	132114000	chr5	132073250	132073500	P-P
chr5	132111250	132114000	chr5	132121250	132121500	P-PIR
chr5	132111250	132114000	chr5	132123000	132123250	P-PIR
chr5	132111250	132114000	chr5	132124000	132124250	P-PIR
chr5	132111250	132114000	chr5	132124250	132124500	P-PIR
chr5	132111250	132114000	chr5	132125250	132125500	P-PIR
chr5	132111250	132114000	chr5	132129000	132129250	P-PIR
chr5	132111250	132114000	chr5	132136000	132136250	P-PIR
chr5	132111250	132114000	chr5	132155750	132156000	P-PIR
chr5	132111250	132114000	chr5	132156000	132156250	P-PIR
chr5	132165000	132167250	chr5	132155750	132156000	P-PIR
chr5	132165000	132167250	chr5	132156000	132156250	P-PIR
chr5	132165000	132167250	chr5	132201000	132201250	P-PIR
chr5	132165000	132167250	chr5	132201250	132201500	P-P
chr5	132165000	132167250	chr5	132201500	132201750	P-P
chr5	132165000	132167250	chr5	132201750	132202000	P-P
chr5	132165000	132167250	chr5	132202000	132202250	P-P
chr5	132165000	132167250	chr5	132202250	132202500	P-P
chr5	132165000	132167250	chr5	132202500	132202750	P-P
chr5	132165000	132167250	chr5	132202750	132203000	P-P
chr5	132165000	132167250	chr5	132209250	132209500	P-PIR
chr5	132165000	132167250	chr5	132218250	132218500	P-PIR
chr5	132165000	132167250	chr5	132218750	132219000	P-PIR
chr5	132165000	132167250	chr5	132219000	132219250	P-PIR
chr5	132165000	132167250	chr5	132219250	132219500	P-PIR
chr5	132201500	132204250	chr5	131862500	131862750	P-PIR
chr5	132201500	132204250	chr5	131892250	131892500	P-P
chr5	132201500	132204250	chr5	131892750	131893000	P-P
chr5	132201500	132204250	chr5	132090750	132091000	P-PIR
chr5	132201500	132204250	chr5	132156000	132156250	P-PIR
chr5	132201500	132204250	chr5	132165250	132165500	P-P
chr5	132201500	132204250	chr5	132165500	132165750	P-P
chr5	132201500	132204250	chr5	132165750	132166000	P-P
chr5	132201500	132204250	chr5	132166000	132166250	P-P
chr5	132201500	132204250	chr5	132166250	132166500	P-P
chr5	132201500	132204250	chr5	132166500	132166750	P-P
chr5	132201500	132204250	chr5	132166750	132167000	P-P
chr5	132201500	132204250	chr5	132178250	132178500	P-PIR
chr5	132201500	132204250	chr5	132217000	132217250	P-PIR
chr5	132201500	132204250	chr5	132218750	132219000	P-PIR
chr5	132201500	132204250	chr5	132219000	132219250	P-PIR
chr5	132201500	132204250	chr5	132299500	132299750	P-P
chr5	132297250	132300000	chr5	132166250	132166500	P-P
chr5	132297250	132300000	chr5	132202250	132202500	P-P
chr5	132297250	132300000	chr5	132284750	132285000	P-PIR
chr5	132297250	132300000	chr5	132287500	132287750	P-PIR
chr5	132297250	132300000	chr5	132308000	132308250	P-PIR
chr5	132297250	132300000	chr5	132329750	132330000	P-PIR
chr5	132297250	132300000	chr5	132351500	132351750	P-PIR
chr5	132297250	132300000	chr5	132361250	132361500	P-P
chr5	132297250	132300000	chr5	132361500	132361750	P-P
chr5	132297250	132300000	chr5	132361750	132362000	P-P
chr5	132297250	132300000	chr5	132362000	132362250	P-P
chr5	132297250	132300000	chr5	132362500	132362750	P-P
chr5	132297250	132300000	chr5	132362750	132363000	P-P
chr5	132297250	132300000	chr5	132363250	132363500	P-PIR
chr5	132297250	132300000	chr5	132386250	132386500	P-P
chr5	132297250	132300000	chr5	132386500	132386750	P-P
chr5	132297250	132300000	chr5	132386750	132387000	P-P
chr5	132297250	132300000	chr5	132387000	132387250	P-P
chr5	132297250	132300000	chr5	132387250	132387500	P-P
chr5	132297250	132300000	chr5	132387500	132387750	P-P
chr5	132297250	132300000	chr5	132387750	132388000	P-P
chr5	132297250	132300000	chr5	132388000	132388250	P-P
chr5	132297250	132300000	chr5	132388250	132388500	P-P
chr5	132297250	132300000	chr5	132388500	132388750	P-P
chr5	132297250	132300000	chr5	132388750	132389000	P-P
chr5	132360750	132363000	chr5	132297750	132298000	P-P
chr5	132360750	132363000	chr5	132298000	132298250	P-P
chr5	132360750	132363000	chr5	132298250	132298500	P-P
chr5	132360750	132363000	chr5	132298500	132298750	P-P
chr5	132360750	132363000	chr5	132299000	132299250	P-P
chr5	132360750	132363000	chr5	132299250	132299500	P-P
chr5	132360750	132363000	chr5	132299500	132299750	P-P
chr5	132360750	132363000	chr5	132299750	132300000	P-P
chr5	132360750	132363000	chr5	132354500	132354750	P-PIR
chr5	132360750	132363000	chr5	132355000	132355250	P-PIR
chr5	132360750	132363000	chr5	132373250	132373500	P-PIR
chr5	132360750	132363000	chr5	132386000	132386250	P-P
chr5	132360750	132363000	chr5	132386500	132386750	P-P
chr5	132360750	132363000	chr5	132387000	132387250	P-P
chr5	132360750	132363000	chr5	132387250	132387500	P-P
chr5	132360750	132363000	chr5	132387500	132387750	P-P
chr5	132360750	132363000	chr5	132387750	132388000	P-P
chr5	132360750	132363000	chr5	132388000	132388250	P-P
chr5	132360750	132363000	chr5	132388250	132388500	P-P
chr5	132360750	132363000	chr5	132388500	132388750	P-P
chr5	132360750	132363000	chr5	132388750	132389000	P-P
chr5	132386000	132389750	chr5	132165750	132166000	P-P
chr5	132386000	132389750	chr5	132219000	132219250	P-PIR
chr5	132386000	132389750	chr5	132237500	132237750	P-PIR
chr5	132386000	132389750	chr5	132289000	132289250	P-PIR
chr5	132386000	132389750	chr5	132296000	132296250	P-PIR
chr5	132386000	132389750	chr5	132297750	132298000	P-P
chr5	132386000	132389750	chr5	132298000	132298250	P-P
chr5	132386000	132389750	chr5	132298250	132298500	P-P
chr5	132386000	132389750	chr5	132298500	132298750	P-P
chr5	132386000	132389750	chr5	132298750	132299000	P-P
chr5	132386000	132389750	chr5	132299000	132299250	P-P
chr5	132386000	132389750	chr5	132299250	132299500	P-P
chr5	132386000	132389750	chr5	132299500	132299750	P-P
chr5	132386000	132389750	chr5	132299750	132300000	P-P
chr5	132386000	132389750	chr5	132304500	132304750	P-PIR
chr5	132386000	132389750	chr5	132308000	132308250	P-PIR
chr5	132386000	132389750	chr5	132361250	132361500	P-P
chr5	132386000	132389750	chr5	132361500	132361750	P-P
chr5	132386000	132389750	chr5	132361750	132362000	P-P
chr5	132386000	132389750	chr5	132362000	132362250	P-P
chr5	132386000	132389750	chr5	132362250	132362500	P-P
chr5	132386000	132389750	chr5	132362750	132363000	P-P
chr5	132386000	132389750	chr5	132363250	132363500	P-PIR
chr5	132386000	132389750	chr5	132401250	132401500	P-PIR
chr5	133302750	133305500	chr5	133238250	133238500	P-PIR
chr5	133302750	133305500	chr5	133238500	133238750	P-PIR
chr5	133302750	133305500	chr5	133274000	133274250	P-PIR
chr5	133302750	133305500	chr5	133295750	133296000	P-PIR
chr5	133302750	133305500	chr5	133313750	133314000	P-PIR
chr5	133302750	133305500	chr5	133315750	133316000	P-PIR
chr5	133302750	133305500	chr5	133316750	133317000	P-PIR
chr5	133302750	133305500	chr5	133323750	133324000	P-PIR
chr5	133302750	133305500	chr5	133340000	133340250	P-P
chr5	133302750	133305500	chr5	133340250	133340500	P-P
chr5	133302750	133305500	chr5	133340500	133340750	P-P
chr5	133302750	133305500	chr5	133341000	133341250	P-P
chr5	133302750	133305500	chr5	133561250	133561500	P-P
chr5	133338500	133341250	chr5	133299000	133299250	P-PIR
chr5	133338500	133341250	chr5	133304000	133304250	P-P
chr5	133338500	133341250	chr5	133304250	133304500	P-P
chr5	133338500	133341250	chr5	133305500	133305750	P-P
chr5	133338500	133341250	chr5	133323500	133323750	P-PIR
chr5	133338500	133341250	chr5	133331250	133331500	P-PIR
chr5	133338500	133341250	chr5	133332250	133332500	P-PIR
chr5	133338500	133341250	chr5	133332500	133332750	P-PIR
chr5	133338500	133341250	chr5	133362250	133362500	P-PIR
chr5	133338500	133341250	chr5	133375250	133375500	P-PIR
chr5	133338500	133341250	chr5	133476250	133476500	P-PIR
chr5	133338500	133341250	chr5	133512750	133513000	P-P
chr5	133449500	133452000	chr5	133375250	133375500	P-PIR
chr5	133449500	133452000	chr5	133375500	133375750	P-PIR
chr5	133449500	133452000	chr5	133437750	133438000	P-PIR
chr5	133449500	133452000	chr5	133438250	133438500	P-PIR
chr5	133449500	133452000	chr5	133457750	133458000	P-PIR
chr5	133449500	133452000	chr5	133462750	133463000	P-PIR
chr5	133449500	133452000	chr5	133476250	133476500	P-PIR
chr5	133449500	133452000	chr5	133512750	133513000	P-P
chr5	133449500	133452000	chr5	133625250	133625500	P-PIR
chr5	133510750	133513500	chr5	133340000	133340250	P-P
chr5	133510750	133513500	chr5	133340750	133341000	P-P
chr5	133510750	133513500	chr5	133341000	133341250	P-P
chr5	133510750	133513500	chr5	133375250	133375500	P-PIR
chr5	133510750	133513500	chr5	133437500	133437750	P-PIR
chr5	133510750	133513500	chr5	133476250	133476500	P-PIR
chr5	133510750	133513500	chr5	133502750	133503000	P-PIR
chr5	133510750	133513500	chr5	133520000	133520250	P-PIR
chr5	133510750	133513500	chr5	133560750	133561000	P-P
chr5	133510750	133513500	chr5	133561000	133561250	P-P
chr5	133510750	133513500	chr5	133561250	133561500	P-P
chr5	133510750	133513500	chr5	133561500	133561750	P-P
chr5	133510750	133513500	chr5	133561750	133562000	P-P
chr5	133510750	133513500	chr5	133562000	133562250	P-P
chr5	133510750	133513500	chr5	133562250	133562500	P-P
chr5	133510750	133513500	chr5	133562500	133562750	P-P
chr5	133510750	133513500	chr5	133563000	133563250	P-PIR
chr5	133510750	133513500	chr5	133617750	133618000	P-PIR
chr5	133510750	133513500	chr5	133625000	133625250	P-PIR
chr5	133510750	133513500	chr5	133625250	133625500	P-PIR
chr5	133510750	133513500	chr5	133625500	133625750	P-PIR
chr5	133510750	133513500	chr5	133626500	133626750	P-PIR
chr5	133510750	133513500	chr5	133627500	133627750	P-PIR
chr5	133559750	133562500	chr5	133450000	133450250	P-P
chr5	133559750	133562500	chr5	133511000	133511250	P-P
chr5	133559750	133562500	chr5	133511500	133511750	P-P
chr5	133559750	133562500	chr5	133511750	133512000	P-P
chr5	133559750	133562500	chr5	133512000	133512250	P-P
chr5	133559750	133562500	chr5	133512250	133512500	P-P
chr5	133559750	133562500	chr5	133512500	133512750	P-P
chr5	133559750	133562500	chr5	133512750	133513000	P-P
chr5	133559750	133562500	chr5	133513250	133513500	P-P
chr5	133559750	133562500	chr5	133514750	133515000	P-PIR
chr5	133559750	133562500	chr5	133517750	133518000	P-PIR
chr5	133559750	133562500	chr5	133519750	133520000	P-PIR
chr5	133559750	133562500	chr5	133520000	133520250	P-PIR
chr5	133559750	133562500	chr5	133523250	133523500	P-PIR
chr5	133559750	133562500	chr5	133553000	133553250	P-PIR
chr5	133559750	133562500	chr5	133581000	133581250	P-PIR
chr5	133559750	133562500	chr5	133617000	133617250	P-PIR
chr5	133559750	133562500	chr5	133622000	133622250	P-PIR
chr5	133559750	133562500	chr5	133625250	133625500	P-PIR
chr5	133559750	133562500	chr5	133706750	133707000	P-P
chr5	133701250	133703750	chr5	133638500	133638750	P-PIR
chr5	133701250	133703750	chr5	133638750	133639000	P-PIR
chr5	133701250	133703750	chr5	133686500	133686750	P-PIR
chr5	133701250	133703750	chr5	133690000	133690250	P-PIR
chr5	133701250	133703750	chr5	133861250	133861500	P-P
chr5	133701250	133703750	chr5	133861750	133862000	P-P
chr5	133701250	133703750	chr5	133862000	133862250	P-P
chr5	133701250	133703750	chr5	133862500	133862750	P-P
chr5	133701250	133703750	chr5	133922500	133922750	P-PIR
chr5	133706500	133709250	chr5	133512750	133513000	P-P
chr5	133706500	133709250	chr5	133638500	133638750	P-PIR
chr5	133706500	133709250	chr5	133720000	133720250	P-PIR
chr5	133706500	133709250	chr5	133734000	133734250	P-PIR
chr5	133706500	133709250	chr5	133747000	133747250	P-P
chr5	133706500	133709250	chr5	133747500	133747750	P-P
chr5	133706500	133709250	chr5	133747750	133748000	P-P
chr5	133706500	133709250	chr5	133748000	133748250	P-P
chr5	133706500	133709250	chr5	133802000	133802250	P-PIR
chr5	133706500	133709250	chr5	133860250	133860500	P-P
chr5	133706500	133709250	chr5	133860500	133860750	P-P
chr5	133706500	133709250	chr5	133860750	133861000	P-P
chr5	133706500	133709250	chr5	133861000	133861250	P-P
chr5	133706500	133709250	chr5	133861250	133861500	P-P
chr5	133706500	133709250	chr5	133861500	133861750	P-P
chr5	133706500	133709250	chr5	133861750	133862000	P-P
chr5	133706500	133709250	chr5	133862000	133862250	P-P
chr5	133706500	133709250	chr5	133862250	133862500	P-P
chr5	133706500	133709250	chr5	133862500	133862750	P-P
chr5	133706500	133709250	chr5	133862750	133863000	P-P
chr5	133706500	133709250	chr5	133913500	133913750	P-PIR
chr5	133746000	133748500	chr5	133638500	133638750	P-PIR
chr5	133746000	133748500	chr5	133639000	133639250	P-PIR
chr5	133746000	133748500	chr5	133706750	133707000	P-P
chr5	133746000	133748500	chr5	133707500	133707750	P-P
chr5	133746000	133748500	chr5	133719750	133720000	P-PIR
chr5	133746000	133748500	chr5	133773750	133774000	P-PIR
chr5	133746000	133748500	chr5	133801500	133801750	P-PIR
chr5	133746000	133748500	chr5	133801750	133802000	P-PIR
chr5	133746000	133748500	chr5	133802000	133802250	P-PIR
chr5	133746000	133748500	chr5	133802250	133802500	P-PIR
chr5	133746000	133748500	chr5	133802500	133802750	P-PIR
chr5	133746000	133748500	chr5	133859500	133859750	P-P
chr5	133746000	133748500	chr5	133860250	133860500	P-P
chr5	133746000	133748500	chr5	133860500	133860750	P-P
chr5	133746000	133748500	chr5	133860750	133861000	P-P
chr5	133746000	133748500	chr5	133861000	133861250	P-P
chr5	133746000	133748500	chr5	133861250	133861500	P-P
chr5	133746000	133748500	chr5	133861500	133861750	P-P
chr5	133746000	133748500	chr5	133861750	133862000	P-P
chr5	133746000	133748500	chr5	133862000	133862250	P-P
chr5	133746000	133748500	chr5	133862250	133862500	P-P
chr5	133746000	133748500	chr5	133862500	133862750	P-P
chr5	133746000	133748500	chr5	133862750	133863000	P-P
chr5	133746000	133748500	chr5	133863000	133863250	P-P
chr5	133746000	133748500	chr5	133863250	133863500	P-PIR
chr5	133746000	133748500	chr5	133913500	133913750	P-PIR
chr5	133746000	133748500	chr5	133922500	133922750	P-PIR
chr5	133746000	133748500	chr5	133922750	133923000	P-PIR
chr5	133859750	133863000	chr5	133512500	133512750	P-P
chr5	133859750	133863000	chr5	133638500	133638750	P-PIR
chr5	133859750	133863000	chr5	133702750	133703000	P-P
chr5	133859750	133863000	chr5	133706250	133706500	P-P
chr5	133859750	133863000	chr5	133706500	133706750	P-P
chr5	133859750	133863000	chr5	133706750	133707000	P-P
chr5	133859750	133863000	chr5	133707000	133707250	P-P
chr5	133859750	133863000	chr5	133707250	133707500	P-P
chr5	133859750	133863000	chr5	133707500	133707750	P-P
chr5	133859750	133863000	chr5	133707750	133708000	P-P
chr5	133859750	133863000	chr5	133708500	133708750	P-P
chr5	133859750	133863000	chr5	133719750	133720000	P-PIR
chr5	133859750	133863000	chr5	133739750	133740000	P-PIR
chr5	133859750	133863000	chr5	133743750	133744000	P-PIR
chr5	133859750	133863000	chr5	133744500	133744750	P-PIR
chr5	133859750	133863000	chr5	133746000	133746250	P-P
chr5	133859750	133863000	chr5	133746750	133747000	P-P
chr5	133859750	133863000	chr5	133747000	133747250	P-P
chr5	133859750	133863000	chr5	133747250	133747500	P-P
chr5	133859750	133863000	chr5	133747500	133747750	P-P
chr5	133859750	133863000	chr5	133747750	133748000	P-P
chr5	133859750	133863000	chr5	133748000	133748250	P-P
chr5	133859750	133863000	chr5	133748250	133748500	P-P
chr5	133859750	133863000	chr5	133748500	133748750	P-P
chr5	133859750	133863000	chr5	133749000	133749250	P-PIR
chr5	133859750	133863000	chr5	133749250	133749500	P-PIR
chr5	133859750	133863000	chr5	133749500	133749750	P-PIR
chr5	133859750	133863000	chr5	133749750	133750000	P-PIR
chr5	133859750	133863000	chr5	133773500	133773750	P-PIR
chr5	133859750	133863000	chr5	133773750	133774000	P-PIR
chr5	133859750	133863000	chr5	133800750	133801000	P-PIR
chr5	133859750	133863000	chr5	133801000	133801250	P-PIR
chr5	133859750	133863000	chr5	133801250	133801500	P-PIR
chr5	133859750	133863000	chr5	133801500	133801750	P-PIR
chr5	133859750	133863000	chr5	133801750	133802000	P-PIR
chr5	133859750	133863000	chr5	133802000	133802250	P-PIR
chr5	133859750	133863000	chr5	133802250	133802500	P-PIR
chr5	133859750	133863000	chr5	133802750	133803000	P-PIR
chr5	133859750	133863000	chr5	133847750	133848000	P-PIR
chr5	133859750	133863000	chr5	133913500	133913750	P-PIR
chr5	133859750	133863000	chr5	134075000	134075250	P-P
chr5	133967000	133969250	chr5	133860250	133860500	P-P
chr5	133967000	133969250	chr5	133953000	133953250	P-PIR
chr5	133967000	133969250	chr5	133961500	133961750	P-PIR
chr5	133967000	133969250	chr5	133979500	133979750	P-PIR
chr5	133967000	133969250	chr5	133982000	133982250	P-PIR
chr5	133967000	133969250	chr5	133982750	133983000	P-PIR
chr5	133967000	133969250	chr5	133983000	133983250	P-P
chr5	133967000	133969250	chr5	133983500	133983750	P-P
chr5	133967000	133969250	chr5	133983750	133984000	P-P
chr5	133967000	133969250	chr5	133984000	133984250	P-P
chr5	133967000	133969250	chr5	133984250	133984500	P-P
chr5	133967000	133969250	chr5	133984500	133984750	P-P
chr5	133967000	133969250	chr5	133984750	133985000	P-P
chr5	133967000	133969250	chr5	133985000	133985250	P-P
chr5	133967000	133969250	chr5	133985250	133985500	P-P
chr5	133967000	133969250	chr5	133985500	133985750	P-P
chr5	133967000	133969250	chr5	133986250	133986500	P-P
chr5	133967000	133969250	chr5	133986500	133986750	P-PIR
chr5	133967000	133969250	chr5	133986750	133987000	P-PIR
chr5	133967000	133969250	chr5	134074750	134075000	P-P
chr5	133967000	133969250	chr5	134075250	134075500	P-P
chr5	133967000	133969250	chr5	134094500	134094750	P-P
chr5	133983250	133986250	chr5	133922500	133922750	P-PIR
chr5	133983250	133986250	chr5	133923000	133923250	P-PIR
chr5	133983250	133986250	chr5	133959500	133959750	P-PIR
chr5	133983250	133986250	chr5	133962500	133962750	P-PIR
chr5	133983250	133986250	chr5	133967500	133967750	P-P
chr5	133983250	133986250	chr5	133967750	133968000	P-P
chr5	133983250	133986250	chr5	133968000	133968250	P-P
chr5	133983250	133986250	chr5	133968250	133968500	P-P
chr5	133983250	133986250	chr5	133968500	133968750	P-P
chr5	133983250	133986250	chr5	133968750	133969000	P-P
chr5	133983250	133986250	chr5	133969000	133969250	P-P
chr5	133983250	133986250	chr5	133969250	133969500	P-P
chr5	133983250	133986250	chr5	133969750	133970000	P-PIR
chr5	133983250	133986250	chr5	133970250	133970500	P-PIR
chr5	133983250	133986250	chr5	133971000	133971250	P-PIR
chr5	133983250	133986250	chr5	133971500	133971750	P-PIR
chr5	133983250	133986250	chr5	133991500	133991750	P-PIR
chr5	133983250	133986250	chr5	133994000	133994250	P-PIR
chr5	133983250	133986250	chr5	133998250	133998500	P-PIR
chr5	133983250	133986250	chr5	134011000	134011250	P-PIR
chr5	133983250	133986250	chr5	134029000	134029250	P-PIR
chr5	133983250	133986250	chr5	134074000	134074250	P-P
chr5	133983250	133986250	chr5	134241250	134241500	P-P
chr5	134073500	134075750	chr5	133968500	133968750	P-P
chr5	134073500	134075750	chr5	133984250	133984500	P-P
chr5	134073500	134075750	chr5	134086750	134087000	P-PIR
chr5	134073500	134075750	chr5	134093750	134094000	P-P
chr5	134073500	134075750	chr5	134094000	134094250	P-P
chr5	134073500	134075750	chr5	134094250	134094500	P-P
chr5	134073500	134075750	chr5	134094500	134094750	P-P
chr5	134073500	134075750	chr5	134094750	134095000	P-P
chr5	134073500	134075750	chr5	134095000	134095250	P-P
chr5	134073500	134075750	chr5	134187000	134187250	P-PIR
chr5	134073500	134075750	chr5	134240250	134240500	P-P
chr5	134073500	134075750	chr5	134240500	134240750	P-P
chr5	134073500	134075750	chr5	134240750	134241000	P-P
chr5	134073500	134075750	chr5	134241000	134241250	P-P
chr5	134073500	134075750	chr5	134241250	134241500	P-P
chr5	134073500	134075750	chr5	134241500	134241750	P-P
chr5	134073500	134075750	chr5	134241750	134242000	P-P
chr5	134093750	134096500	chr5	133968250	133968500	P-P
chr5	134093750	134096500	chr5	134073750	134074000	P-P
chr5	134093750	134096500	chr5	134074000	134074250	P-P
chr5	134093750	134096500	chr5	134074250	134074500	P-P
chr5	134093750	134096500	chr5	134074500	134074750	P-P
chr5	134093750	134096500	chr5	134074750	134075000	P-P
chr5	134093750	134096500	chr5	134075000	134075250	P-P
chr5	134093750	134096500	chr5	134075250	134075500	P-P
chr5	134093750	134096500	chr5	134075500	134075750	P-P
chr5	134093750	134096500	chr5	134078000	134078250	P-PIR
chr5	134093750	134096500	chr5	134101750	134102000	P-PIR
chr5	134093750	134096500	chr5	134109750	134110000	P-PIR
chr5	134093750	134096500	chr5	134119500	134119750	P-PIR
chr5	134093750	134096500	chr5	134187000	134187250	P-PIR
chr5	134093750	134096500	chr5	134240500	134240750	P-P
chr5	134093750	134096500	chr5	134240750	134241000	P-P
chr5	134093750	134096500	chr5	134241000	134241250	P-P
chr5	134093750	134096500	chr5	134241250	134241500	P-P
chr5	134093750	134096500	chr5	134241500	134241750	P-P
chr5	134181000	134183750	chr5	134074000	134074250	P-P
chr5	134181000	134183750	chr5	134193750	134194000	P-PIR
chr5	134181000	134183750	chr5	134210500	134210750	P-P
chr5	134181000	134183750	chr5	134239500	134239750	P-P
chr5	134181000	134183750	chr5	134239750	134240000	P-P
chr5	134181000	134183750	chr5	134240000	134240250	P-P
chr5	134181000	134183750	chr5	134240250	134240500	P-P
chr5	134181000	134183750	chr5	134240500	134240750	P-P
chr5	134181000	134183750	chr5	134240750	134241000	P-P
chr5	134181000	134183750	chr5	134241000	134241250	P-P
chr5	134181000	134183750	chr5	134241250	134241500	P-P
chr5	134181000	134183750	chr5	134241500	134241750	P-P
chr5	134181000	134183750	chr5	134241750	134242000	P-P
chr5	134209250	134211500	chr5	134074000	134074250	P-P
chr5	134209250	134211500	chr5	134239750	134240000	P-P
chr5	134209250	134211500	chr5	134240000	134240250	P-P
chr5	134209250	134211500	chr5	134240250	134240500	P-P
chr5	134209250	134211500	chr5	134240500	134240750	P-P
chr5	134209250	134211500	chr5	134240750	134241000	P-P
chr5	134209250	134211500	chr5	134241000	134241250	P-P
chr5	134209250	134211500	chr5	134241250	134241500	P-P
chr5	134209250	134211500	chr5	134241500	134241750	P-P
chr5	134239750	134242250	chr5	133923000	133923250	P-PIR
chr5	134239750	134242250	chr5	133984250	133984500	P-P
chr5	134239750	134242250	chr5	134073750	134074000	P-P
chr5	134239750	134242250	chr5	134074000	134074250	P-P
chr5	134239750	134242250	chr5	134074250	134074500	P-P
chr5	134239750	134242250	chr5	134074500	134074750	P-P
chr5	134239750	134242250	chr5	134074750	134075000	P-P
chr5	134239750	134242250	chr5	134075000	134075250	P-P
chr5	134239750	134242250	chr5	134075250	134075500	P-P
chr5	134239750	134242250	chr5	134094500	134094750	P-P
chr5	134239750	134242250	chr5	134120250	134120500	P-PIR
chr5	134239750	134242250	chr5	134181250	134181500	P-P
chr5	134239750	134242250	chr5	134181500	134181750	P-P
chr5	134239750	134242250	chr5	134181750	134182000	P-P
chr5	134239750	134242250	chr5	134182000	134182250	P-P
chr5	134239750	134242250	chr5	134182250	134182500	P-P
chr5	134239750	134242250	chr5	134182750	134183000	P-P
chr5	134239750	134242250	chr5	134183000	134183250	P-P
chr5	134239750	134242250	chr5	134187000	134187250	P-PIR
chr5	134239750	134242250	chr5	134187250	134187500	P-PIR
chr5	134239750	134242250	chr5	134190000	134190250	P-PIR
chr5	134239750	134242250	chr5	134190250	134190500	P-PIR
chr5	134239750	134242250	chr5	134190750	134191000	P-PIR
chr5	134239750	134242250	chr5	134193500	134193750	P-PIR
chr5	134239750	134242250	chr5	134207250	134207500	P-PIR
chr5	134239750	134242250	chr5	134208500	134208750	P-PIR
chr5	134239750	134242250	chr5	134209250	134209500	P-P
chr5	134239750	134242250	chr5	134209750	134210000	P-P
chr5	134239750	134242250	chr5	134210000	134210250	P-P
chr5	134239750	134242250	chr5	134210500	134210750	P-P
chr5	134239750	134242250	chr5	134370000	134370250	P-P
chr5	134239750	134242250	chr5	134510500	134510750	P-PIR
chr5	134239750	134242250	chr5	134522750	134523000	P-PIR
chr5	134239750	134242250	chr5	134526000	134526250	P-PIR
chr5	134239750	134242250	chr5	134526250	134526500	P-PIR
chr5	134239750	134242250	chr5	134526750	134527000	P-PIR
chr5	134239750	134242250	chr5	134527000	134527250	P-PIR
chr5	134239750	134242250	chr5	134527250	134527500	P-PIR
chr5	134239750	134242250	chr5	134528250	134528500	P-PIR
chr5	134239750	134242250	chr5	134528500	134528750	P-PIR
chr5	134239750	134242250	chr5	134529500	134529750	P-PIR
chr5	134239750	134242250	chr5	134539250	134539500	P-PIR
chr5	134239750	134242250	chr5	134668250	134668500	P-PIR
chr5	134366250	134370500	chr5	134241250	134241500	P-P
chr5	134366250	134370500	chr5	134387250	134387500	P-PIR
chr5	134366250	134370500	chr5	134387750	134388000	P-PIR
chr5	134366250	134370500	chr5	134452500	134452750	P-PIR
chr5	134366250	134370500	chr5	134469250	134469500	P-PIR
chr5	134366250	134370500	chr5	134469500	134469750	P-PIR
chr5	134366250	134370500	chr5	134469750	134470000	P-PIR
chr5	134366250	134370500	chr5	134470000	134470250	P-PIR
chr5	134366250	134370500	chr5	134470250	134470500	P-PIR
chr5	134366250	134370500	chr5	134477500	134477750	P-PIR
chr5	134366250	134370500	chr5	134497000	134497250	P-PIR
chr5	134366250	134370500	chr5	134498250	134498500	P-PIR
chr5	134366250	134370500	chr5	134500750	134501000	P-PIR
chr5	134366250	134370500	chr5	134509000	134509250	P-PIR
chr5	134366250	134370500	chr5	134509250	134509500	P-PIR
chr5	134366250	134370500	chr5	134509500	134509750	P-PIR
chr5	134366250	134370500	chr5	134509750	134510000	P-PIR
chr5	134366250	134370500	chr5	134510250	134510500	P-PIR
chr5	134366250	134370500	chr5	134510500	134510750	P-PIR
chr5	134366250	134370500	chr5	134510750	134511000	P-PIR
chr5	134366250	134370500	chr5	134511000	134511250	P-PIR
chr5	134366250	134370500	chr5	134511750	134512000	P-PIR
chr5	134366250	134370500	chr5	134517250	134517500	P-PIR
chr5	134366250	134370500	chr5	134517750	134518000	P-PIR
chr5	134366250	134370500	chr5	134521250	134521500	P-PIR
chr5	134366250	134370500	chr5	134521750	134522000	P-PIR
chr5	134366250	134370500	chr5	134522250	134522500	P-PIR
chr5	134366250	134370500	chr5	134522500	134522750	P-PIR
chr5	134366250	134370500	chr5	134522750	134523000	P-PIR
chr5	134366250	134370500	chr5	134523000	134523250	P-PIR
chr5	134366250	134370500	chr5	134523250	134523500	P-PIR
chr5	134366250	134370500	chr5	134523500	134523750	P-PIR
chr5	134366250	134370500	chr5	134523750	134524000	P-PIR
chr5	134366250	134370500	chr5	134524000	134524250	P-PIR
chr5	134366250	134370500	chr5	134524250	134524500	P-PIR
chr5	134366250	134370500	chr5	134524500	134524750	P-PIR
chr5	134366250	134370500	chr5	134524750	134525000	P-PIR
chr5	134366250	134370500	chr5	134525000	134525250	P-PIR
chr5	134366250	134370500	chr5	134525250	134525500	P-PIR
chr5	134366250	134370500	chr5	134525500	134525750	P-PIR
chr5	134366250	134370500	chr5	134525750	134526000	P-PIR
chr5	134366250	134370500	chr5	134526000	134526250	P-PIR
chr5	134366250	134370500	chr5	134526250	134526500	P-PIR
chr5	134366250	134370500	chr5	134526500	134526750	P-PIR
chr5	134366250	134370500	chr5	134526750	134527000	P-PIR
chr5	134366250	134370500	chr5	134527000	134527250	P-PIR
chr5	134366250	134370500	chr5	134527250	134527500	P-PIR
chr5	134366250	134370500	chr5	134527500	134527750	P-PIR
chr5	134366250	134370500	chr5	134527750	134528000	P-PIR
chr5	134366250	134370500	chr5	134528000	134528250	P-PIR
chr5	134366250	134370500	chr5	134528250	134528500	P-PIR
chr5	134366250	134370500	chr5	134528500	134528750	P-PIR
chr5	134366250	134370500	chr5	134528750	134529000	P-PIR
chr5	134366250	134370500	chr5	134529000	134529250	P-PIR
chr5	134366250	134370500	chr5	134529250	134529500	P-PIR
chr5	134366250	134370500	chr5	134529500	134529750	P-PIR
chr5	134366250	134370500	chr5	134529750	134530000	P-PIR
chr5	134366250	134370500	chr5	134530000	134530250	P-PIR
chr5	134366250	134370500	chr5	134530750	134531000	P-PIR
chr5	134366250	134370500	chr5	134531000	134531250	P-PIR
chr5	134366250	134370500	chr5	134531250	134531500	P-PIR
chr5	134366250	134370500	chr5	134531500	134531750	P-PIR
chr5	134366250	134370500	chr5	134533750	134534000	P-PIR
chr5	134366250	134370500	chr5	134534750	134535000	P-PIR
chr5	134366250	134370500	chr5	134535500	134535750	P-PIR
chr5	134366250	134370500	chr5	134535750	134536000	P-PIR
chr5	134366250	134370500	chr5	134536000	134536250	P-PIR
chr5	134366250	134370500	chr5	134536250	134536500	P-PIR
chr5	134366250	134370500	chr5	134536500	134536750	P-PIR
chr5	134366250	134370500	chr5	134537250	134537500	P-PIR
chr5	134366250	134370500	chr5	134537500	134537750	P-PIR
chr5	134366250	134370500	chr5	134537750	134538000	P-PIR
chr5	134366250	134370500	chr5	134538000	134538250	P-PIR
chr5	134366250	134370500	chr5	134539000	134539250	P-PIR
chr5	134366250	134370500	chr5	134539250	134539500	P-PIR
chr5	134366250	134370500	chr5	134539500	134539750	P-PIR
chr5	134366250	134370500	chr5	134540000	134540250	P-PIR
chr5	134366250	134370500	chr5	134540250	134540500	P-PIR
chr5	134366250	134370500	chr5	134665750	134666000	P-PIR
chr5	134366250	134370500	chr5	134668250	134668500	P-PIR
chr5	134733250	134735750	chr5	134240750	134241000	P-P
chr5	134733250	134735750	chr5	134717750	134718000	P-PIR
chr5	134733250	134735750	chr5	134718250	134718500	P-PIR
chr5	134733250	134735750	chr5	134722000	134722250	P-PIR
chr5	134733250	134735750	chr5	134722750	134723000	P-PIR
chr5	134733250	134735750	chr5	134723000	134723250	P-PIR
chr5	134733250	134735750	chr5	134723750	134724000	P-PIR
chr5	134733250	134735750	chr5	134724250	134724500	P-PIR
chr5	134733250	134735750	chr5	134724750	134725000	P-PIR
chr5	134733250	134735750	chr5	134725500	134725750	P-PIR
chr5	134733250	134735750	chr5	134761750	134762000	P-PIR
chr5	134733250	134735750	chr5	134793250	134793500	P-PIR
chr5	135467750	135470250	chr5	135416000	135416250	P-P
chr5	135467750	135470250	chr5	135416250	135416500	P-P
chr5	135467750	135470250	chr5	135416750	135417000	P-P
chr5	135467750	135470250	chr5	135478500	135478750	P-PIR
chr5	135467750	135470250	chr5	135479250	135479500	P-PIR
chr5	135467750	135470250	chr5	135479750	135480000	P-PIR
chr5	135467750	135470250	chr5	135482000	135482250	P-PIR
chr5	135467750	135470250	chr5	135487750	135488000	P-PIR
chr5	135467750	135470250	chr5	135492500	135492750	P-PIR
chr5	135467750	135470250	chr5	135509750	135510000	P-PIR
chr5	135801500	135804250	chr5	135809000	135809250	P-PIR
chr5	135801500	135804250	chr5	135809500	135809750	P-PIR
chr5	135801500	135804250	chr5	135811750	135812000	P-PIR
chr5	135801500	135804250	chr5	135816750	135817000	P-PIR
chr5	137087750	137090750	chr5	136965250	136965500	P-PIR
chr5	137087750	137090750	chr5	136996000	136996250	P-PIR
chr5	137087750	137090750	chr5	136996250	136996500	P-PIR
chr5	137087750	137090750	chr5	136998250	136998500	P-PIR
chr5	137087750	137090750	chr5	137078750	137079000	P-PIR
chr5	137087750	137090750	chr5	137114750	137115000	P-PIR
chr5	137087750	137090750	chr5	137158000	137158250	P-PIR
chr5	137087750	137090750	chr5	137224750	137225000	P-P
chr5	137087750	137090750	chr5	137225000	137225250	P-P
chr5	137087750	137090750	chr5	137225250	137225500	P-P
chr5	137087750	137090750	chr5	137368000	137368250	P-P
chr5	137087750	137090750	chr5	137368250	137368500	P-P
chr5	137087750	137090750	chr5	137368500	137368750	P-P
chr5	137087750	137090750	chr5	137368750	137369000	P-P
chr5	137087750	137090750	chr5	137369250	137369500	P-P
chr5	137087750	137090750	chr5	137369500	137369750	P-P
chr5	137087750	137090750	chr5	137371750	137372000	P-PIR
chr5	137087750	137090750	chr5	137404500	137404750	P-PIR
chr5	137087750	137090750	chr5	137412500	137412750	P-PIR
chr5	137087750	137090750	chr5	137469250	137469500	P-PIR
chr5	137224250	137226500	chr5	137089000	137089250	P-P
chr5	137224250	137226500	chr5	137089500	137089750	P-P
chr5	137224250	137226500	chr5	137089750	137090000	P-P
chr5	137224250	137226500	chr5	137090000	137090250	P-P
chr5	137224250	137226500	chr5	137368250	137368500	P-P
chr5	137224250	137226500	chr5	137368500	137368750	P-P
chr5	137367000	137370000	chr5	137087750	137088000	P-P
chr5	137367000	137370000	chr5	137089750	137090000	P-P
chr5	137367000	137370000	chr5	137090000	137090250	P-P
chr5	137367000	137370000	chr5	137090250	137090500	P-P
chr5	137367000	137370000	chr5	137090750	137091000	P-P
chr5	137367000	137370000	chr5	137114750	137115000	P-PIR
chr5	137367000	137370000	chr5	137224500	137224750	P-P
chr5	137367000	137370000	chr5	137224750	137225000	P-P
chr5	137367000	137370000	chr5	137225000	137225250	P-P
chr5	137367000	137370000	chr5	137225250	137225500	P-P
chr5	137367000	137370000	chr5	137330750	137331000	P-PIR
chr5	137367000	137370000	chr5	137331250	137331500	P-PIR
chr5	137367000	137370000	chr5	137332250	137332500	P-PIR
chr5	137367000	137370000	chr5	137337500	137337750	P-PIR
chr5	137367000	137370000	chr5	137346750	137347000	P-PIR
chr5	137367000	137370000	chr5	137351750	137352000	P-PIR
chr5	137367000	137370000	chr5	137352750	137353000	P-PIR
chr5	137367000	137370000	chr5	137390500	137390750	P-PIR
chr5	137367000	137370000	chr5	137404500	137404750	P-PIR
chr5	137367000	137370000	chr5	137468750	137469000	P-PIR
chr5	137367000	137370000	chr5	137469000	137469250	P-PIR
chr5	137367000	137370000	chr5	137469250	137469500	P-PIR
chr5	137513000	137516500	chr5	137413000	137413250	P-PIR
chr5	137513000	137516500	chr5	137548750	137549000	P-P
chr5	137513000	137516500	chr5	137549000	137549250	P-P
chr5	137513000	137516500	chr5	137549250	137549500	P-P
chr5	137513000	137516500	chr5	137558500	137558750	P-PIR
chr5	137513000	137516500	chr5	137618750	137619000	P-PIR
chr5	137513000	137516500	chr5	137619000	137619250	P-PIR
chr5	137513000	137516500	chr5	137667250	137667500	P-P
chr5	137513000	137516500	chr5	137667500	137667750	P-P
chr5	137513000	137516500	chr5	137673250	137673500	P-P
chr5	137513000	137516500	chr5	137673500	137673750	P-P
chr5	137513000	137516500	chr5	137673750	137674000	P-P
chr5	137513000	137516500	chr5	137674500	137674750	P-P
chr5	137513000	137516500	chr5	137675000	137675250	P-P
chr5	137513000	137516500	chr5	137688250	137688500	P-P
chr5	137513000	137516500	chr5	137688500	137688750	P-P
chr5	137513000	137516500	chr5	137688750	137689000	P-P
chr5	137513000	137516500	chr5	137689000	137689250	P-P
chr5	137513000	137516500	chr5	137689750	137690000	P-P
chr5	137513000	137516500	chr5	137746750	137747000	P-PIR
chr5	137513000	137516500	chr5	137799250	137799500	P-PIR
chr5	137513000	137516500	chr5	137799500	137799750	P-PIR
chr5	137513000	137516500	chr5	137799750	137800000	P-PIR
chr5	137513000	137516500	chr5	137800000	137800250	P-PIR
chr5	137513000	137516500	chr5	137800250	137800500	P-PIR
chr5	137513000	137516500	chr5	137800500	137800750	P-PIR
chr5	137513000	137516500	chr5	137828250	137828500	P-P
chr5	137513000	137516500	chr5	137879000	137879250	P-P
chr5	137513000	137516500	chr5	137879250	137879500	P-P
chr5	137513000	137516500	chr5	137879750	137880000	P-P
chr5	137547250	137549750	chr5	137513500	137513750	P-P
chr5	137547250	137549750	chr5	137514250	137514500	P-P
chr5	137547250	137549750	chr5	137514750	137515000	P-P
chr5	137547250	137549750	chr5	137515000	137515250	P-P
chr5	137547250	137549750	chr5	137516000	137516250	P-P
chr5	137547250	137549750	chr5	137519250	137519500	P-PIR
chr5	137547250	137549750	chr5	137525000	137525250	P-PIR
chr5	137547250	137549750	chr5	137537750	137538000	P-PIR
chr5	137547250	137549750	chr5	137538500	137538750	P-PIR
chr5	137547250	137549750	chr5	137539500	137539750	P-PIR
chr5	137547250	137549750	chr5	137541750	137542000	P-PIR
chr5	137547250	137549750	chr5	137558500	137558750	P-PIR
chr5	137547250	137549750	chr5	137619000	137619250	P-PIR
chr5	137547250	137549750	chr5	137673000	137673250	P-P
chr5	137547250	137549750	chr5	137673500	137673750	P-P
chr5	137547250	137549750	chr5	137674000	137674250	P-P
chr5	137547250	137549750	chr5	137674250	137674500	P-P
chr5	137547250	137549750	chr5	137688250	137688500	P-P
chr5	137547250	137549750	chr5	137688500	137688750	P-P
chr5	137547250	137549750	chr5	137688750	137689000	P-P
chr5	137547250	137549750	chr5	137689000	137689250	P-P
chr5	137547250	137549750	chr5	137689500	137689750	P-P
chr5	137547250	137549750	chr5	137690750	137691000	P-PIR
chr5	137665750	137668750	chr5	137515000	137515250	P-P
chr5	137665750	137668750	chr5	137515250	137515500	P-P
chr5	137665750	137668750	chr5	137548750	137549000	P-P
chr5	137665750	137668750	chr5	137660750	137661000	P-PIR
chr5	137665750	137668750	chr5	137673500	137673750	P-P
chr5	137665750	137668750	chr5	137673750	137674000	P-P
chr5	137665750	137668750	chr5	137674000	137674250	P-P
chr5	137665750	137668750	chr5	137674500	137674750	P-P
chr5	137665750	137668750	chr5	137688250	137688500	P-P
chr5	137665750	137668750	chr5	137688500	137688750	P-P
chr5	137665750	137668750	chr5	137688750	137689000	P-P
chr5	137665750	137668750	chr5	137689000	137689250	P-P
chr5	137665750	137668750	chr5	137689250	137689500	P-P
chr5	137665750	137668750	chr5	137689500	137689750	P-P
chr5	137665750	137668750	chr5	137690750	137691000	P-PIR
chr5	137673250	137675750	chr5	137513750	137514000	P-P
chr5	137673250	137675750	chr5	137514500	137514750	P-P
chr5	137673250	137675750	chr5	137514750	137515000	P-P
chr5	137673250	137675750	chr5	137515000	137515250	P-P
chr5	137673250	137675750	chr5	137548750	137549000	P-P
chr5	137673250	137675750	chr5	137549000	137549250	P-P
chr5	137673250	137675750	chr5	137558500	137558750	P-PIR
chr5	137673250	137675750	chr5	137666750	137667000	P-P
chr5	137673250	137675750	chr5	137667000	137667250	P-P
chr5	137673250	137675750	chr5	137667250	137667500	P-P
chr5	137673250	137675750	chr5	137667500	137667750	P-P
chr5	137673250	137675750	chr5	137667750	137668000	P-P
chr5	137673250	137675750	chr5	137668000	137668250	P-P
chr5	137673250	137675750	chr5	137684750	137685000	P-PIR
chr5	137673250	137675750	chr5	137686000	137686250	P-PIR
chr5	137673250	137675750	chr5	137686500	137686750	P-PIR
chr5	137673250	137675750	chr5	137687500	137687750	P-P
chr5	137673250	137675750	chr5	137687750	137688000	P-P
chr5	137673250	137675750	chr5	137688000	137688250	P-P
chr5	137673250	137675750	chr5	137688250	137688500	P-P
chr5	137673250	137675750	chr5	137688500	137688750	P-P
chr5	137673250	137675750	chr5	137688750	137689000	P-P
chr5	137673250	137675750	chr5	137689000	137689250	P-P
chr5	137673250	137675750	chr5	137689250	137689500	P-P
chr5	137673250	137675750	chr5	137690000	137690250	P-P
chr5	137673250	137675750	chr5	137690750	137691000	P-PIR
chr5	137673250	137675750	chr5	137746750	137747000	P-PIR
chr5	137687500	137690500	chr5	137514250	137514500	P-P
chr5	137687500	137690500	chr5	137514500	137514750	P-P
chr5	137687500	137690500	chr5	137514750	137515000	P-P
chr5	137687500	137690500	chr5	137515750	137516000	P-P
chr5	137687500	137690500	chr5	137516000	137516250	P-P
chr5	137687500	137690500	chr5	137548250	137548500	P-P
chr5	137687500	137690500	chr5	137548500	137548750	P-P
chr5	137687500	137690500	chr5	137548750	137549000	P-P
chr5	137687500	137690500	chr5	137549000	137549250	P-P
chr5	137687500	137690500	chr5	137558500	137558750	P-PIR
chr5	137687500	137690500	chr5	137619000	137619250	P-PIR
chr5	137687500	137690500	chr5	137641500	137641750	P-PIR
chr5	137687500	137690500	chr5	137666750	137667000	P-P
chr5	137687500	137690500	chr5	137667000	137667250	P-P
chr5	137687500	137690500	chr5	137667250	137667500	P-P
chr5	137687500	137690500	chr5	137667500	137667750	P-P
chr5	137687500	137690500	chr5	137667750	137668000	P-P
chr5	137687500	137690500	chr5	137670500	137670750	P-PIR
chr5	137687500	137690500	chr5	137672750	137673000	P-PIR
chr5	137687500	137690500	chr5	137673000	137673250	P-P
chr5	137687500	137690500	chr5	137673250	137673500	P-P
chr5	137687500	137690500	chr5	137673500	137673750	P-P
chr5	137687500	137690500	chr5	137673750	137674000	P-P
chr5	137687500	137690500	chr5	137674000	137674250	P-P
chr5	137687500	137690500	chr5	137674250	137674500	P-P
chr5	137687500	137690500	chr5	137674500	137674750	P-P
chr5	137687500	137690500	chr5	137674750	137675000	P-P
chr5	137687500	137690500	chr5	137675500	137675750	P-P
chr5	137687500	137690500	chr5	137679750	137680000	P-PIR
chr5	137687500	137690500	chr5	137700000	137700250	P-PIR
chr5	137687500	137690500	chr5	137704750	137705000	P-PIR
chr5	137687500	137690500	chr5	137706750	137707000	P-PIR
chr5	137687500	137690500	chr5	137709500	137709750	P-PIR
chr5	137687500	137690500	chr5	137746750	137747000	P-PIR
chr5	137687500	137690500	chr5	137839500	137839750	P-PIR
chr5	137876750	137881000	chr5	137514250	137514500	P-P
chr5	137876750	137881000	chr5	137514750	137515000	P-P
chr5	137876750	137881000	chr5	137673500	137673750	P-P
chr5	137876750	137881000	chr5	137785750	137786000	P-PIR
chr5	137876750	137881000	chr5	137792750	137793000	P-PIR
chr5	137876750	137881000	chr5	137799000	137799250	P-PIR
chr5	137876750	137881000	chr5	137799250	137799500	P-PIR
chr5	137876750	137881000	chr5	137799500	137799750	P-PIR
chr5	137876750	137881000	chr5	137799750	137800000	P-PIR
chr5	137876750	137881000	chr5	137800000	137800250	P-PIR
chr5	137876750	137881000	chr5	137800250	137800500	P-PIR
chr5	137876750	137881000	chr5	137800500	137800750	P-PIR
chr5	137876750	137881000	chr5	137800750	137801000	P-PIR
chr5	137876750	137881000	chr5	137801000	137801250	P-PIR
chr5	137876750	137881000	chr5	137801250	137801500	P-PIR
chr5	137876750	137881000	chr5	137801500	137801750	P-PIR
chr5	137876750	137881000	chr5	137828000	137828250	P-P
chr5	137876750	137881000	chr5	137839750	137840000	P-PIR
chr5	137876750	137881000	chr5	137910500	137910750	P-P
chr5	137876750	137881000	chr5	137911000	137911250	P-P
chr5	137876750	137881000	chr5	137911250	137911500	P-P
chr5	137876750	137881000	chr5	137911500	137911750	P-P
chr5	137876750	137881000	chr5	137968750	137969000	P-PIR
chr5	137876750	137881000	chr5	138629250	138629500	P-P
chr5	137909000	137912000	chr5	137799750	137800000	P-PIR
chr5	137909000	137912000	chr5	137800000	137800250	P-PIR
chr5	137909000	137912000	chr5	137800750	137801000	P-PIR
chr5	137909000	137912000	chr5	137801000	137801250	P-PIR
chr5	137909000	137912000	chr5	137878000	137878250	P-P
chr5	137909000	137912000	chr5	137878250	137878500	P-P
chr5	137909000	137912000	chr5	137878750	137879000	P-P
chr5	137909000	137912000	chr5	137879000	137879250	P-P
chr5	137909000	137912000	chr5	137883750	137884000	P-PIR
chr5	137909000	137912000	chr5	137890500	137890750	P-PIR
chr5	137909000	137912000	chr5	137895250	137895500	P-PIR
chr5	137909000	137912000	chr5	137895750	137896000	P-PIR
chr5	137909000	137912000	chr5	137898250	137898500	P-PIR
chr5	137909000	137912000	chr5	137900250	137900500	P-PIR
chr5	137909000	137912000	chr5	137903250	137903500	P-PIR
chr5	137909000	137912000	chr5	137968750	137969000	P-PIR
chr5	137909000	137912000	chr5	138089500	138089750	P-P
chr5	137909000	137912000	chr5	138089750	138090000	P-P
chr5	137909000	137912000	chr5	138598250	138598500	P-PIR
chr5	138088250	138090750	chr5	137911000	137911250	P-P
chr5	138088250	138090750	chr5	137911500	137911750	P-P
chr5	138088250	138090750	chr5	137915000	137915250	P-PIR
chr5	138088250	138090750	chr5	137977500	137977750	P-PIR
chr5	138088250	138090750	chr5	137989250	137989500	P-PIR
chr5	138088250	138090750	chr5	138078500	138078750	P-PIR
chr5	138088250	138090750	chr5	138110000	138110250	P-PIR
chr5	138088250	138090750	chr5	138117750	138118000	P-PIR
chr5	138088250	138090750	chr5	138598250	138598500	P-PIR
chr5	138088250	138090750	chr5	138598500	138598750	P-PIR
chr5	138532250	138534750	chr5	138485750	138486000	P-PIR
chr5	138532250	138534750	chr5	138524250	138524500	P-PIR
chr5	138532250	138534750	chr5	138524500	138524750	P-PIR
chr5	138532250	138534750	chr5	138526250	138526500	P-PIR
chr5	138532250	138534750	chr5	138609750	138610000	P-P
chr5	138532250	138534750	chr5	138610000	138610250	P-P
chr5	138609000	138612000	chr5	137977500	137977750	P-PIR
chr5	138609000	138612000	chr5	138089000	138089250	P-P
chr5	138609000	138612000	chr5	138533500	138533750	P-P
chr5	138609000	138612000	chr5	138533750	138534000	P-P
chr5	138609000	138612000	chr5	138534000	138534250	P-P
chr5	138609000	138612000	chr5	138587000	138587250	P-PIR
chr5	138609000	138612000	chr5	138598500	138598750	P-PIR
chr5	138609000	138612000	chr5	138604000	138604250	P-PIR
chr5	138609000	138612000	chr5	138621000	138621250	P-PIR
chr5	138609000	138612000	chr5	138629250	138629500	P-P
chr5	138609000	138612000	chr5	138629500	138629750	P-P
chr5	138609000	138612000	chr5	138629750	138630000	P-P
chr5	138609000	138612000	chr5	138630000	138630250	P-P
chr5	138609000	138612000	chr5	138630250	138630500	P-P
chr5	138609000	138612000	chr5	138630500	138630750	P-P
chr5	138609000	138612000	chr5	138631750	138632000	P-P
chr5	138609000	138612000	chr5	138677250	138677500	P-P
chr5	138609000	138612000	chr5	138677500	138677750	P-P
chr5	138609000	138612000	chr5	138677750	138678000	P-P
chr5	138609000	138612000	chr5	138678000	138678250	P-P
chr5	138609000	138612000	chr5	138678250	138678500	P-P
chr5	138609000	138612000	chr5	138739500	138739750	P-P
chr5	138628500	138631750	chr5	138587000	138587250	P-PIR
chr5	138628500	138631750	chr5	138604000	138604250	P-PIR
chr5	138628500	138631750	chr5	138609250	138609500	P-P
chr5	138628500	138631750	chr5	138609500	138609750	P-P
chr5	138628500	138631750	chr5	138609750	138610000	P-P
chr5	138628500	138631750	chr5	138610000	138610250	P-P
chr5	138628500	138631750	chr5	138610250	138610500	P-P
chr5	138628500	138631750	chr5	138637250	138637500	P-PIR
chr5	138628500	138631750	chr5	138637750	138638000	P-PIR
chr5	138628500	138631750	chr5	138639500	138639750	P-PIR
chr5	138628500	138631750	chr5	138640250	138640500	P-PIR
chr5	138628500	138631750	chr5	138640500	138640750	P-PIR
chr5	138628500	138631750	chr5	138640750	138641000	P-PIR
chr5	138628500	138631750	chr5	138642250	138642500	P-PIR
chr5	138628500	138631750	chr5	138644000	138644250	P-PIR
chr5	138628500	138631750	chr5	138644250	138644500	P-PIR
chr5	138628500	138631750	chr5	138644750	138645000	P-PIR
chr5	138628500	138631750	chr5	138646000	138646250	P-PIR
chr5	138628500	138631750	chr5	138646250	138646500	P-PIR
chr5	138628500	138631750	chr5	138648500	138648750	P-PIR
chr5	138628500	138631750	chr5	138650500	138650750	P-PIR
chr5	138628500	138631750	chr5	138656250	138656500	P-PIR
chr5	138628500	138631750	chr5	138677000	138677250	P-P
chr5	138628500	138631750	chr5	138677250	138677500	P-P
chr5	138628500	138631750	chr5	138677500	138677750	P-P
chr5	138628500	138631750	chr5	138677750	138678000	P-P
chr5	138628500	138631750	chr5	138678000	138678250	P-P
chr5	138628500	138631750	chr5	138678250	138678500	P-P
chr5	138676750	138679500	chr5	138587000	138587250	P-PIR
chr5	138676750	138679500	chr5	138609500	138609750	P-P
chr5	138676750	138679500	chr5	138609750	138610000	P-P
chr5	138676750	138679500	chr5	138610000	138610250	P-P
chr5	138676750	138679500	chr5	138610250	138610500	P-P
chr5	138676750	138679500	chr5	138610500	138610750	P-P
chr5	138676750	138679500	chr5	138612500	138612750	P-PIR
chr5	138676750	138679500	chr5	138613250	138613500	P-PIR
chr5	138676750	138679500	chr5	138624000	138624250	P-PIR
chr5	138676750	138679500	chr5	138628750	138629000	P-P
chr5	138676750	138679500	chr5	138629000	138629250	P-P
chr5	138676750	138679500	chr5	138629250	138629500	P-P
chr5	138676750	138679500	chr5	138629500	138629750	P-P
chr5	138676750	138679500	chr5	138629750	138630000	P-P
chr5	138676750	138679500	chr5	138630000	138630250	P-P
chr5	138676750	138679500	chr5	138630250	138630500	P-P
chr5	138676750	138679500	chr5	138631000	138631250	P-P
chr5	138676750	138679500	chr5	138631500	138631750	P-P
chr5	138676750	138679500	chr5	138704500	138704750	P-PIR
chr5	138676750	138679500	chr5	138705000	138705250	P-PIR
chr5	138676750	138679500	chr5	138738250	138738500	P-P
chr5	138676750	138679500	chr5	138739500	138739750	P-P
chr5	138676750	138679500	chr5	138739750	138740000	P-P
chr5	138774000	138776000	chr5	138763500	138763750	P-PIR
chr5	138774000	138776000	chr5	138765250	138765500	P-PIR
chr5	138774000	138776000	chr5	138768500	138768750	P-PIR
chr5	138774000	138776000	chr5	138781750	138782000	P-PIR
chr5	138774000	138776000	chr5	138786500	138786750	P-PIR
chr5	138774000	138776000	chr5	138883250	138883500	P-P
chr5	138774000	138776000	chr5	138883500	138883750	P-P
chr5	138774000	138776000	chr5	138883750	138884000	P-P
chr5	138774000	138776000	chr5	138897750	138898000	P-P
chr5	138882250	138884500	chr5	138739500	138739750	P-P
chr5	138882250	138884500	chr5	138758000	138758250	P-PIR
chr5	138882250	138884500	chr5	138774750	138775000	P-P
chr5	138882250	138884500	chr5	138775000	138775250	P-P
chr5	138882250	138884500	chr5	138874000	138874250	P-PIR
chr5	138882250	138884500	chr5	138877250	138877500	P-PIR
chr5	138882250	138884500	chr5	138892500	138892750	P-PIR
chr5	138882250	138884500	chr5	138893000	138893250	P-PIR
chr5	138882250	138884500	chr5	138893250	138893500	P-PIR
chr5	138882250	138884500	chr5	138897250	138897500	P-P
chr5	138882250	138884500	chr5	138897500	138897750	P-P
chr5	138882250	138884500	chr5	138897750	138898000	P-P
chr5	138882250	138884500	chr5	138941250	138941500	P-P
chr5	138940250	138943250	chr5	138739250	138739500	P-P
chr5	138940250	138943250	chr5	138739750	138740000	P-P
chr5	138940250	138943250	chr5	138758000	138758250	P-PIR
chr5	138940250	138943250	chr5	138774500	138774750	P-P
chr5	138940250	138943250	chr5	138775000	138775250	P-P
chr5	138940250	138943250	chr5	138883000	138883250	P-P
chr5	138940250	138943250	chr5	138883750	138884000	P-P
chr5	138940250	138943250	chr5	138896750	138897000	P-P
chr5	138940250	138943250	chr5	138897250	138897500	P-P
chr5	138940250	138943250	chr5	138897500	138897750	P-P
chr5	138940250	138943250	chr5	138897750	138898000	P-P
chr5	138940250	138943250	chr5	138898000	138898250	P-P
chr5	138940250	138943250	chr5	138898250	138898500	P-P
chr5	138940250	138943250	chr5	138910000	138910250	P-PIR
chr5	138940250	138943250	chr5	138922750	138923000	P-PIR
chr5	138940250	138943250	chr5	138923000	138923250	P-PIR
chr5	138940250	138943250	chr5	138923250	138923500	P-PIR
chr5	138940250	138943250	chr5	138923500	138923750	P-PIR
chr5	138940250	138943250	chr5	138954500	138954750	P-PIR
chr5	138940250	138943250	chr5	138954750	138955000	P-PIR
chr5	138940250	138943250	chr5	138959000	138959250	P-PIR
chr5	139027250	139031000	chr5	138758000	138758250	P-PIR
chr5	139027250	139031000	chr5	138897500	138897750	P-P
chr5	139027250	139031000	chr5	138954750	138955000	P-PIR
chr5	139027250	139031000	chr5	139013000	139013250	P-PIR
chr5	139027250	139031000	chr5	139015250	139015500	P-PIR
chr5	139027250	139031000	chr5	139015500	139015750	P-PIR
chr5	139027250	139031000	chr5	139015750	139016000	P-PIR
chr5	139027250	139031000	chr5	139016000	139016250	P-PIR
chr5	139027250	139031000	chr5	139016500	139016750	P-PIR
chr5	139027250	139031000	chr5	139016750	139017000	P-PIR
chr5	139027250	139031000	chr5	139017000	139017250	P-PIR
chr5	139027250	139031000	chr5	139017250	139017500	P-PIR
chr5	139027250	139031000	chr5	139017500	139017750	P-PIR
chr5	139027250	139031000	chr5	139017750	139018000	P-PIR
chr5	139027250	139031000	chr5	139018000	139018250	P-PIR
chr5	139027250	139031000	chr5	139018250	139018500	P-PIR
chr5	139027250	139031000	chr5	139040500	139040750	P-PIR
chr5	139027250	139031000	chr5	139040750	139041000	P-PIR
chr5	139027250	139031000	chr5	139047250	139047500	P-PIR
chr5	139027250	139031000	chr5	139048000	139048250	P-PIR
chr5	139027250	139031000	chr5	139048250	139048500	P-PIR
chr5	139027250	139031000	chr5	139048500	139048750	P-PIR
chr5	139027250	139031000	chr5	139048750	139049000	P-PIR
chr5	139027250	139031000	chr5	139049250	139049500	P-PIR
chr5	139027250	139031000	chr5	139049500	139049750	P-PIR
chr5	139027250	139031000	chr5	139049750	139050000	P-PIR
chr5	139027250	139031000	chr5	139050000	139050250	P-PIR
chr5	139027250	139031000	chr5	139050250	139050500	P-PIR
chr5	139027250	139031000	chr5	139050500	139050750	P-PIR
chr5	139027250	139031000	chr5	139050750	139051000	P-PIR
chr5	139027250	139031000	chr5	139051000	139051250	P-PIR
chr5	139027250	139031000	chr5	139068500	139068750	P-PIR
chr5	139027250	139031000	chr5	139068750	139069000	P-PIR
chr5	139027250	139031000	chr5	139069250	139069500	P-PIR
chr5	139027250	139031000	chr5	139069500	139069750	P-PIR
chr5	139027250	139031000	chr5	139069750	139070000	P-PIR
chr5	139027250	139031000	chr5	139070000	139070250	P-PIR
chr5	139027250	139031000	chr5	139070250	139070500	P-PIR
chr5	139027250	139031000	chr5	139070750	139071000	P-PIR
chr5	139027250	139031000	chr5	139075750	139076000	P-P
chr5	139027250	139031000	chr5	139076000	139076250	P-P
chr5	139027250	139031000	chr5	139076500	139076750	P-P
chr5	139027250	139031000	chr5	139076750	139077000	P-P
chr5	139027250	139031000	chr5	139077000	139077250	P-P
chr5	139027250	139031000	chr5	139077250	139077500	P-P
chr5	139027250	139031000	chr5	139077500	139077750	P-P
chr5	139027250	139031000	chr5	139089000	139089250	P-PIR
chr5	139027250	139031000	chr5	139089250	139089500	P-PIR
chr5	139027250	139031000	chr5	139089500	139089750	P-PIR
chr5	139027250	139031000	chr5	139089750	139090000	P-PIR
chr5	139027250	139031000	chr5	139090000	139090250	P-PIR
chr5	139027250	139031000	chr5	139090250	139090500	P-PIR
chr5	139027250	139031000	chr5	139090500	139090750	P-PIR
chr5	139027250	139031000	chr5	139090750	139091000	P-PIR
chr5	139027250	139031000	chr5	139091000	139091250	P-PIR
chr5	139027250	139031000	chr5	139126500	139126750	P-PIR
chr5	139027250	139031000	chr5	139127250	139127500	P-PIR
chr5	139027250	139031000	chr5	139127500	139127750	P-PIR
chr5	139027250	139031000	chr5	139144750	139145000	P-P
chr5	139027250	139031000	chr5	139145000	139145250	P-P
chr5	139027250	139031000	chr5	139145250	139145500	P-P
chr5	139027250	139031000	chr5	139145500	139145750	P-P
chr5	139075750	139078000	chr5	139015500	139015750	P-PIR
chr5	139075750	139078000	chr5	139016750	139017000	P-PIR
chr5	139075750	139078000	chr5	139017000	139017250	P-PIR
chr5	139075750	139078000	chr5	139017500	139017750	P-PIR
chr5	139075750	139078000	chr5	139027500	139027750	P-P
chr5	139075750	139078000	chr5	139027750	139028000	P-P
chr5	139075750	139078000	chr5	139028000	139028250	P-P
chr5	139075750	139078000	chr5	139028250	139028500	P-P
chr5	139075750	139078000	chr5	139028500	139028750	P-P
chr5	139075750	139078000	chr5	139028750	139029000	P-P
chr5	139075750	139078000	chr5	139030000	139030250	P-P
chr5	139075750	139078000	chr5	139030750	139031000	P-P
chr5	139075750	139078000	chr5	139069750	139070000	P-PIR
chr5	139075750	139078000	chr5	139070750	139071000	P-PIR
chr5	139075750	139078000	chr5	139089000	139089250	P-PIR
chr5	139075750	139078000	chr5	139089500	139089750	P-PIR
chr5	139075750	139078000	chr5	139089750	139090000	P-PIR
chr5	139075750	139078000	chr5	139090000	139090250	P-PIR
chr5	139075750	139078000	chr5	139090250	139090500	P-PIR
chr5	139075750	139078000	chr5	139090500	139090750	P-PIR
chr5	139075750	139078000	chr5	139090750	139091000	P-PIR
chr5	139075750	139078000	chr5	139091000	139091250	P-PIR
chr5	139075750	139078000	chr5	139145250	139145500	P-P
chr5	139486750	139489250	chr5	139452750	139453000	P-PIR
chr5	139486750	139489250	chr5	139455000	139455250	P-PIR
chr5	139486750	139489250	chr5	139462500	139462750	P-PIR
chr5	139486750	139489250	chr5	139494000	139494250	P-P
chr5	139486750	139489250	chr5	139494250	139494500	P-P
chr5	139486750	139489250	chr5	139494500	139494750	P-P
chr5	139486750	139489250	chr5	139494750	139495000	P-P
chr5	139486750	139489250	chr5	139495000	139495250	P-P
chr5	139486750	139489250	chr5	139496500	139496750	P-PIR
chr5	139486750	139489250	chr5	139497000	139497250	P-PIR
chr5	139486750	139489250	chr5	139498250	139498500	P-PIR
chr5	139486750	139489250	chr5	139524000	139524250	P-PIR
chr5	139486750	139489250	chr5	139525000	139525250	P-PIR
chr5	139486750	139489250	chr5	139525750	139526000	P-PIR
chr5	139486750	139489250	chr5	139536750	139537000	P-PIR
chr5	139486750	139489250	chr5	139554750	139555000	P-P
chr5	139493000	139495250	chr5	139453000	139453250	P-PIR
chr5	139493000	139495250	chr5	139455000	139455250	P-PIR
chr5	139493000	139495250	chr5	139456750	139457000	P-PIR
chr5	139493000	139495250	chr5	139460000	139460250	P-PIR
chr5	139493000	139495250	chr5	139487000	139487250	P-P
chr5	139493000	139495250	chr5	139487250	139487500	P-P
chr5	139493000	139495250	chr5	139487500	139487750	P-P
chr5	139493000	139495250	chr5	139487750	139488000	P-P
chr5	139493000	139495250	chr5	139488000	139488250	P-P
chr5	139493000	139495250	chr5	139510000	139510250	P-PIR
chr5	139493000	139495250	chr5	139511500	139511750	P-PIR
chr5	139493000	139495250	chr5	139523500	139523750	P-PIR
chr5	139493000	139495250	chr5	139523750	139524000	P-PIR
chr5	139493000	139495250	chr5	139524000	139524250	P-PIR
chr5	139493000	139495250	chr5	139525250	139525500	P-PIR
chr5	139493000	139495250	chr5	139526500	139526750	P-PIR
chr5	139493000	139495250	chr5	139536750	139537000	P-PIR
chr5	139554000	139556750	chr5	139523750	139524000	P-PIR
chr5	139554000	139556750	chr5	139536750	139537000	P-PIR
chr5	139554000	139556750	chr5	139570000	139570250	P-PIR
chr5	139554000	139556750	chr5	139593750	139594000	P-PIR
chr5	139554000	139556750	chr5	139594750	139595000	P-PIR
chr5	139554000	139556750	chr5	139595750	139596000	P-PIR
chr5	139554000	139556750	chr5	139596000	139596250	P-PIR
chr5	139554000	139556750	chr5	139596250	139596500	P-PIR
chr5	139554000	139556750	chr5	139597000	139597250	P-PIR
chr5	139554000	139556750	chr5	139597250	139597500	P-PIR
chr5	139554000	139556750	chr5	139597500	139597750	P-PIR
chr5	139554000	139556750	chr5	139598000	139598250	P-PIR
chr5	139554000	139556750	chr5	139599250	139599500	P-PIR
chr5	139554000	139556750	chr5	139600000	139600250	P-PIR
chr5	139554000	139556750	chr5	139601250	139601500	P-PIR
chr5	139554000	139556750	chr5	139601500	139601750	P-PIR
chr5	139554000	139556750	chr5	139606750	139607000	P-PIR
chr5	139554000	139556750	chr5	139608750	139609000	P-PIR
chr5	139554000	139556750	chr5	139611500	139611750	P-PIR
chr5	139554000	139556750	chr5	139619500	139619750	P-PIR
chr5	139554000	139556750	chr5	139621750	139622000	P-PIR
chr5	139554000	139556750	chr5	139624250	139624500	P-PIR
chr5	139554000	139556750	chr5	139639250	139639500	P-PIR
chr5	139554000	139556750	chr5	139726250	139726500	P-PIR
chr5	139554000	139556750	chr5	139731250	139731500	P-PIR
chr5	139554000	139556750	chr5	139737250	139737500	P-PIR
chr5	139681000	139683500	chr5	139493750	139494000	P-P
chr5	139681000	139683500	chr5	139555250	139555500	P-P
chr5	139681000	139683500	chr5	139640250	139640500	P-PIR
chr5	139681000	139683500	chr5	139641000	139641250	P-PIR
chr5	139681000	139683500	chr5	139647000	139647250	P-PIR
chr5	139681000	139683500	chr5	139663750	139664000	P-PIR
chr5	139681000	139683500	chr5	139666500	139666750	P-PIR
chr5	139681000	139683500	chr5	139672750	139673000	P-PIR
chr5	139681000	139683500	chr5	139673000	139673250	P-PIR
chr5	139681000	139683500	chr5	139675000	139675250	P-PIR
chr5	139681000	139683500	chr5	139691250	139691500	P-PIR
chr5	139681000	139683500	chr5	139695000	139695250	P-PIR
chr5	139681000	139683500	chr5	139698750	139699000	P-PIR
chr5	139681000	139683500	chr5	139704250	139704500	P-PIR
chr5	139681000	139683500	chr5	139725750	139726000	P-PIR
chr5	139681000	139683500	chr5	139726250	139726500	P-PIR
chr5	139681000	139683500	chr5	139731250	139731500	P-PIR
chr5	139681000	139683500	chr5	139737250	139737500	P-PIR
chr5	139779000	139783500	chr5	139742750	139743000	P-PIR
chr5	139779000	139783500	chr5	139752500	139752750	P-PIR
chr5	139779000	139783500	chr5	139752750	139753000	P-PIR
chr5	139779000	139783500	chr5	139815750	139816000	P-PIR
chr5	139779000	139783500	chr5	139820500	139820750	P-PIR
chr5	139779000	139783500	chr5	139879250	139879500	P-PIR
chr5	139779000	139783500	chr5	139944000	139944250	P-P
chr5	139779000	139783500	chr5	139944250	139944500	P-P
chr5	139779000	139783500	chr5	140014500	140014750	P-PIR
chr5	139779000	139783500	chr5	140018500	140018750	P-P
chr5	139779000	139783500	chr5	140018750	140019000	P-P
chr5	139779000	139783500	chr5	140019000	140019250	P-P
chr5	139779000	139783500	chr5	140019500	140019750	P-P
chr5	139779000	139783500	chr5	140027250	140027500	P-P
chr5	139779000	139783500	chr5	140090250	140090500	P-P
chr5	139779000	139783500	chr5	140090750	140091000	P-P
chr5	139779000	139783500	chr5	140091000	140091250	P-P
chr5	139779000	139783500	chr5	140091500	140091750	P-P
chr5	139779000	139783500	chr5	140091750	140092000	P-PIR
chr5	139779000	139783500	chr5	140097750	140098000	P-PIR
chr5	139779000	139783500	chr5	140098250	140098500	P-PIR
chr5	139779000	139783500	chr5	140098500	140098750	P-PIR
chr5	139779000	139783500	chr5	140098750	140099000	P-PIR
chr5	139779000	139783500	chr5	140099500	140099750	P-PIR
chr5	139779000	139783500	chr5	140099750	140100000	P-PIR
chr5	139779000	139783500	chr5	140105750	140106000	P-P
chr5	139935250	139937750	chr5	139752500	139752750	P-PIR
chr5	139935250	139937750	chr5	139927000	139927250	P-PIR
chr5	139935250	139937750	chr5	139927250	139927500	P-PIR
chr5	139935250	139937750	chr5	139928000	139928250	P-PIR
chr5	139935250	139937750	chr5	139929500	139929750	P-PIR
chr5	139935250	139937750	chr5	139943000	139943250	P-P
chr5	139935250	139937750	chr5	139943250	139943500	P-P
chr5	139935250	139937750	chr5	139943500	139943750	P-P
chr5	139935250	139937750	chr5	139943750	139944000	P-P
chr5	139935250	139937750	chr5	139944000	139944250	P-P
chr5	139935250	139937750	chr5	139944250	139944500	P-P
chr5	139935250	139937750	chr5	139944500	139944750	P-P
chr5	139935250	139937750	chr5	139944750	139945000	P-P
chr5	139935250	139937750	chr5	139955000	139955250	P-PIR
chr5	139935250	139937750	chr5	140014500	140014750	P-PIR
chr5	139935250	139937750	chr5	140014750	140015000	P-PIR
chr5	139935250	139937750	chr5	140018500	140018750	P-P
chr5	139935250	139937750	chr5	140018750	140019000	P-P
chr5	139935250	139937750	chr5	140019000	140019250	P-P
chr5	139935250	139937750	chr5	140019250	140019500	P-P
chr5	139935250	139937750	chr5	140019500	140019750	P-P
chr5	139935250	139937750	chr5	140026500	140026750	P-P
chr5	139935250	139937750	chr5	140027000	140027250	P-P
chr5	139935250	139937750	chr5	140027250	140027500	P-P
chr5	139935250	139937750	chr5	140027500	140027750	P-P
chr5	139935250	139937750	chr5	140027750	140028000	P-P
chr5	139935250	139937750	chr5	140044250	140044500	P-P
chr5	139935250	139937750	chr5	140044750	140045000	P-P
chr5	139935250	139937750	chr5	140090250	140090500	P-P
chr5	139935250	139937750	chr5	140090500	140090750	P-P
chr5	139935250	139937750	chr5	140091500	140091750	P-P
chr5	139935250	139937750	chr5	140092000	140092250	P-PIR
chr5	139935250	139937750	chr5	140098500	140098750	P-PIR
chr5	139935250	139937750	chr5	140099000	140099250	P-PIR
chr5	139942750	139946000	chr5	139780250	139780500	P-P
chr5	139942750	139946000	chr5	139927250	139927500	P-PIR
chr5	139942750	139946000	chr5	139934250	139934500	P-PIR
chr5	139942750	139946000	chr5	139936750	139937000	P-P
chr5	139942750	139946000	chr5	139937000	139937250	P-P
chr5	139942750	139946000	chr5	139937250	139937500	P-P
chr5	139942750	139946000	chr5	140002750	140003000	P-PIR
chr5	139942750	139946000	chr5	140003000	140003250	P-PIR
chr5	139942750	139946000	chr5	140010250	140010500	P-PIR
chr5	139942750	139946000	chr5	140014500	140014750	P-PIR
chr5	139942750	139946000	chr5	140014750	140015000	P-PIR
chr5	139942750	139946000	chr5	140017750	140018000	P-PIR
chr5	139942750	139946000	chr5	140018000	140018250	P-P
chr5	139942750	139946000	chr5	140018500	140018750	P-P
chr5	139942750	139946000	chr5	140018750	140019000	P-P
chr5	139942750	139946000	chr5	140019000	140019250	P-P
chr5	139942750	139946000	chr5	140019250	140019500	P-P
chr5	139942750	139946000	chr5	140019500	140019750	P-P
chr5	139942750	139946000	chr5	140020250	140020500	P-P
chr5	139942750	139946000	chr5	140021000	140021250	P-PIR
chr5	139942750	139946000	chr5	140026500	140026750	P-P
chr5	139942750	139946000	chr5	140026750	140027000	P-P
chr5	139942750	139946000	chr5	140027500	140027750	P-P
chr5	139942750	139946000	chr5	140027750	140028000	P-P
chr5	139942750	139946000	chr5	140043750	140044000	P-P
chr5	139942750	139946000	chr5	140044000	140044250	P-P
chr5	139942750	139946000	chr5	140044250	140044500	P-P
chr5	139942750	139946000	chr5	140044750	140045000	P-P
chr5	139942750	139946000	chr5	140070750	140071000	P-P
chr5	139942750	139946000	chr5	140071000	140071250	P-P
chr5	139942750	139946000	chr5	140090250	140090500	P-P
chr5	139942750	139946000	chr5	140090750	140091000	P-P
chr5	139942750	139946000	chr5	140091750	140092000	P-PIR
chr5	139942750	139946000	chr5	140092250	140092500	P-PIR
chr5	139942750	139946000	chr5	140098250	140098500	P-PIR
chr5	139942750	139946000	chr5	140098500	140098750	P-PIR
chr5	139942750	139946000	chr5	140099000	140099250	P-PIR
chr5	139942750	139946000	chr5	140099750	140100000	P-PIR
chr5	139942750	139946000	chr5	140100000	140100250	P-PIR
chr5	139942750	139946000	chr5	140105500	140105750	P-P
chr5	139942750	139946000	chr5	140105750	140106000	P-P
chr5	140018250	140020500	chr5	139737250	139737500	P-PIR
chr5	140018250	140020500	chr5	139780250	139780500	P-P
chr5	140018250	140020500	chr5	139780500	139780750	P-P
chr5	140018250	140020500	chr5	139781500	139781750	P-P
chr5	140018250	140020500	chr5	139926750	139927000	P-PIR
chr5	140018250	140020500	chr5	139936000	139936250	P-P
chr5	140018250	140020500	chr5	139936250	139936500	P-P
chr5	140018250	140020500	chr5	139936500	139936750	P-P
chr5	140018250	140020500	chr5	139936750	139937000	P-P
chr5	140018250	140020500	chr5	139943000	139943250	P-P
chr5	140018250	140020500	chr5	139943250	139943500	P-P
chr5	140018250	140020500	chr5	139943500	139943750	P-P
chr5	140018250	140020500	chr5	139943750	139944000	P-P
chr5	140018250	140020500	chr5	139944000	139944250	P-P
chr5	140018250	140020500	chr5	139944250	139944500	P-P
chr5	140018250	140020500	chr5	139944500	139944750	P-P
chr5	140018250	140020500	chr5	139944750	139945000	P-P
chr5	140018250	140020500	chr5	139945000	139945250	P-P
chr5	140018250	140020500	chr5	139945250	139945500	P-P
chr5	140018250	140020500	chr5	139955000	139955250	P-PIR
chr5	140018250	140020500	chr5	140026500	140026750	P-P
chr5	140018250	140020500	chr5	140026750	140027000	P-P
chr5	140018250	140020500	chr5	140027000	140027250	P-P
chr5	140018250	140020500	chr5	140027250	140027500	P-P
chr5	140018250	140020500	chr5	140027750	140028000	P-P
chr5	140018250	140020500	chr5	140044250	140044500	P-P
chr5	140018250	140020500	chr5	140044750	140045000	P-P
chr5	140018250	140020500	chr5	140070750	140071000	P-P
chr5	140018250	140020500	chr5	140071000	140071250	P-P
chr5	140018250	140020500	chr5	140090250	140090500	P-P
chr5	140018250	140020500	chr5	140090750	140091000	P-P
chr5	140018250	140020500	chr5	140091250	140091500	P-P
chr5	140018250	140020500	chr5	140092250	140092500	P-PIR
chr5	140018250	140020500	chr5	140098000	140098250	P-PIR
chr5	140018250	140020500	chr5	140098500	140098750	P-PIR
chr5	140018250	140020500	chr5	140099750	140100000	P-PIR
chr5	140025500	140029000	chr5	139742750	139743000	P-PIR
chr5	140025500	140029000	chr5	139752500	139752750	P-PIR
chr5	140025500	140029000	chr5	139753000	139753250	P-PIR
chr5	140025500	140029000	chr5	139779500	139779750	P-P
chr5	140025500	140029000	chr5	139929750	139930000	P-PIR
chr5	140025500	140029000	chr5	139936750	139937000	P-P
chr5	140025500	140029000	chr5	139937000	139937250	P-P
chr5	140025500	140029000	chr5	139937250	139937500	P-P
chr5	140025500	140029000	chr5	139944000	139944250	P-P
chr5	140025500	140029000	chr5	139944250	139944500	P-P
chr5	140025500	140029000	chr5	139944750	139945000	P-P
chr5	140025500	140029000	chr5	139955000	139955250	P-PIR
chr5	140025500	140029000	chr5	139966500	139966750	P-PIR
chr5	140025500	140029000	chr5	140018750	140019000	P-P
chr5	140025500	140029000	chr5	140019000	140019250	P-P
chr5	140025500	140029000	chr5	140019250	140019500	P-P
chr5	140025500	140029000	chr5	140019500	140019750	P-P
chr5	140025500	140029000	chr5	140020500	140020750	P-P
chr5	140025500	140029000	chr5	140034250	140034500	P-PIR
chr5	140025500	140029000	chr5	140043250	140043500	P-P
chr5	140025500	140029000	chr5	140043750	140044000	P-P
chr5	140025500	140029000	chr5	140044000	140044250	P-P
chr5	140025500	140029000	chr5	140044250	140044500	P-P
chr5	140025500	140029000	chr5	140044750	140045000	P-P
chr5	140025500	140029000	chr5	140065250	140065500	P-PIR
chr5	140025500	140029000	chr5	140070500	140070750	P-P
chr5	140025500	140029000	chr5	140071000	140071250	P-P
chr5	140025500	140029000	chr5	140079750	140080000	P-P
chr5	140025500	140029000	chr5	140090500	140090750	P-P
chr5	140025500	140029000	chr5	140090750	140091000	P-P
chr5	140025500	140029000	chr5	140091250	140091500	P-P
chr5	140025500	140029000	chr5	140092000	140092250	P-PIR
chr5	140025500	140029000	chr5	140092250	140092500	P-PIR
chr5	140025500	140029000	chr5	140098000	140098250	P-PIR
chr5	140025500	140029000	chr5	140098250	140098500	P-PIR
chr5	140025500	140029000	chr5	140098500	140098750	P-PIR
chr5	140025500	140029000	chr5	140099500	140099750	P-PIR
chr5	140025500	140029000	chr5	140099750	140100000	P-PIR
chr5	140043500	140046250	chr5	139742750	139743000	P-PIR
chr5	140043500	140046250	chr5	139752500	139752750	P-PIR
chr5	140043500	140046250	chr5	139927250	139927500	P-PIR
chr5	140043500	140046250	chr5	139936750	139937000	P-P
chr5	140043500	140046250	chr5	139943750	139944000	P-P
chr5	140043500	140046250	chr5	139944000	139944250	P-P
chr5	140043500	140046250	chr5	139944250	139944500	P-P
chr5	140043500	140046250	chr5	139944750	139945000	P-P
chr5	140043500	140046250	chr5	139945250	139945500	P-P
chr5	140043500	140046250	chr5	139955000	139955250	P-PIR
chr5	140043500	140046250	chr5	140018750	140019000	P-P
chr5	140043500	140046250	chr5	140019000	140019250	P-P
chr5	140043500	140046250	chr5	140019500	140019750	P-P
chr5	140043500	140046250	chr5	140026750	140027000	P-P
chr5	140043500	140046250	chr5	140027000	140027250	P-P
chr5	140043500	140046250	chr5	140027250	140027500	P-P
chr5	140043500	140046250	chr5	140027500	140027750	P-P
chr5	140043500	140046250	chr5	140027750	140028000	P-P
chr5	140043500	140046250	chr5	140028000	140028250	P-P
chr5	140043500	140046250	chr5	140068000	140068250	P-PIR
chr5	140043500	140046250	chr5	140069250	140069500	P-P
chr5	140043500	140046250	chr5	140070250	140070500	P-P
chr5	140043500	140046250	chr5	140070500	140070750	P-P
chr5	140043500	140046250	chr5	140070750	140071000	P-P
chr5	140043500	140046250	chr5	140071000	140071250	P-P
chr5	140043500	140046250	chr5	140071250	140071500	P-P
chr5	140043500	140046250	chr5	140071500	140071750	P-P
chr5	140043500	140046250	chr5	140079750	140080000	P-P
chr5	140043500	140046250	chr5	140080000	140080250	P-P
chr5	140043500	140046250	chr5	140090000	140090250	P-P
chr5	140043500	140046250	chr5	140090250	140090500	P-P
chr5	140043500	140046250	chr5	140090500	140090750	P-P
chr5	140043500	140046250	chr5	140090750	140091000	P-P
chr5	140043500	140046250	chr5	140091000	140091250	P-P
chr5	140043500	140046250	chr5	140091500	140091750	P-P
chr5	140043500	140046250	chr5	140091750	140092000	P-PIR
chr5	140043500	140046250	chr5	140092000	140092250	P-PIR
chr5	140043500	140046250	chr5	140092250	140092500	P-PIR
chr5	140043500	140046250	chr5	140098000	140098250	P-PIR
chr5	140043500	140046250	chr5	140098250	140098500	P-PIR
chr5	140043500	140046250	chr5	140098500	140098750	P-PIR
chr5	140043500	140046250	chr5	140098750	140099000	P-PIR
chr5	140043500	140046250	chr5	140099500	140099750	P-PIR
chr5	140043500	140046250	chr5	140099750	140100000	P-PIR
chr5	140043500	140046250	chr5	140105500	140105750	P-P
chr5	140069500	140072500	chr5	139752500	139752750	P-PIR
chr5	140069500	140072500	chr5	139936750	139937000	P-P
chr5	140069500	140072500	chr5	139944000	139944250	P-P
chr5	140069500	140072500	chr5	139944250	139944500	P-P
chr5	140069500	140072500	chr5	140018750	140019000	P-P
chr5	140069500	140072500	chr5	140019000	140019250	P-P
chr5	140069500	140072500	chr5	140027250	140027500	P-P
chr5	140069500	140072500	chr5	140027500	140027750	P-P
chr5	140069500	140072500	chr5	140027750	140028000	P-P
chr5	140069500	140072500	chr5	140043500	140043750	P-P
chr5	140069500	140072500	chr5	140044000	140044250	P-P
chr5	140069500	140072500	chr5	140044250	140044500	P-P
chr5	140069500	140072500	chr5	140044500	140044750	P-P
chr5	140069500	140072500	chr5	140044750	140045000	P-P
chr5	140069500	140072500	chr5	140045250	140045500	P-P
chr5	140069500	140072500	chr5	140053000	140053250	P-PIR
chr5	140069500	140072500	chr5	140055500	140055750	P-PIR
chr5	140069500	140072500	chr5	140055750	140056000	P-PIR
chr5	140069500	140072500	chr5	140079500	140079750	P-P
chr5	140069500	140072500	chr5	140079750	140080000	P-P
chr5	140069500	140072500	chr5	140080000	140080250	P-P
chr5	140069500	140072500	chr5	140080250	140080500	P-P
chr5	140069500	140072500	chr5	140087750	140088000	P-PIR
chr5	140069500	140072500	chr5	140090000	140090250	P-P
chr5	140069500	140072500	chr5	140090250	140090500	P-P
chr5	140069500	140072500	chr5	140090500	140090750	P-P
chr5	140069500	140072500	chr5	140090750	140091000	P-P
chr5	140069500	140072500	chr5	140091000	140091250	P-P
chr5	140069500	140072500	chr5	140091250	140091500	P-P
chr5	140069500	140072500	chr5	140091750	140092000	P-PIR
chr5	140069500	140072500	chr5	140092000	140092250	P-PIR
chr5	140069500	140072500	chr5	140092250	140092500	P-PIR
chr5	140069500	140072500	chr5	140097000	140097250	P-PIR
chr5	140069500	140072500	chr5	140097750	140098000	P-PIR
chr5	140069500	140072500	chr5	140098250	140098500	P-PIR
chr5	140069500	140072500	chr5	140098500	140098750	P-PIR
chr5	140069500	140072500	chr5	140098750	140099000	P-PIR
chr5	140069500	140072500	chr5	140099750	140100000	P-PIR
chr5	140069500	140072500	chr5	140100250	140100500	P-PIR
chr5	140069500	140072500	chr5	140104750	140105000	P-P
chr5	140069500	140072500	chr5	140105750	140106000	P-P
chr5	140069500	140072500	chr5	140106500	140106750	P-P
chr5	140079250	140081750	chr5	140027750	140028000	P-P
chr5	140079250	140081750	chr5	140044000	140044250	P-P
chr5	140079250	140081750	chr5	140044250	140044500	P-P
chr5	140079250	140081750	chr5	140044500	140044750	P-P
chr5	140079250	140081750	chr5	140044750	140045000	P-P
chr5	140079250	140081750	chr5	140070500	140070750	P-P
chr5	140079250	140081750	chr5	140070750	140071000	P-P
chr5	140079250	140081750	chr5	140071000	140071250	P-P
chr5	140079250	140081750	chr5	140071250	140071500	P-P
chr5	140079250	140081750	chr5	140071500	140071750	P-P
chr5	140079250	140081750	chr5	140071750	140072000	P-P
chr5	140079250	140081750	chr5	140086750	140087000	P-PIR
chr5	140079250	140081750	chr5	140087250	140087500	P-PIR
chr5	140079250	140081750	chr5	140087500	140087750	P-PIR
chr5	140079250	140081750	chr5	140088000	140088250	P-PIR
chr5	140079250	140081750	chr5	140088500	140088750	P-PIR
chr5	140079250	140081750	chr5	140088750	140089000	P-PIR
chr5	140079250	140081750	chr5	140089000	140089250	P-PIR
chr5	140079250	140081750	chr5	140089750	140090000	P-P
chr5	140079250	140081750	chr5	140090000	140090250	P-P
chr5	140079250	140081750	chr5	140090250	140090500	P-P
chr5	140079250	140081750	chr5	140090500	140090750	P-P
chr5	140079250	140081750	chr5	140090750	140091000	P-P
chr5	140079250	140081750	chr5	140091000	140091250	P-P
chr5	140079250	140081750	chr5	140091500	140091750	P-P
chr5	140079250	140081750	chr5	140091750	140092000	P-PIR
chr5	140079250	140081750	chr5	140092000	140092250	P-PIR
chr5	140079250	140081750	chr5	140092250	140092500	P-PIR
chr5	140079250	140081750	chr5	140098250	140098500	P-PIR
chr5	140079250	140081750	chr5	140098500	140098750	P-PIR
chr5	140079250	140081750	chr5	140105500	140105750	P-P
chr5	140079250	140081750	chr5	140105750	140106000	P-P
chr5	140089500	140091500	chr5	139781750	139782000	P-P
chr5	140089500	140091500	chr5	139936000	139936250	P-P
chr5	140089500	140091500	chr5	139936750	139937000	P-P
chr5	140089500	140091500	chr5	139944500	139944750	P-P
chr5	140089500	140091500	chr5	140018500	140018750	P-P
chr5	140089500	140091500	chr5	140019000	140019250	P-P
chr5	140089500	140091500	chr5	140026750	140027000	P-P
chr5	140089500	140091500	chr5	140027000	140027250	P-P
chr5	140089500	140091500	chr5	140027250	140027500	P-P
chr5	140089500	140091500	chr5	140043750	140044000	P-P
chr5	140089500	140091500	chr5	140044000	140044250	P-P
chr5	140089500	140091500	chr5	140044250	140044500	P-P
chr5	140089500	140091500	chr5	140044500	140044750	P-P
chr5	140089500	140091500	chr5	140044750	140045000	P-P
chr5	140089500	140091500	chr5	140070500	140070750	P-P
chr5	140089500	140091500	chr5	140070750	140071000	P-P
chr5	140089500	140091500	chr5	140071000	140071250	P-P
chr5	140089500	140091500	chr5	140071250	140071500	P-P
chr5	140089500	140091500	chr5	140079750	140080000	P-P
chr5	140089500	140091500	chr5	140080000	140080250	P-P
chr5	140089500	140091500	chr5	140080250	140080500	P-P
chr5	140089500	140091500	chr5	140097750	140098000	P-PIR
chr5	140089500	140091500	chr5	140098000	140098250	P-PIR
chr5	140089500	140091500	chr5	140098250	140098500	P-PIR
chr5	140089500	140091500	chr5	140098500	140098750	P-PIR
chr5	140089500	140091500	chr5	140098750	140099000	P-PIR
chr5	140089500	140091500	chr5	140099000	140099250	P-PIR
chr5	140089500	140091500	chr5	140099250	140099500	P-PIR
chr5	140089500	140091500	chr5	140099500	140099750	P-PIR
chr5	140089500	140091500	chr5	140099750	140100000	P-PIR
chr5	140089500	140091500	chr5	140104750	140105000	P-P
chr5	140089500	140091500	chr5	140105500	140105750	P-P
chr5	140104000	140106500	chr5	139936750	139937000	P-P
chr5	140104000	140106500	chr5	139944250	139944500	P-P
chr5	140104000	140106500	chr5	139944500	139944750	P-P
chr5	140104000	140106500	chr5	140027250	140027500	P-P
chr5	140104000	140106500	chr5	140090750	140091000	P-P
chr5	140104000	140106500	chr5	140091000	140091250	P-P
chr5	140104000	140106500	chr5	140092000	140092250	P-PIR
chr5	140104000	140106500	chr5	140096500	140096750	P-PIR
chr5	140104000	140106500	chr5	140098000	140098250	P-PIR
chr5	140104000	140106500	chr5	140098250	140098500	P-PIR
chr5	140104000	140106500	chr5	140098500	140098750	P-PIR
chr5	140104000	140106500	chr5	140098750	140099000	P-PIR
chr5	140699000	140702000	chr5	140174750	140175000	P-PIR
chr5	140699000	140702000	chr5	140660500	140660750	P-PIR
chr5	140699000	140702000	chr5	140678000	140678250	P-PIR
chr5	140699000	140702000	chr5	140682500	140682750	P-PIR
chr5	140699000	140702000	chr5	140693500	140693750	P-PIR
chr5	140699000	140702000	chr5	140892000	140892250	P-PIR
chr5	140699000	140702000	chr5	140904250	140904500	P-PIR
chr5	140699000	140702000	chr5	140943750	140944000	P-PIR
chr5	140996500	140999250	chr5	140947000	140947250	P-PIR
chr5	140996500	140999250	chr5	140962500	140962750	P-PIR
chr5	140996500	140999250	chr5	140969500	140969750	P-PIR
chr5	140996500	140999250	chr5	140970500	140970750	P-PIR
chr5	140996500	140999250	chr5	140970750	140971000	P-PIR
chr5	140996500	140999250	chr5	140971500	140971750	P-PIR
chr5	140996500	140999250	chr5	140971750	140972000	P-PIR
chr5	140996500	140999250	chr5	140972000	140972250	P-PIR
chr5	140996500	140999250	chr5	140972250	140972500	P-PIR
chr5	140996500	140999250	chr5	140972500	140972750	P-PIR
chr5	140996500	140999250	chr5	140972750	140973000	P-PIR
chr5	140996500	140999250	chr5	140973000	140973250	P-PIR
chr5	140996500	140999250	chr5	140973250	140973500	P-PIR
chr5	140996500	140999250	chr5	140973500	140973750	P-PIR
chr5	140996500	140999250	chr5	140973750	140974000	P-PIR
chr5	140996500	140999250	chr5	140974250	140974500	P-PIR
chr5	140996500	140999250	chr5	140974750	140975000	P-PIR
chr5	140996500	140999250	chr5	140976750	140977000	P-PIR
chr5	140996500	140999250	chr5	140977000	140977250	P-PIR
chr5	140996500	140999250	chr5	140977750	140978000	P-PIR
chr5	140996500	140999250	chr5	140979000	140979250	P-PIR
chr5	140996500	140999250	chr5	140981000	140981250	P-PIR
chr5	140996500	140999250	chr5	140981500	140981750	P-PIR
chr5	140996500	140999250	chr5	140982750	140983000	P-PIR
chr5	140996500	140999250	chr5	140983000	140983250	P-PIR
chr5	140996500	140999250	chr5	140983750	140984000	P-PIR
chr5	140996500	140999250	chr5	140984000	140984250	P-PIR
chr5	140996500	140999250	chr5	140984750	140985000	P-PIR
chr5	140996500	140999250	chr5	140985000	140985250	P-PIR
chr5	140996500	140999250	chr5	140985250	140985500	P-PIR
chr5	140996500	140999250	chr5	140985500	140985750	P-PIR
chr5	140996500	140999250	chr5	140985750	140986000	P-PIR
chr5	140996500	140999250	chr5	140986250	140986500	P-PIR
chr5	140996500	140999250	chr5	140986750	140987000	P-PIR
chr5	140996500	140999250	chr5	140989500	140989750	P-PIR
chr5	140996500	140999250	chr5	141013500	141013750	P-PIR
chr5	140996500	140999250	chr5	141013750	141014000	P-PIR
chr5	140996500	140999250	chr5	141014000	141014250	P-PIR
chr5	140996500	140999250	chr5	141015250	141015500	P-P
chr5	140996500	140999250	chr5	141015500	141015750	P-P
chr5	140996500	140999250	chr5	141016000	141016250	P-P
chr5	140996500	140999250	chr5	141016250	141016500	P-P
chr5	140996500	140999250	chr5	141016500	141016750	P-P
chr5	140996500	140999250	chr5	141016750	141017000	P-P
chr5	140996500	140999250	chr5	141017000	141017250	P-P
chr5	140996500	140999250	chr5	141017250	141017500	P-P
chr5	140996500	140999250	chr5	141017500	141017750	P-P
chr5	140996500	140999250	chr5	141017750	141018000	P-P
chr5	140996500	140999250	chr5	141021500	141021750	P-PIR
chr5	141014750	141018500	chr5	140947250	140947500	P-PIR
chr5	141014750	141018500	chr5	140948750	140949000	P-PIR
chr5	141014750	141018500	chr5	140953750	140954000	P-PIR
chr5	141014750	141018500	chr5	140966750	140967000	P-PIR
chr5	141014750	141018500	chr5	140970000	140970250	P-PIR
chr5	141014750	141018500	chr5	140970750	140971000	P-PIR
chr5	141014750	141018500	chr5	140971000	140971250	P-PIR
chr5	141014750	141018500	chr5	140971500	140971750	P-PIR
chr5	141014750	141018500	chr5	140971750	140972000	P-PIR
chr5	141014750	141018500	chr5	140972000	140972250	P-PIR
chr5	141014750	141018500	chr5	140972250	140972500	P-PIR
chr5	141014750	141018500	chr5	140972500	140972750	P-PIR
chr5	141014750	141018500	chr5	140973000	140973250	P-PIR
chr5	141014750	141018500	chr5	140977000	140977250	P-PIR
chr5	141014750	141018500	chr5	140979250	140979500	P-PIR
chr5	141014750	141018500	chr5	140982750	140983000	P-PIR
chr5	141014750	141018500	chr5	140983500	140983750	P-PIR
chr5	141014750	141018500	chr5	140983750	140984000	P-PIR
chr5	141014750	141018500	chr5	140984250	140984500	P-PIR
chr5	141014750	141018500	chr5	140985000	140985250	P-PIR
chr5	141014750	141018500	chr5	140985250	140985500	P-PIR
chr5	141014750	141018500	chr5	140993000	140993250	P-PIR
chr5	141014750	141018500	chr5	140994500	140994750	P-PIR
chr5	141014750	141018500	chr5	140995750	140996000	P-PIR
chr5	141014750	141018500	chr5	140996750	140997000	P-P
chr5	141014750	141018500	chr5	140997750	140998000	P-P
chr5	141014750	141018500	chr5	140998000	140998250	P-P
chr5	141014750	141018500	chr5	140998250	140998500	P-P
chr5	141014750	141018500	chr5	140998500	140998750	P-P
chr5	141014750	141018500	chr5	140998750	140999000	P-P
chr5	141014750	141018500	chr5	141001000	141001250	P-PIR
chr5	141014750	141018500	chr5	141030500	141030750	P-P
chr5	141014750	141018500	chr5	141030750	141031000	P-P
chr5	141014750	141018500	chr5	141303250	141303500	P-P
chr5	141029750	141031750	chr5	141015000	141015250	P-P
chr5	141029750	141031750	chr5	141016250	141016500	P-P
chr5	141029750	141031750	chr5	141017250	141017500	P-P
chr5	141029750	141031750	chr5	141017750	141018000	P-P
chr5	141029750	141031750	chr5	141021000	141021250	P-PIR
chr5	141029750	141031750	chr5	141021750	141022000	P-PIR
chr5	141029750	141031750	chr5	141024000	141024250	P-PIR
chr5	141228500	141230750	chr5	141081750	141082000	P-PIR
chr5	141228500	141230750	chr5	141247000	141247250	P-PIR
chr5	141228500	141230750	chr5	141255500	141255750	P-PIR
chr5	141228500	141230750	chr5	141256250	141256500	P-PIR
chr5	141228500	141230750	chr5	141257250	141257500	P-PIR
chr5	141228500	141230750	chr5	141257750	141258000	P-PIR
chr5	141228500	141230750	chr5	141258000	141258250	P-PIR
chr5	141228500	141230750	chr5	141258250	141258500	P-PIR
chr5	141228500	141230750	chr5	141258750	141259000	P-PIR
chr5	141228500	141230750	chr5	141302750	141303000	P-P
chr5	141301750	141304500	chr5	141017250	141017500	P-P
chr5	141301750	141304500	chr5	141081750	141082000	P-PIR
chr5	141301750	141304500	chr5	141257250	141257500	P-PIR
chr5	141301750	141304500	chr5	141257500	141257750	P-PIR
chr5	141301750	141304500	chr5	141258750	141259000	P-PIR
chr5	141301750	141304500	chr5	141259000	141259250	P-PIR
chr5	141301750	141304500	chr5	141269000	141269250	P-PIR
chr5	141301750	141304500	chr5	141293750	141294000	P-PIR
chr5	141301750	141304500	chr5	141294000	141294250	P-PIR
chr5	141301750	141304500	chr5	141294250	141294500	P-PIR
chr5	141301750	141304500	chr5	141340250	141340500	P-PIR
chr5	141348000	141350250	chr5	141071750	141072000	P-PIR
chr5	141348000	141350250	chr5	141303000	141303250	P-P
chr5	141348000	141350250	chr5	141303250	141303500	P-P
chr5	141348000	141350250	chr5	141340250	141340500	P-PIR
chr5	141348000	141350250	chr5	141340500	141340750	P-PIR
chr5	141348000	141350250	chr5	141357250	141357500	P-PIR
chr5	141348000	141350250	chr5	141372000	141372250	P-PIR
chr5	141348000	141350250	chr5	141392500	141392750	P-P
chr5	141391250	141393500	chr5	141372000	141372250	P-PIR
chr5	141391250	141393500	chr5	141404250	141404500	P-PIR
chr5	141391250	141393500	chr5	141404500	141404750	P-PIR
chr5	141391250	141393500	chr5	141488250	141488500	P-P
chr5	141391250	141393500	chr5	141488500	141488750	P-P
chr5	141391250	141393500	chr5	141488750	141489000	P-P
chr5	141391250	141393500	chr5	141489500	141489750	P-P
chr5	141391250	141393500	chr5	141520500	141520750	P-PIR
chr5	141391250	141393500	chr5	141521000	141521250	P-PIR
chr5	141391250	141393500	chr5	141521250	141521500	P-PIR
chr5	141391250	141393500	chr5	141522000	141522250	P-PIR
chr5	141391250	141393500	chr5	141523250	141523500	P-PIR
chr5	141391250	141393500	chr5	141523500	141523750	P-PIR
chr5	141391250	141393500	chr5	141524000	141524250	P-PIR
chr5	141391250	141393500	chr5	141524750	141525000	P-PIR
chr5	141391250	141393500	chr5	141525000	141525250	P-PIR
chr5	141487500	141490250	chr5	141391750	141392000	P-P
chr5	141487500	141490250	chr5	141392000	141392250	P-P
chr5	141487500	141490250	chr5	141392250	141392500	P-P
chr5	141487500	141490250	chr5	141392500	141392750	P-P
chr5	141487500	141490250	chr5	141392750	141393000	P-P
chr5	141487500	141490250	chr5	141404000	141404250	P-PIR
chr5	141487500	141490250	chr5	141404250	141404500	P-PIR
chr5	141487500	141490250	chr5	141404500	141404750	P-PIR
chr5	141487500	141490250	chr5	141405000	141405250	P-PIR
chr5	141487500	141490250	chr5	141451000	141451250	P-PIR
chr5	141487500	141490250	chr5	141459000	141459250	P-PIR
chr5	141487500	141490250	chr5	141467750	141468000	P-PIR
chr5	141487500	141490250	chr5	141471500	141471750	P-PIR
chr5	141487500	141490250	chr5	141475000	141475250	P-PIR
chr5	141487500	141490250	chr5	141498000	141498250	P-PIR
chr5	141487500	141490250	chr5	141498250	141498500	P-PIR
chr5	141487500	141490250	chr5	141499000	141499250	P-PIR
chr5	141487500	141490250	chr5	141500500	141500750	P-PIR
chr5	141487500	141490250	chr5	141501750	141502000	P-PIR
chr5	141487500	141490250	chr5	141503250	141503500	P-PIR
chr5	141487500	141490250	chr5	141506000	141506250	P-PIR
chr5	141487500	141490250	chr5	141507500	141507750	P-PIR
chr5	141487500	141490250	chr5	141521000	141521250	P-PIR
chr5	141487500	141490250	chr5	141523500	141523750	P-PIR
chr5	141487500	141490250	chr5	141525000	141525250	P-PIR
chr5	141702750	141705250	chr5	141531500	141531750	P-PIR
chr5	141702750	141705250	chr5	141659750	141660000	P-PIR
chr5	141702750	141705250	chr5	141675750	141676000	P-PIR
chr5	141702750	141705250	chr5	141676250	141676500	P-PIR
chr5	141702750	141705250	chr5	141735750	141736000	P-P
chr5	141702750	141705250	chr5	141736000	141736250	P-P
chr5	141702750	141705250	chr5	141736250	141736500	P-P
chr5	141702750	141705250	chr5	141736500	141736750	P-P
chr5	141702750	141705250	chr5	141736750	141737000	P-P
chr5	141702750	141705250	chr5	141737000	141737250	P-P
chr5	141702750	141705250	chr5	141737250	141737500	P-P
chr5	141702750	141705250	chr5	141737500	141737750	P-P
chr5	141702750	141705250	chr5	141737750	141738000	P-PIR
chr5	141702750	141705250	chr5	141739000	141739250	P-PIR
chr5	141702750	141705250	chr5	141740250	141740500	P-PIR
chr5	141702750	141705250	chr5	141740500	141740750	P-PIR
chr5	141702750	141705250	chr5	141928000	141928250	P-PIR
chr5	141702750	141705250	chr5	141928250	141928500	P-PIR
chr5	141702750	141705250	chr5	141928500	141928750	P-PIR
chr5	141735500	141737500	chr5	141703250	141703500	P-P
chr5	141735500	141737500	chr5	141704250	141704500	P-P
chr5	141735500	141737500	chr5	141704500	141704750	P-P
chr5	141735500	141737500	chr5	141704750	141705000	P-P
chr5	141735500	141737500	chr5	141705000	141705250	P-P
chr5	141735500	141737500	chr5	141705250	141705500	P-P
chr5	141735500	141737500	chr5	141705500	141705750	P-PIR
chr5	141735500	141737500	chr5	141705750	141706000	P-PIR
chr5	141735500	141737500	chr5	141706000	141706250	P-PIR
chr5	141735500	141737500	chr5	141730000	141730250	P-PIR
chr5	141735500	141737500	chr5	141742250	141742500	P-PIR
chr5	142781750	142784000	chr5	142382750	142383000	P-PIR
chr5	142781750	142784000	chr5	142393500	142393750	P-PIR
chr5	142781750	142784000	chr5	142393750	142394000	P-PIR
chr5	142781750	142784000	chr5	142394250	142394500	P-PIR
chr5	142781750	142784000	chr5	142396250	142396500	P-PIR
chr5	142781750	142784000	chr5	142396500	142396750	P-PIR
chr5	142781750	142784000	chr5	142396750	142397000	P-PIR
chr5	142781750	142784000	chr5	142398000	142398250	P-PIR
chr5	142781750	142784000	chr5	142406000	142406250	P-PIR
chr5	142781750	142784000	chr5	142406250	142406500	P-PIR
chr5	142781750	142784000	chr5	142488750	142489000	P-PIR
chr5	142781750	142784000	chr5	142580500	142580750	P-PIR
chr5	142781750	142784000	chr5	142588250	142588500	P-PIR
chr5	142781750	142784000	chr5	142593500	142593750	P-PIR
chr5	142781750	142784000	chr5	142625500	142625750	P-PIR
chr5	142781750	142784000	chr5	142625750	142626000	P-PIR
chr5	142781750	142784000	chr5	142626250	142626500	P-PIR
chr5	142781750	142784000	chr5	142628250	142628500	P-PIR
chr5	142781750	142784000	chr5	142644250	142644500	P-PIR
chr5	142781750	142784000	chr5	142721500	142721750	P-PIR
chr5	142781750	142784000	chr5	143204750	143205000	P-PIR
chr5	142781750	142784000	chr5	143206750	143207000	P-PIR
chr5	142781750	142784000	chr5	143522000	143522250	P-PIR
chr5	143548500	143551000	chr5	143526000	143526250	P-PIR
chr5	143548500	143551000	chr5	143537750	143538000	P-PIR
chr5	143548500	143551000	chr5	143540500	143540750	P-PIR
chr5	143548500	143551000	chr5	143562750	143563000	P-PIR
chr5	145213750	145216000	chr5	145205250	145205500	P-PIR
chr5	145213750	145216000	chr5	145206250	145206500	P-PIR
chr5	145213750	145216000	chr5	145228750	145229000	P-PIR
chr5	145213750	145216000	chr5	145233250	145233500	P-PIR
chr5	145213750	145216000	chr5	145233500	145233750	P-PIR
chr5	145213750	145216000	chr5	145234250	145234500	P-PIR
chr5	145213750	145216000	chr5	145234500	145234750	P-PIR
chr5	145213750	145216000	chr5	145266750	145267000	P-PIR
chr5	145213750	145216000	chr5	145267000	145267250	P-PIR
chr5	145213750	145216000	chr5	145267500	145267750	P-PIR
chr5	145213750	145216000	chr5	145267750	145268000	P-PIR
chr5	145213750	145216000	chr5	145421000	145421250	P-PIR
chr5	145213750	145216000	chr5	145429000	145429250	P-PIR
chr5	145559750	145563500	chr5	145572250	145572500	P-PIR
chr5	145559750	145563500	chr5	145576250	145576500	P-PIR
chr5	145559750	145563500	chr5	145579250	145579500	P-PIR
chr5	145559750	145563500	chr5	145580250	145580500	P-PIR
chr5	145559750	145563500	chr5	145580750	145581000	P-PIR
chr5	145559750	145563500	chr5	145581750	145582000	P-PIR
chr5	145559750	145563500	chr5	145582000	145582250	P-P
chr5	145559750	145563500	chr5	145582250	145582500	P-P
chr5	145559750	145563500	chr5	145582500	145582750	P-P
chr5	145559750	145563500	chr5	145582750	145583000	P-P
chr5	145559750	145563500	chr5	145583000	145583250	P-P
chr5	145559750	145563500	chr5	145583250	145583500	P-P
chr5	145559750	145563500	chr5	145583500	145583750	P-P
chr5	145559750	145563500	chr5	145583750	145584000	P-P
chr5	145559750	145563500	chr5	145584000	145584250	P-P
chr5	145559750	145563500	chr5	145584250	145584500	P-P
chr5	145559750	145563500	chr5	145584750	145585000	P-P
chr5	145559750	145563500	chr5	145585000	145585250	P-P
chr5	145559750	145563500	chr5	145585500	145585750	P-PIR
chr5	145559750	145563500	chr5	145585750	145586000	P-PIR
chr5	145559750	145563500	chr5	145586000	145586250	P-PIR
chr5	145559750	145563500	chr5	145587000	145587250	P-PIR
chr5	145559750	145563500	chr5	145588000	145588250	P-PIR
chr5	145559750	145563500	chr5	145588750	145589000	P-PIR
chr5	145559750	145563500	chr5	145593750	145594000	P-PIR
chr5	145559750	145563500	chr5	145601500	145601750	P-PIR
chr5	145559750	145563500	chr5	145602750	145603000	P-PIR
chr5	145559750	145563500	chr5	145603750	145604000	P-PIR
chr5	145559750	145563500	chr5	145610000	145610250	P-PIR
chr5	145559750	145563500	chr5	145614250	145614500	P-PIR
chr5	145559750	145563500	chr5	145621250	145621500	P-PIR
chr5	145559750	145563500	chr5	145640250	145640500	P-PIR
chr5	145559750	145563500	chr5	145646500	145646750	P-PIR
chr5	145559750	145563500	chr5	145806750	145807000	P-PIR
chr5	145559750	145563500	chr5	145826750	145827000	P-P
chr5	145582250	145585000	chr5	145555500	145555750	P-PIR
chr5	145582250	145585000	chr5	145555750	145556000	P-PIR
chr5	145582250	145585000	chr5	145556000	145556250	P-PIR
chr5	145582250	145585000	chr5	145557000	145557250	P-PIR
chr5	145582250	145585000	chr5	145557250	145557500	P-PIR
chr5	145582250	145585000	chr5	145558000	145558250	P-PIR
chr5	145582250	145585000	chr5	145559250	145559500	P-PIR
chr5	145582250	145585000	chr5	145560000	145560250	P-P
chr5	145582250	145585000	chr5	145560250	145560500	P-P
chr5	145582250	145585000	chr5	145560500	145560750	P-P
chr5	145582250	145585000	chr5	145560750	145561000	P-P
chr5	145582250	145585000	chr5	145561000	145561250	P-P
chr5	145582250	145585000	chr5	145561250	145561500	P-P
chr5	145582250	145585000	chr5	145561500	145561750	P-P
chr5	145582250	145585000	chr5	145561750	145562000	P-P
chr5	145582250	145585000	chr5	145562000	145562250	P-P
chr5	145582250	145585000	chr5	145562250	145562500	P-P
chr5	145582250	145585000	chr5	145562500	145562750	P-P
chr5	145582250	145585000	chr5	145562750	145563000	P-P
chr5	145582250	145585000	chr5	145563250	145563500	P-P
chr5	145582250	145585000	chr5	145564250	145564500	P-PIR
chr5	145582250	145585000	chr5	145589750	145590000	P-PIR
chr5	145582250	145585000	chr5	145590000	145590250	P-PIR
chr5	145582250	145585000	chr5	145597500	145597750	P-PIR
chr5	145582250	145585000	chr5	145603000	145603250	P-PIR
chr5	145582250	145585000	chr5	145606250	145606500	P-PIR
chr5	145582250	145585000	chr5	145606750	145607000	P-PIR
chr5	145582250	145585000	chr5	145608750	145609000	P-PIR
chr5	145582250	145585000	chr5	145610500	145610750	P-PIR
chr5	145582250	145585000	chr5	145620250	145620500	P-PIR
chr5	145582250	145585000	chr5	145621250	145621500	P-PIR
chr5	145582250	145585000	chr5	145827000	145827250	P-P
chr5	145826000	145829000	chr5	145491000	145491250	P-PIR
chr5	145826000	145829000	chr5	145671000	145671250	P-PIR
chr5	145826000	145829000	chr5	145806750	145807000	P-PIR
chr5	145826000	145829000	chr5	145835000	145835250	P-PIR
chr5	145826000	145829000	chr5	145835500	145835750	P-PIR
chr5	145826000	145829000	chr5	145841750	145842000	P-PIR
chr5	145826000	145829000	chr5	145844750	145845000	P-PIR
chr5	147608750	147611000	chr5	147603500	147603750	P-PIR
chr5	147762750	147765000	chr5	147326250	147326500	P-P
chr5	147762750	147765000	chr5	147558750	147559000	P-PIR
chr5	147762750	147765000	chr5	147559000	147559250	P-PIR
chr5	147762750	147765000	chr5	147609750	147610000	P-P
chr5	147762750	147765000	chr5	147778250	147778500	P-PIR
chr5	147762750	147765000	chr5	147823500	147823750	P-PIR
chr5	147762750	147765000	chr5	148110250	148110500	P-PIR
chr5	147762750	147765000	chr5	148110500	148110750	P-PIR
chr5	147762750	147765000	chr5	148110750	148111000	P-PIR
chr5	148205000	148207250	chr5	148186000	148186250	P-PIR
chr5	148205000	148207250	chr5	148187000	148187250	P-PIR
chr5	148205000	148207250	chr5	148189000	148189250	P-PIR
chr5	148205000	148207250	chr5	148337250	148337500	P-PIR
chr5	148723750	148727000	chr5	148696750	148697000	P-PIR
chr5	148723750	148727000	chr5	148697000	148697250	P-PIR
chr5	148723750	148727000	chr5	148697750	148698000	P-PIR
chr5	148723750	148727000	chr5	148699500	148699750	P-PIR
chr5	148723750	148727000	chr5	148700500	148700750	P-PIR
chr5	148723750	148727000	chr5	148700750	148701000	P-PIR
chr5	148723750	148727000	chr5	148701000	148701250	P-PIR
chr5	148723750	148727000	chr5	148703500	148703750	P-PIR
chr5	148723750	148727000	chr5	148733000	148733250	P-PIR
chr5	148723750	148727000	chr5	148733250	148733500	P-PIR
chr5	148723750	148727000	chr5	148737000	148737250	P-P
chr5	148723750	148727000	chr5	148737250	148737500	P-P
chr5	148723750	148727000	chr5	148737500	148737750	P-P
chr5	148723750	148727000	chr5	148737750	148738000	P-P
chr5	148723750	148727000	chr5	148747000	148747250	P-PIR
chr5	148723750	148727000	chr5	148751000	148751250	P-PIR
chr5	148723750	148727000	chr5	148761500	148761750	P-PIR
chr5	148723750	148727000	chr5	148810000	148810250	P-P
chr5	148723750	148727000	chr5	148810500	148810750	P-P
chr5	148723750	148727000	chr5	148810750	148811000	P-P
chr5	148723750	148727000	chr5	148829000	148829250	P-PIR
chr5	148723750	148727000	chr5	148930750	148931000	P-P
chr5	148723750	148727000	chr5	148998250	148998500	P-PIR
chr5	148736750	148739000	chr5	148695250	148695500	P-PIR
chr5	148736750	148739000	chr5	148696750	148697000	P-PIR
chr5	148736750	148739000	chr5	148697000	148697250	P-PIR
chr5	148736750	148739000	chr5	148700500	148700750	P-PIR
chr5	148736750	148739000	chr5	148724500	148724750	P-P
chr5	148736750	148739000	chr5	148724750	148725000	P-P
chr5	148736750	148739000	chr5	148725000	148725250	P-P
chr5	148736750	148739000	chr5	148725250	148725500	P-P
chr5	148736750	148739000	chr5	148725500	148725750	P-P
chr5	148736750	148739000	chr5	148726500	148726750	P-P
chr5	148736750	148739000	chr5	148746750	148747000	P-PIR
chr5	148736750	148739000	chr5	148747000	148747250	P-PIR
chr5	148736750	148739000	chr5	148747250	148747500	P-PIR
chr5	148736750	148739000	chr5	148751000	148751250	P-PIR
chr5	148736750	148739000	chr5	148761500	148761750	P-PIR
chr5	148736750	148739000	chr5	148810500	148810750	P-P
chr5	148736750	148739000	chr5	148810750	148811000	P-P
chr5	148809250	148811500	chr5	148696750	148697000	P-PIR
chr5	148809250	148811500	chr5	148724750	148725000	P-P
chr5	148809250	148811500	chr5	148725000	148725250	P-P
chr5	148809250	148811500	chr5	148737750	148738000	P-P
chr5	148809250	148811500	chr5	148747000	148747250	P-PIR
chr5	148809250	148811500	chr5	148747250	148747500	P-PIR
chr5	148809250	148811500	chr5	148751000	148751250	P-PIR
chr5	148809250	148811500	chr5	148761000	148761250	P-PIR
chr5	148809250	148811500	chr5	148761500	148761750	P-PIR
chr5	148809250	148811500	chr5	148761750	148762000	P-PIR
chr5	148809250	148811500	chr5	148762000	148762250	P-PIR
chr5	148809250	148811500	chr5	148762500	148762750	P-PIR
chr5	148809250	148811500	chr5	148780000	148780250	P-PIR
chr5	148809250	148811500	chr5	148818500	148818750	P-PIR
chr5	148809250	148811500	chr5	148822250	148822500	P-PIR
chr5	148809250	148811500	chr5	148931000	148931250	P-P
chr5	148809250	148811500	chr5	148931250	148931500	P-P
chr5	148809250	148811500	chr5	148944250	148944500	P-PIR
chr5	148809250	148811500	chr5	148944500	148944750	P-PIR
chr5	148809250	148811500	chr5	148998250	148998500	P-PIR
chr5	148928500	148931750	chr5	148724750	148725000	P-P
chr5	148928500	148931750	chr5	148725000	148725250	P-P
chr5	148928500	148931750	chr5	148737250	148737500	P-P
chr5	148928500	148931750	chr5	148747250	148747500	P-PIR
chr5	148928500	148931750	chr5	148808000	148808250	P-PIR
chr5	148928500	148931750	chr5	148809750	148810000	P-P
chr5	148928500	148931750	chr5	148810000	148810250	P-P
chr5	148928500	148931750	chr5	148810250	148810500	P-P
chr5	148928500	148931750	chr5	148810500	148810750	P-P
chr5	148928500	148931750	chr5	148810750	148811000	P-P
chr5	148928500	148931750	chr5	148814000	148814250	P-PIR
chr5	148928500	148931750	chr5	148819250	148819500	P-PIR
chr5	148928500	148931750	chr5	148819500	148819750	P-PIR
chr5	148928500	148931750	chr5	148819750	148820000	P-PIR
chr5	148928500	148931750	chr5	148820750	148821000	P-PIR
chr5	148928500	148931750	chr5	148821250	148821500	P-PIR
chr5	148928500	148931750	chr5	148822000	148822250	P-PIR
chr5	148928500	148931750	chr5	148822250	148822500	P-PIR
chr5	148928500	148931750	chr5	148823000	148823250	P-PIR
chr5	148928500	148931750	chr5	148824750	148825000	P-PIR
chr5	148928500	148931750	chr5	148825000	148825250	P-PIR
chr5	148928500	148931750	chr5	148825500	148825750	P-PIR
chr5	148928500	148931750	chr5	148825750	148826000	P-PIR
chr5	148928500	148931750	chr5	148826500	148826750	P-PIR
chr5	148928500	148931750	chr5	148827000	148827250	P-PIR
chr5	148928500	148931750	chr5	148827500	148827750	P-PIR
chr5	148928500	148931750	chr5	148827750	148828000	P-PIR
chr5	148928500	148931750	chr5	148828000	148828250	P-PIR
chr5	148928500	148931750	chr5	148828250	148828500	P-PIR
chr5	148928500	148931750	chr5	148828750	148829000	P-PIR
chr5	148928500	148931750	chr5	148829000	148829250	P-PIR
chr5	148928500	148931750	chr5	148829250	148829500	P-PIR
chr5	148928500	148931750	chr5	148829750	148830000	P-PIR
chr5	148928500	148931750	chr5	148831000	148831250	P-PIR
chr5	148928500	148931750	chr5	148831500	148831750	P-PIR
chr5	148928500	148931750	chr5	148831750	148832000	P-PIR
chr5	148928500	148931750	chr5	148832000	148832250	P-PIR
chr5	148928500	148931750	chr5	148832250	148832500	P-PIR
chr5	148928500	148931750	chr5	148833750	148834000	P-PIR
chr5	148928500	148931750	chr5	148834750	148835000	P-PIR
chr5	148928500	148931750	chr5	148835500	148835750	P-PIR
chr5	148928500	148931750	chr5	148836250	148836500	P-PIR
chr5	148928500	148931750	chr5	148836500	148836750	P-PIR
chr5	148928500	148931750	chr5	148846000	148846250	P-PIR
chr5	148928500	148931750	chr5	148878000	148878250	P-PIR
chr5	148928500	148931750	chr5	148900500	148900750	P-PIR
chr5	148928500	148931750	chr5	148909750	148910000	P-PIR
chr5	148928500	148931750	chr5	148923500	148923750	P-PIR
chr5	148928500	148931750	chr5	148998250	148998500	P-PIR
chr5	148928500	148931750	chr5	148998500	148998750	P-PIR
chr5	149109250	149112500	chr5	149016500	149016750	P-PIR
chr5	149109250	149112500	chr5	149033000	149033250	P-PIR
chr5	149109250	149112500	chr5	149036250	149036500	P-PIR
chr5	149109250	149112500	chr5	149046000	149046250	P-PIR
chr5	149109250	149112500	chr5	149047000	149047250	P-PIR
chr5	149109250	149112500	chr5	149047250	149047500	P-PIR
chr5	149109250	149112500	chr5	149047500	149047750	P-PIR
chr5	149109250	149112500	chr5	149052000	149052250	P-PIR
chr5	149109250	149112500	chr5	149091250	149091500	P-PIR
chr5	149109250	149112500	chr5	149145500	149145750	P-PIR
chr5	149109250	149112500	chr5	149155500	149155750	P-PIR
chr5	149109250	149112500	chr5	149185250	149185500	P-PIR
chr5	149109250	149112500	chr5	149185500	149185750	P-PIR
chr5	149109250	149112500	chr5	149189250	149189500	P-PIR
chr5	149109250	149112500	chr5	149201500	149201750	P-PIR
chr5	149109250	149112500	chr5	149204250	149204500	P-PIR
chr5	149109250	149112500	chr5	149207000	149207250	P-PIR
chr5	149109250	149112500	chr5	149207750	149208000	P-PIR
chr5	149109250	149112500	chr5	149208000	149208250	P-PIR
chr5	149109250	149112500	chr5	149208250	149208500	P-PIR
chr5	149109250	149112500	chr5	149213750	149214000	P-PIR
chr5	149339000	149341500	chr5	149016500	149016750	P-PIR
chr5	149339000	149341500	chr5	149213750	149214000	P-PIR
chr5	149339000	149341500	chr5	149217250	149217500	P-PIR
chr5	149339000	149341500	chr5	149232500	149232750	P-PIR
chr5	149339000	149341500	chr5	149310500	149310750	P-PIR
chr5	149339000	149341500	chr5	149319750	149320000	P-PIR
chr5	149379000	149382250	chr5	149016500	149016750	P-PIR
chr5	149379000	149382250	chr5	149213750	149214000	P-PIR
chr5	149379000	149382250	chr5	149217250	149217500	P-PIR
chr5	149379000	149382250	chr5	149217500	149217750	P-PIR
chr5	149379000	149382250	chr5	149340500	149340750	P-P
chr5	149379000	149382250	chr5	149370500	149370750	P-PIR
chr5	149379000	149382250	chr5	149405750	149406000	P-PIR
chr5	149379000	149382250	chr5	149425250	149425500	P-PIR
chr5	149379000	149382250	chr5	149597750	149598000	P-PIR
chr5	149736500	149739000	chr5	149509500	149509750	P-PIR
chr5	149736500	149739000	chr5	149540750	149541000	P-PIR
chr5	149736500	149739000	chr5	149652000	149652250	P-PIR
chr5	149736500	149739000	chr5	149652250	149652500	P-PIR
chr5	149736500	149739000	chr5	149653500	149653750	P-PIR
chr5	149736500	149739000	chr5	149744250	149744500	P-PIR
chr5	149736500	149739000	chr5	149745000	149745250	P-PIR
chr5	149736500	149739000	chr5	149752250	149752500	P-PIR
chr5	149736500	149739000	chr5	149757250	149757500	P-PIR
chr5	149736500	149739000	chr5	149758750	149759000	P-PIR
chr5	149736500	149739000	chr5	149772250	149772500	P-PIR
chr5	149736500	149739000	chr5	149815750	149816000	P-PIR
chr5	149736500	149739000	chr5	149829250	149829500	P-P
chr5	149827000	149830000	chr5	149737000	149737250	P-P
chr5	149827000	149830000	chr5	149737250	149737500	P-P
chr5	149827000	149830000	chr5	149818750	149819000	P-PIR
chr5	149827000	149830000	chr5	149864750	149865000	P-P
chr5	149827000	149830000	chr5	149866750	149867000	P-P
chr5	149827000	149830000	chr5	149924250	149924500	P-PIR
chr5	149827000	149830000	chr5	149940000	149940250	P-PIR
chr5	149827000	149830000	chr5	150080250	150080500	P-P
chr5	149827000	149830000	chr5	150080500	150080750	P-P
chr5	149827000	149830000	chr5	150138250	150138500	P-P
chr5	149827000	149830000	chr5	150226750	150227000	P-PIR
chr5	149864500	149867250	chr5	149829000	149829250	P-P
chr5	149864500	149867250	chr5	149829250	149829500	P-P
chr5	149864500	149867250	chr5	149829500	149829750	P-P
chr5	149864500	149867250	chr5	149838500	149838750	P-PIR
chr5	149864500	149867250	chr5	149839250	149839500	P-PIR
chr5	149864500	149867250	chr5	149840500	149840750	P-PIR
chr5	149864500	149867250	chr5	149840750	149841000	P-PIR
chr5	149864500	149867250	chr5	149878750	149879000	P-PIR
chr5	149864500	149867250	chr5	149879000	149879250	P-PIR
chr5	149864500	149867250	chr5	149879250	149879500	P-PIR
chr5	149864500	149867250	chr5	149879500	149879750	P-PIR
chr5	149864500	149867250	chr5	149879750	149880000	P-PIR
chr5	149864500	149867250	chr5	149895500	149895750	P-PIR
chr5	149864500	149867250	chr5	149902250	149902500	P-PIR
chr5	149864500	149867250	chr5	149903250	149903500	P-PIR
chr5	149864500	149867250	chr5	149903500	149903750	P-PIR
chr5	149864500	149867250	chr5	149920000	149920250	P-PIR
chr5	149864500	149867250	chr5	149924250	149924500	P-PIR
chr5	149864500	149867250	chr5	149924500	149924750	P-PIR
chr5	150079000	150082000	chr5	149829250	149829500	P-P
chr5	150079000	150082000	chr5	149939750	149940000	P-PIR
chr5	150079000	150082000	chr5	149940000	149940250	P-PIR
chr5	150079000	150082000	chr5	149940500	149940750	P-PIR
chr5	150079000	150082000	chr5	149940750	149941000	P-PIR
chr5	150079000	150082000	chr5	149942500	149942750	P-PIR
chr5	150079000	150082000	chr5	150034750	150035000	P-PIR
chr5	150079000	150082000	chr5	150036000	150036250	P-PIR
chr5	150079000	150082000	chr5	150036250	150036500	P-PIR
chr5	150079000	150082000	chr5	150089750	150090000	P-PIR
chr5	150079000	150082000	chr5	150138250	150138500	P-P
chr5	150079000	150082000	chr5	150138500	150138750	P-P
chr5	150079000	150082000	chr5	150158000	150158250	P-P
chr5	150079000	150082000	chr5	150158500	150158750	P-P
chr5	150079000	150082000	chr5	150158750	150159000	P-P
chr5	150079000	150082000	chr5	150226500	150226750	P-PIR
chr5	150079000	150082000	chr5	150226750	150227000	P-PIR
chr5	150136500	150139000	chr5	149829250	149829500	P-P
chr5	150136500	150139000	chr5	150080000	150080250	P-P
chr5	150136500	150139000	chr5	150080250	150080500	P-P
chr5	150136500	150139000	chr5	150080500	150080750	P-P
chr5	150136500	150139000	chr5	150080750	150081000	P-P
chr5	150136500	150139000	chr5	150108750	150109000	P-PIR
chr5	150136500	150139000	chr5	150129500	150129750	P-PIR
chr5	150136500	150139000	chr5	150130000	150130250	P-PIR
chr5	150136500	150139000	chr5	150130250	150130500	P-PIR
chr5	150136500	150139000	chr5	150130500	150130750	P-PIR
chr5	150136500	150139000	chr5	150131250	150131500	P-PIR
chr5	150136500	150139000	chr5	150158000	150158250	P-P
chr5	150136500	150139000	chr5	150158250	150158500	P-P
chr5	150136500	150139000	chr5	150158500	150158750	P-P
chr5	150136500	150139000	chr5	150158750	150159000	P-P
chr5	150136500	150139000	chr5	150226750	150227000	P-PIR
chr5	150157500	150159500	chr5	149940500	149940750	P-PIR
chr5	150157500	150159500	chr5	150080000	150080250	P-P
chr5	150157500	150159500	chr5	150080500	150080750	P-P
chr5	150157500	150159500	chr5	150081000	150081250	P-P
chr5	150157500	150159500	chr5	150138000	150138250	P-P
chr5	150157500	150159500	chr5	150138500	150138750	P-P
chr5	150157500	150159500	chr5	150139000	150139250	P-P
chr5	150157500	150159500	chr5	150143000	150143250	P-PIR
chr5	150157500	150159500	chr5	150143250	150143500	P-PIR
chr5	150157500	150159500	chr5	150165500	150165750	P-PIR
chr5	150459000	150462000	chr5	150158500	150158750	P-P
chr5	150459000	150462000	chr5	150396000	150396250	P-PIR
chr5	150459000	150462000	chr5	150431250	150431500	P-PIR
chr5	150459000	150462000	chr5	150442750	150443000	P-PIR
chr5	150459000	150462000	chr5	150469750	150470000	P-PIR
chr5	150459000	150462000	chr5	150478750	150479000	P-PIR
chr5	150459000	150462000	chr5	150479750	150480000	P-PIR
chr5	150459000	150462000	chr5	150480250	150480500	P-PIR
chr5	150459000	150462000	chr5	150480500	150480750	P-PIR
chr5	150459000	150462000	chr5	150480750	150481000	P-PIR
chr5	150459000	150462000	chr5	150481000	150481250	P-PIR
chr5	150459000	150462000	chr5	150483500	150483750	P-PIR
chr5	150459000	150462000	chr5	150494250	150494500	P-PIR
chr5	150459000	150462000	chr5	150494750	150495000	P-PIR
chr5	150459000	150462000	chr5	150495000	150495250	P-PIR
chr5	150459000	150462000	chr5	150537000	150537250	P-P
chr5	150459000	150462000	chr5	150632000	150632250	P-P
chr5	150536250	150538250	chr5	150460250	150460500	P-P
chr5	150536250	150538250	chr5	150505750	150506000	P-PIR
chr5	150536250	150538250	chr5	150544000	150544250	P-PIR
chr5	150536250	150538250	chr5	150544500	150544750	P-PIR
chr5	150602500	150604500	chr5	150590750	150591000	P-PIR
chr5	150602500	150604500	chr5	150593750	150594000	P-PIR
chr5	150602500	150604500	chr5	150617750	150618000	P-PIR
chr5	150602500	150604500	chr5	150618000	150618250	P-PIR
chr5	150602500	150604500	chr5	150618250	150618500	P-PIR
chr5	150602500	150604500	chr5	150618750	150619000	P-PIR
chr5	150826250	150828750	chr5	150845000	150845250	P-PIR
chr5	150826250	150828750	chr5	150874750	150875000	P-PIR
chr5	150826250	150828750	chr5	150876500	150876750	P-PIR
chr5	150826250	150828750	chr5	150878000	150878250	P-PIR
chr5	150826250	150828750	chr5	150878250	150878500	P-PIR
chr5	150826250	150828750	chr5	150878500	150878750	P-PIR
chr5	150826250	150828750	chr5	150878750	150879000	P-PIR
chr5	150826250	150828750	chr5	150879000	150879250	P-PIR
chr5	150826250	150828750	chr5	150880000	150880250	P-PIR
chr5	150826250	150828750	chr5	150880250	150880500	P-PIR
chr5	150826250	150828750	chr5	150880500	150880750	P-PIR
chr5	150826250	150828750	chr5	150903000	150903250	P-PIR
chr5	150826250	150828750	chr5	151031500	151031750	P-PIR
chr5	150826250	150828750	chr5	151031750	151032000	P-PIR
chr5	150826250	150828750	chr5	151120250	151120500	P-PIR
chr5	150826250	150828750	chr5	151151000	151151250	P-P
chr5	151136750	151139000	chr5	151127500	151127750	P-PIR
chr5	151136750	151139000	chr5	151131500	151131750	P-PIR
chr5	151136750	151139000	chr5	151144250	151144500	P-PIR
chr5	151136750	151139000	chr5	151148500	151148750	P-PIR
chr5	151136750	151139000	chr5	151149500	151149750	P-PIR
chr5	151136750	151139000	chr5	151150000	151150250	P-PIR
chr5	151136750	151139000	chr5	151150250	151150500	P-PIR
chr5	151136750	151139000	chr5	151150500	151150750	P-P
chr5	151136750	151139000	chr5	151150750	151151000	P-P
chr5	151136750	151139000	chr5	151151000	151151250	P-P
chr5	151136750	151139000	chr5	151151250	151151500	P-P
chr5	151136750	151139000	chr5	151151500	151151750	P-P
chr5	151136750	151139000	chr5	151152000	151152250	P-P
chr5	151150750	151154000	chr5	150827000	150827250	P-P
chr5	151150750	151154000	chr5	150827250	150827500	P-P
chr5	151150750	151154000	chr5	150827500	150827750	P-P
chr5	151150750	151154000	chr5	151038500	151038750	P-PIR
chr5	151150750	151154000	chr5	151120000	151120250	P-PIR
chr5	151150750	151154000	chr5	151120250	151120500	P-PIR
chr5	151150750	151154000	chr5	151137250	151137500	P-P
chr5	151150750	151154000	chr5	151137500	151137750	P-P
chr5	151150750	151154000	chr5	151137750	151138000	P-P
chr5	151150750	151154000	chr5	151138000	151138250	P-P
chr5	151150750	151154000	chr5	151138250	151138500	P-P
chr5	151150750	151154000	chr5	151138500	151138750	P-P
chr5	151150750	151154000	chr5	151158750	151159000	P-PIR
chr5	151150750	151154000	chr5	151159500	151159750	P-PIR
chr5	151150750	151154000	chr5	151161500	151161750	P-PIR
chr5	151150750	151154000	chr5	151161750	151162000	P-PIR
chr5	151150750	151154000	chr5	151162000	151162250	P-PIR
chr5	151150750	151154000	chr5	151162250	151162500	P-PIR
chr5	151150750	151154000	chr5	151162750	151163000	P-PIR
chr5	151150750	151154000	chr5	151167000	151167250	P-PIR
chr5	151150750	151154000	chr5	151167750	151168000	P-PIR
chr5	151150750	151154000	chr5	151171500	151171750	P-PIR
chr5	151150750	151154000	chr5	151522500	151522750	P-PIR
chr5	153416750	153420000	chr5	151912250	151912500	P-PIR
chr5	153416750	153420000	chr5	153354000	153354250	P-PIR
chr5	153416750	153420000	chr5	153363500	153363750	P-PIR
chr5	153416750	153420000	chr5	153431500	153431750	P-PIR
chr5	153416750	153420000	chr5	153569500	153569750	P-P
chr5	153416750	153420000	chr5	153825000	153825250	P-P
chr5	153568750	153571500	chr5	153354000	153354250	P-PIR
chr5	153568750	153571500	chr5	153452000	153452250	P-PIR
chr5	153568750	153571500	chr5	153514750	153515000	P-PIR
chr5	153568750	153571500	chr5	153559750	153560000	P-PIR
chr5	153568750	153571500	chr5	153576250	153576500	P-PIR
chr5	153568750	153571500	chr5	153576500	153576750	P-PIR
chr5	153568750	153571500	chr5	153576750	153577000	P-PIR
chr5	153568750	153571500	chr5	153577000	153577250	P-PIR
chr5	153568750	153571500	chr5	153581750	153582000	P-PIR
chr5	153568750	153571500	chr5	153655500	153655750	P-PIR
chr5	153568750	153571500	chr5	153656750	153657000	P-PIR
chr5	153568750	153571500	chr5	153784250	153784500	P-PIR
chr5	153568750	153571500	chr5	153784500	153784750	P-PIR
chr5	153568750	153571500	chr5	153784750	153785000	P-PIR
chr5	153568750	153571500	chr5	153785500	153785750	P-PIR
chr5	153568750	153571500	chr5	153825000	153825250	P-P
chr5	153824000	153827000	chr5	153354000	153354250	P-PIR
chr5	153824000	153827000	chr5	153363500	153363750	P-PIR
chr5	153824000	153827000	chr5	153418250	153418500	P-P
chr5	153824000	153827000	chr5	153418500	153418750	P-P
chr5	153824000	153827000	chr5	153451750	153452000	P-PIR
chr5	153824000	153827000	chr5	153452000	153452250	P-PIR
chr5	153824000	153827000	chr5	153801500	153801750	P-PIR
chr5	153824000	153827000	chr5	153847250	153847500	P-PIR
chr5	153824000	153827000	chr5	153972750	153973000	P-PIR
chr5	153824000	153827000	chr5	153990000	153990250	P-PIR
chr5	153824000	153827000	chr5	153990750	153991000	P-PIR
chr5	153824000	153827000	chr5	154011500	154011750	P-PIR
chr5	154134500	154138000	chr5	153418000	153418250	P-P
chr5	154134500	154138000	chr5	154026750	154027000	P-PIR
chr5	154134500	154138000	chr5	154029500	154029750	P-PIR
chr5	154134500	154138000	chr5	154029750	154030000	P-PIR
chr5	154134500	154138000	chr5	154031250	154031500	P-PIR
chr5	154134500	154138000	chr5	154031750	154032000	P-PIR
chr5	154134500	154138000	chr5	154032250	154032500	P-PIR
chr5	154134500	154138000	chr5	154032500	154032750	P-PIR
chr5	154134500	154138000	chr5	154032750	154033000	P-PIR
chr5	154134500	154138000	chr5	154033250	154033500	P-PIR
chr5	154134500	154138000	chr5	154033500	154033750	P-PIR
chr5	154134500	154138000	chr5	154033750	154034000	P-PIR
chr5	154134500	154138000	chr5	154034000	154034250	P-PIR
chr5	154134500	154138000	chr5	154034250	154034500	P-PIR
chr5	154134500	154138000	chr5	154034500	154034750	P-PIR
chr5	154134500	154138000	chr5	154034750	154035000	P-PIR
chr5	154134500	154138000	chr5	154035000	154035250	P-PIR
chr5	154134500	154138000	chr5	154035250	154035500	P-PIR
chr5	154134500	154138000	chr5	154036250	154036500	P-PIR
chr5	154134500	154138000	chr5	154050250	154050500	P-PIR
chr5	154134500	154138000	chr5	154050750	154051000	P-PIR
chr5	154134500	154138000	chr5	154060500	154060750	P-PIR
chr5	154134500	154138000	chr5	154060750	154061000	P-PIR
chr5	154134500	154138000	chr5	154061500	154061750	P-PIR
chr5	154134500	154138000	chr5	154061750	154062000	P-PIR
chr5	154134500	154138000	chr5	154062000	154062250	P-PIR
chr5	154134500	154138000	chr5	154062250	154062500	P-PIR
chr5	154134500	154138000	chr5	154062500	154062750	P-PIR
chr5	154134500	154138000	chr5	154062750	154063000	P-PIR
chr5	154134500	154138000	chr5	154063000	154063250	P-PIR
chr5	154134500	154138000	chr5	154151000	154151250	P-PIR
chr5	154134500	154138000	chr5	154151250	154151500	P-PIR
chr5	154134500	154138000	chr5	154155750	154156000	P-PIR
chr5	154134500	154138000	chr5	154161500	154161750	P-PIR
chr5	154134500	154138000	chr5	154166000	154166250	P-PIR
chr5	154134500	154138000	chr5	154167250	154167500	P-PIR
chr5	154134500	154138000	chr5	154175750	154176000	P-PIR
chr5	154134500	154138000	chr5	154191500	154191750	P-PIR
chr5	154134500	154138000	chr5	154191750	154192000	P-PIR
chr5	154134500	154138000	chr5	154214500	154214750	P-PIR
chr5	154134500	154138000	chr5	154214750	154215000	P-PIR
chr5	154134500	154138000	chr5	154230000	154230250	P-PIR
chr5	154134500	154138000	chr5	154236750	154237000	P-PIR
chr5	154134500	154138000	chr5	154237250	154237500	P-P
chr5	154134500	154138000	chr5	154237500	154237750	P-P
chr5	154134500	154138000	chr5	154237750	154238000	P-P
chr5	154134500	154138000	chr5	154238000	154238250	P-P
chr5	154134500	154138000	chr5	154238250	154238500	P-P
chr5	154134500	154138000	chr5	154238500	154238750	P-P
chr5	154134500	154138000	chr5	154317750	154318000	P-P
chr5	154237250	154240000	chr5	154029750	154030000	P-PIR
chr5	154237250	154240000	chr5	154033500	154033750	P-PIR
chr5	154237250	154240000	chr5	154033750	154034000	P-PIR
chr5	154237250	154240000	chr5	154062000	154062250	P-PIR
chr5	154237250	154240000	chr5	154134000	154134250	P-PIR
chr5	154237250	154240000	chr5	154134250	154134500	P-P
chr5	154237250	154240000	chr5	154134500	154134750	P-P
chr5	154237250	154240000	chr5	154134750	154135000	P-P
chr5	154237250	154240000	chr5	154135250	154135500	P-P
chr5	154237250	154240000	chr5	154135750	154136000	P-P
chr5	154237250	154240000	chr5	154136000	154136250	P-P
chr5	154237250	154240000	chr5	154136500	154136750	P-P
chr5	154237250	154240000	chr5	154137000	154137250	P-P
chr5	154237250	154240000	chr5	154191500	154191750	P-PIR
chr5	154237250	154240000	chr5	154206250	154206500	P-PIR
chr5	154237250	154240000	chr5	154212750	154213000	P-PIR
chr5	154237250	154240000	chr5	154213000	154213250	P-PIR
chr5	154237250	154240000	chr5	154213750	154214000	P-PIR
chr5	154237250	154240000	chr5	154214000	154214250	P-PIR
chr5	154237250	154240000	chr5	154214250	154214500	P-PIR
chr5	154237250	154240000	chr5	154214500	154214750	P-PIR
chr5	154237250	154240000	chr5	154214750	154215000	P-PIR
chr5	154237250	154240000	chr5	154215000	154215250	P-PIR
chr5	154237250	154240000	chr5	154220500	154220750	P-PIR
chr5	154237250	154240000	chr5	154230250	154230500	P-PIR
chr5	154237250	154240000	chr5	154244750	154245000	P-PIR
chr5	154237250	154240000	chr5	154316750	154317000	P-P
chr5	154237250	154240000	chr5	154317250	154317500	P-P
chr5	154237250	154240000	chr5	154317750	154318000	P-P
chr5	154316000	154318500	chr5	154029750	154030000	P-PIR
chr5	154316000	154318500	chr5	154135250	154135500	P-P
chr5	154316000	154318500	chr5	154214500	154214750	P-PIR
chr5	154316000	154318500	chr5	154237500	154237750	P-P
chr5	154316000	154318500	chr5	154295000	154295250	P-PIR
chr5	154316000	154318500	chr5	154297500	154297750	P-PIR
chr5	154316000	154318500	chr5	154297750	154298000	P-PIR
chr5	154316000	154318500	chr5	154303750	154304000	P-PIR
chr5	154316000	154318500	chr5	154304000	154304250	P-PIR
chr5	154316000	154318500	chr5	154305250	154305500	P-PIR
chr5	154316000	154318500	chr5	154309000	154309250	P-PIR
chr5	154316000	154318500	chr5	154310750	154311000	P-PIR
chr5	154316000	154318500	chr5	154311000	154311250	P-PIR
chr5	154316000	154318500	chr5	154325250	154325500	P-PIR
chr5	154319750	154322250	chr5	154029750	154030000	P-PIR
chr5	154319750	154322250	chr5	154239000	154239250	P-P
chr5	154319750	154322250	chr5	154311750	154312000	P-PIR
chr5	154319750	154322250	chr5	154328250	154328500	P-PIR
chr5	154319750	154322250	chr5	154328750	154329000	P-PIR
chr5	154319750	154322250	chr5	154329750	154330000	P-PIR
chr5	154319750	154322250	chr5	154332000	154332250	P-PIR
chr5	154319750	154322250	chr5	154336000	154336250	P-PIR
chr5	156568250	156570750	chr5	156557500	156557750	P-PIR
chr5	156568250	156570750	chr5	156558250	156558500	P-PIR
chr5	157157250	157159500	chr5	157096000	157096250	P-PIR
chr5	157157250	157159500	chr5	157164750	157165000	P-PIR
chr5	157157250	157159500	chr5	157167250	157167500	P-PIR
chr5	157157250	157159500	chr5	157170250	157170500	P-P
chr5	157157250	157159500	chr5	157170500	157170750	P-P
chr5	157157250	157159500	chr5	157170750	157171000	P-P
chr5	157157250	157159500	chr5	157171000	157171250	P-P
chr5	157157250	157159500	chr5	157171250	157171500	P-P
chr5	157157250	157159500	chr5	157171750	157172000	P-P
chr5	157170000	157172750	chr5	156680500	156680750	P-PIR
chr5	157170000	157172750	chr5	156755500	156755750	P-PIR
chr5	157170000	157172750	chr5	156793750	156794000	P-PIR
chr5	157170000	157172750	chr5	156858750	156859000	P-PIR
chr5	157170000	157172750	chr5	156859000	156859250	P-PIR
chr5	157170000	157172750	chr5	156904000	156904250	P-PIR
chr5	157170000	157172750	chr5	157095500	157095750	P-PIR
chr5	157170000	157172750	chr5	157095750	157096000	P-PIR
chr5	157170000	157172750	chr5	157096000	157096250	P-PIR
chr5	157170000	157172750	chr5	157096250	157096500	P-PIR
chr5	157170000	157172750	chr5	157096500	157096750	P-PIR
chr5	157170000	157172750	chr5	157145500	157145750	P-PIR
chr5	157170000	157172750	chr5	157145750	157146000	P-PIR
chr5	157170000	157172750	chr5	157154500	157154750	P-PIR
chr5	157170000	157172750	chr5	157158250	157158500	P-P
chr5	157170000	157172750	chr5	157158500	157158750	P-P
chr5	157170000	157172750	chr5	157158750	157159000	P-P
chr5	157170000	157172750	chr5	157159250	157159500	P-P
chr5	157170000	157172750	chr5	157189000	157189250	P-PIR
chr5	157170000	157172750	chr5	157375750	157376000	P-PIR
chr5	157170000	157172750	chr5	158560250	158560500	P-PIR
chr5	157284250	157287000	chr5	157272000	157272250	P-PIR
chr5	157284250	157287000	chr5	157333500	157333750	P-PIR
chr5	157284250	157287000	chr5	157345000	157345250	P-PIR
chr5	157284250	157287000	chr5	157375750	157376000	P-PIR
chr5	157284250	157287000	chr5	157376000	157376250	P-PIR
chr5	157284250	157287000	chr5	157422000	157422250	P-PIR
chr5	158634750	158637250	chr5	158583750	158584000	P-PIR
chr5	158634750	158637250	chr5	158584500	158584750	P-PIR
chr5	158634750	158637250	chr5	158586750	158587000	P-PIR
chr5	158634750	158637250	chr5	158587500	158587750	P-PIR
chr5	158634750	158637250	chr5	158594500	158594750	P-PIR
chr5	158634750	158637250	chr5	158602500	158602750	P-PIR
chr5	158634750	158637250	chr5	158602750	158603000	P-PIR
chr5	158634750	158637250	chr5	158605000	158605250	P-PIR
chr5	158634750	158637250	chr5	158605500	158605750	P-PIR
chr5	158634750	158637250	chr5	158605750	158606000	P-PIR
chr5	158634750	158637250	chr5	158606000	158606250	P-PIR
chr5	158634750	158637250	chr5	158606250	158606500	P-PIR
chr5	158634750	158637250	chr5	158606750	158607000	P-PIR
chr5	158634750	158637250	chr5	158607000	158607250	P-PIR
chr5	158634750	158637250	chr5	158609750	158610000	P-PIR
chr5	158634750	158637250	chr5	158612250	158612500	P-PIR
chr5	158634750	158637250	chr5	158616750	158617000	P-PIR
chr5	158634750	158637250	chr5	158689000	158689250	P-P
chr5	158634750	158637250	chr5	158689250	158689500	P-P
chr5	158634750	158637250	chr5	158689500	158689750	P-P
chr5	158634750	158637250	chr5	158689750	158690000	P-P
chr5	158634750	158637250	chr5	158690000	158690250	P-P
chr5	158634750	158637250	chr5	158690250	158690500	P-P
chr5	158634750	158637250	chr5	158690500	158690750	P-P
chr5	158634750	158637250	chr5	158690750	158691000	P-P
chr5	158634750	158637250	chr5	158691250	158691500	P-P
chr5	158634750	158637250	chr5	158691500	158691750	P-P
chr5	158634750	158637250	chr5	158695000	158695250	P-PIR
chr5	158634750	158637250	chr5	158696500	158696750	P-PIR
chr5	158634750	158637250	chr5	158697750	158698000	P-PIR
chr5	158634750	158637250	chr5	159436000	159436250	P-P
chr5	158688750	158691750	chr5	158583750	158584000	P-PIR
chr5	158688750	158691750	chr5	158584000	158584250	P-PIR
chr5	158688750	158691750	chr5	158584500	158584750	P-PIR
chr5	158688750	158691750	chr5	158593750	158594000	P-PIR
chr5	158688750	158691750	chr5	158602750	158603000	P-PIR
chr5	158688750	158691750	chr5	158605750	158606000	P-PIR
chr5	158688750	158691750	chr5	158606000	158606250	P-PIR
chr5	158688750	158691750	chr5	158606250	158606500	P-PIR
chr5	158688750	158691750	chr5	158631250	158631500	P-PIR
chr5	158688750	158691750	chr5	158632750	158633000	P-PIR
chr5	158688750	158691750	chr5	158633000	158633250	P-PIR
chr5	158688750	158691750	chr5	158633250	158633500	P-PIR
chr5	158688750	158691750	chr5	158633750	158634000	P-PIR
chr5	158688750	158691750	chr5	158634250	158634500	P-PIR
chr5	158688750	158691750	chr5	158634500	158634750	P-P
chr5	158688750	158691750	chr5	158634750	158635000	P-P
chr5	158688750	158691750	chr5	158635000	158635250	P-P
chr5	158688750	158691750	chr5	158635250	158635500	P-P
chr5	158688750	158691750	chr5	158635500	158635750	P-P
chr5	158688750	158691750	chr5	158636000	158636250	P-P
chr5	158688750	158691750	chr5	158636250	158636500	P-P
chr5	158688750	158691750	chr5	158636500	158636750	P-P
chr5	158688750	158691750	chr5	158636750	158637000	P-P
chr5	158688750	158691750	chr5	158637000	158637250	P-P
chr5	158688750	158691750	chr5	158637500	158637750	P-PIR
chr5	158688750	158691750	chr5	158637750	158638000	P-PIR
chr5	158688750	158691750	chr5	158638000	158638250	P-PIR
chr5	158688750	158691750	chr5	158639750	158640000	P-PIR
chr5	158688750	158691750	chr5	158640000	158640250	P-PIR
chr5	158688750	158691750	chr5	158641250	158641500	P-PIR
chr5	158688750	158691750	chr5	159546000	159546250	P-P
chr5	159435250	159438000	chr5	159449000	159449250	P-PIR
chr5	159435250	159438000	chr5	159848750	159849000	P-P
chr5	159544500	159547250	chr5	159436000	159436250	P-P
chr5	159544500	159547250	chr5	159449000	159449250	P-PIR
chr5	159544500	159547250	chr5	159507500	159507750	P-PIR
chr5	159544500	159547250	chr5	159507750	159508000	P-PIR
chr5	159544500	159547250	chr5	159508000	159508250	P-PIR
chr5	159544500	159547250	chr5	159525000	159525250	P-PIR
chr5	159544500	159547250	chr5	159626500	159626750	P-PIR
chr5	159544500	159547250	chr5	159688000	159688250	P-PIR
chr5	159544500	159547250	chr5	159772250	159772500	P-PIR
chr5	159544500	159547250	chr5	159772500	159772750	P-PIR
chr5	159544500	159547250	chr5	159818250	159818500	P-PIR
chr5	159825750	159828000	chr5	159449000	159449250	P-PIR
chr5	159825750	159828000	chr5	159818250	159818500	P-PIR
chr5	159825750	159828000	chr5	159820000	159820250	P-PIR
chr5	159825750	159828000	chr5	159845750	159846000	P-P
chr5	159825750	159828000	chr5	159846000	159846250	P-P
chr5	159844250	159847000	chr5	159826250	159826500	P-P
chr5	159844250	159847000	chr5	159826750	159827000	P-P
chr5	159844250	159847000	chr5	159827000	159827250	P-P
chr5	159844250	159847000	chr5	159829250	159829500	P-PIR
chr5	159844250	159847000	chr5	159832000	159832250	P-PIR
chr5	159844250	159847000	chr5	159833750	159834000	P-PIR
chr5	159844250	159847000	chr5	159835000	159835250	P-PIR
chr5	159844250	159847000	chr5	159837000	159837250	P-PIR
chr5	159844250	159847000	chr5	159839250	159839500	P-PIR
chr5	159844250	159847000	chr5	159866250	159866500	P-PIR
chr5	159844250	159847000	chr5	159891500	159891750	P-PIR
chr5	159844250	159847000	chr5	159893000	159893250	P-PIR
chr5	159844250	159847000	chr5	159894000	159894250	P-PIR
chr5	159844250	159847000	chr5	159895000	159895250	P-P
chr5	159844250	159847000	chr5	159896500	159896750	P-P
chr5	159844250	159847000	chr5	159896750	159897000	P-P
chr5	159844250	159847000	chr5	159897000	159897250	P-P
chr5	159844250	159847000	chr5	159897250	159897500	P-P
chr5	159844250	159847000	chr5	159897500	159897750	P-P
chr5	159848000	159850000	chr5	159831750	159832000	P-PIR
chr5	159848000	159850000	chr5	159856000	159856250	P-PIR
chr5	159848000	159850000	chr5	159865500	159865750	P-PIR
chr5	159848000	159850000	chr5	159895250	159895500	P-P
chr5	159895250	159897500	chr5	159845250	159845500	P-P
chr5	159895250	159897500	chr5	159845750	159846000	P-P
chr5	159895250	159897500	chr5	159846250	159846500	P-P
chr5	159895250	159897500	chr5	159846500	159846750	P-P
chr5	159895250	159897500	chr5	159847250	159847500	P-PIR
chr5	159895250	159897500	chr5	159848750	159849000	P-P
chr5	159895250	159897500	chr5	159849000	159849250	P-P
chr5	159895250	159897500	chr5	159849250	159849500	P-P
chr5	159895250	159897500	chr5	159849500	159849750	P-P
chr5	159895250	159897500	chr5	159865500	159865750	P-PIR
chr5	159895250	159897500	chr5	159865750	159866000	P-PIR
chr5	159895250	159897500	chr5	159866000	159866250	P-PIR
chr5	159895250	159897500	chr5	159866250	159866500	P-PIR
chr5	159895250	159897500	chr5	159866500	159866750	P-PIR
chr5	159895250	159897500	chr5	159887750	159888000	P-PIR
chr5	159895250	159897500	chr5	159907000	159907250	P-PIR
chr5	159895250	159897500	chr5	159907250	159907500	P-PIR
chr5	159895250	159897500	chr5	159922000	159922250	P-PIR
chr5	162863750	162867000	chr5	162843250	162843500	P-PIR
chr5	162863750	162867000	chr5	162874000	162874250	P-PIR
chr5	162863750	162867000	chr5	162874250	162874500	P-PIR
chr5	162863750	162867000	chr5	162874750	162875000	P-PIR
chr5	162863750	162867000	chr5	162876000	162876250	P-PIR
chr5	162863750	162867000	chr5	162877750	162878000	P-PIR
chr5	162863750	162867000	chr5	162879000	162879250	P-PIR
chr5	162863750	162867000	chr5	162882250	162882500	P-PIR
chr5	162863750	162867000	chr5	162882750	162883000	P-PIR
chr5	162863750	162867000	chr5	162883500	162883750	P-PIR
chr5	162863750	162867000	chr5	162883750	162884000	P-PIR
chr5	162863750	162867000	chr5	162884500	162884750	P-PIR
chr5	162863750	162867000	chr5	162884750	162885000	P-PIR
chr5	162863750	162867000	chr5	162885000	162885250	P-P
chr5	162863750	162867000	chr5	162885250	162885500	P-P
chr5	162863750	162867000	chr5	162885750	162886000	P-P
chr5	162863750	162867000	chr5	162886000	162886250	P-P
chr5	162863750	162867000	chr5	162886250	162886500	P-P
chr5	162863750	162867000	chr5	162886500	162886750	P-P
chr5	162863750	162867000	chr5	162886750	162887000	P-P
chr5	162863750	162867000	chr5	162887000	162887250	P-P
chr5	162863750	162867000	chr5	162887250	162887500	P-P
chr5	162863750	162867000	chr5	162887500	162887750	P-P
chr5	162863750	162867000	chr5	162887750	162888000	P-P
chr5	162863750	162867000	chr5	162888000	162888250	P-P
chr5	162863750	162867000	chr5	162888250	162888500	P-P
chr5	162863750	162867000	chr5	162888750	162889000	P-P
chr5	162863750	162867000	chr5	162889000	162889250	P-P
chr5	162863750	162867000	chr5	162889250	162889500	P-PIR
chr5	162863750	162867000	chr5	162889750	162890000	P-PIR
chr5	162863750	162867000	chr5	162890000	162890250	P-PIR
chr5	162863750	162867000	chr5	162930250	162930500	P-PIR
chr5	162863750	162867000	chr5	162930500	162930750	P-PIR
chr5	162863750	162867000	chr5	162931000	162931250	P-PIR
chr5	162863750	162867000	chr5	162931250	162931500	P-PIR
chr5	162863750	162867000	chr5	162932000	162932250	P-P
chr5	162863750	162867000	chr5	162932250	162932500	P-P
chr5	162863750	162867000	chr5	162932500	162932750	P-P
chr5	162863750	162867000	chr5	162932750	162933000	P-P
chr5	162885250	162889000	chr5	162861500	162861750	P-PIR
chr5	162885250	162889000	chr5	162863500	162863750	P-P
chr5	162885250	162889000	chr5	162863750	162864000	P-P
chr5	162885250	162889000	chr5	162864000	162864250	P-P
chr5	162885250	162889000	chr5	162864250	162864500	P-P
chr5	162885250	162889000	chr5	162864500	162864750	P-P
chr5	162885250	162889000	chr5	162864750	162865000	P-P
chr5	162885250	162889000	chr5	162865000	162865250	P-P
chr5	162885250	162889000	chr5	162865250	162865500	P-P
chr5	162885250	162889000	chr5	162865500	162865750	P-P
chr5	162885250	162889000	chr5	162866000	162866250	P-P
chr5	162885250	162889000	chr5	162866250	162866500	P-P
chr5	162885250	162889000	chr5	162866500	162866750	P-P
chr5	162885250	162889000	chr5	162866750	162867000	P-P
chr5	162885250	162889000	chr5	162867000	162867250	P-P
chr5	162885250	162889000	chr5	162867250	162867500	P-PIR
chr5	162885250	162889000	chr5	162867500	162867750	P-PIR
chr5	162885250	162889000	chr5	162870250	162870500	P-PIR
chr5	162885250	162889000	chr5	162875750	162876000	P-PIR
chr5	162885250	162889000	chr5	162880000	162880250	P-PIR
chr5	162885250	162889000	chr5	162901500	162901750	P-PIR
chr5	162885250	162889000	chr5	162905500	162905750	P-PIR
chr5	162885250	162889000	chr5	162929500	162929750	P-PIR
chr5	162885250	162889000	chr5	162930000	162930250	P-PIR
chr5	162885250	162889000	chr5	162930250	162930500	P-PIR
chr5	162885250	162889000	chr5	162930500	162930750	P-PIR
chr5	162885250	162889000	chr5	162930750	162931000	P-PIR
chr5	162885250	162889000	chr5	162931000	162931250	P-PIR
chr5	162885250	162889000	chr5	162931250	162931500	P-PIR
chr5	162885250	162889000	chr5	162931500	162931750	P-PIR
chr5	162885250	162889000	chr5	162931750	162932000	P-PIR
chr5	162885250	162889000	chr5	162932000	162932250	P-P
chr5	162885250	162889000	chr5	162932250	162932500	P-P
chr5	162885250	162889000	chr5	162932500	162932750	P-P
chr5	162885250	162889000	chr5	162932750	162933000	P-P
chr5	162885250	162889000	chr5	162933000	162933250	P-P
chr5	162885250	162889000	chr5	162936500	162936750	P-PIR
chr5	162932250	162934500	chr5	162864750	162865000	P-P
chr5	162932250	162934500	chr5	162865250	162865500	P-P
chr5	162932250	162934500	chr5	162885250	162885500	P-P
chr5	162932250	162934500	chr5	162885500	162885750	P-P
chr5	162932250	162934500	chr5	162886250	162886500	P-P
chr5	162932250	162934500	chr5	162886500	162886750	P-P
chr5	162932250	162934500	chr5	162886750	162887000	P-P
chr5	162932250	162934500	chr5	162887000	162887250	P-P
chr5	162932250	162934500	chr5	162887250	162887500	P-P
chr5	162932250	162934500	chr5	162887500	162887750	P-P
chr5	162932250	162934500	chr5	162887750	162888000	P-P
chr5	162932250	162934500	chr5	162888250	162888500	P-P
chr5	162932250	162934500	chr5	162888500	162888750	P-P
chr5	162932250	162934500	chr5	162888750	162889000	P-P
chr5	162932250	162934500	chr5	162890000	162890250	P-PIR
chr5	162932250	162934500	chr5	162915250	162915500	P-PIR
chr5	162932250	162934500	chr5	162940250	162940500	P-PIR
chr5	162932250	162934500	chr5	162941750	162942000	P-PIR
chr5	162932250	162934500	chr5	162944000	162944250	P-PIR
chr5	162932250	162934500	chr5	162945500	162945750	P-PIR
chr5	162932250	162934500	chr5	162945750	162946000	P-PIR
chr5	162932250	162934500	chr5	162946000	162946250	P-PIR
chr5	162932250	162934500	chr5	162949500	162949750	P-PIR
chr5	167912750	167915500	chr5	167696250	167696500	P-PIR
chr5	167912750	167915500	chr5	167696500	167696750	P-PIR
chr5	167912750	167915500	chr5	167696750	167697000	P-PIR
chr5	167912750	167915500	chr5	167697000	167697250	P-PIR
chr5	167912750	167915500	chr5	167697250	167697500	P-PIR
chr5	167912750	167915500	chr5	167823750	167824000	P-PIR
chr5	167912750	167915500	chr5	167922250	167922500	P-PIR
chr5	167912750	167915500	chr5	167927750	167928000	P-PIR
chr5	167912750	167915500	chr5	167941000	167941250	P-PIR
chr5	167912750	167915500	chr5	167973000	167973250	P-PIR
chr5	167912750	167915500	chr5	167981750	167982000	P-PIR
chr5	167912750	167915500	chr5	168000250	168000500	P-PIR
chr5	167912750	167915500	chr5	168006250	168006500	P-P
chr5	167912750	167915500	chr5	168006500	168006750	P-P
chr5	167912750	167915500	chr5	168006750	168007000	P-P
chr5	168004250	168007250	chr5	167696500	167696750	P-PIR
chr5	168004250	168007250	chr5	167913250	167913500	P-P
chr5	168004250	168007250	chr5	167913500	167913750	P-P
chr5	168004250	168007250	chr5	167913750	167914000	P-P
chr5	168004250	168007250	chr5	167914000	167914250	P-P
chr5	168004250	168007250	chr5	167935000	167935250	P-PIR
chr5	168004250	168007250	chr5	167941000	167941250	P-PIR
chr5	168004250	168007250	chr5	167955750	167956000	P-PIR
chr5	168004250	168007250	chr5	167982000	167982250	P-PIR
chr5	168004250	168007250	chr5	167987500	167987750	P-PIR
chr5	168004250	168007250	chr5	167989500	167989750	P-PIR
chr5	168004250	168007250	chr5	167990750	167991000	P-PIR
chr5	168004250	168007250	chr5	167998000	167998250	P-PIR
chr5	168004250	168007250	chr5	167998250	167998500	P-PIR
chr5	168004250	168007250	chr5	167998750	167999000	P-PIR
chr5	169010000	169012750	chr5	168414750	168415000	P-PIR
chr5	170814250	170817750	chr5	170171500	170171750	P-PIR
chr5	170814250	170817750	chr5	170769500	170769750	P-PIR
chr5	170814250	170817750	chr5	170778500	170778750	P-PIR
chr5	170814250	170817750	chr5	170792500	170792750	P-PIR
chr5	170814250	170817750	chr5	170801750	170802000	P-PIR
chr5	170814250	170817750	chr5	170824500	170824750	P-PIR
chr5	170814250	170817750	chr5	170825250	170825500	P-PIR
chr5	170814250	170817750	chr5	170826500	170826750	P-PIR
chr5	170814250	170817750	chr5	170828750	170829000	P-PIR
chr5	170814250	170817750	chr5	170832500	170832750	P-PIR
chr5	170814250	170817750	chr5	170832750	170833000	P-PIR
chr5	170814250	170817750	chr5	170835250	170835500	P-PIR
chr5	170814250	170817750	chr5	170837750	170838000	P-PIR
chr5	170814250	170817750	chr5	170845750	170846000	P-PIR
chr5	171431750	171435500	chr5	171334750	171335000	P-PIR
chr5	171431750	171435500	chr5	171336500	171336750	P-PIR
chr5	171431750	171435500	chr5	171339000	171339250	P-PIR
chr5	171431750	171435500	chr5	171339250	171339500	P-PIR
chr5	171431750	171435500	chr5	171339500	171339750	P-PIR
chr5	171431750	171435500	chr5	171339750	171340000	P-PIR
chr5	171431750	171435500	chr5	171340750	171341000	P-PIR
chr5	171431750	171435500	chr5	171341250	171341500	P-PIR
chr5	171431750	171435500	chr5	171342000	171342250	P-PIR
chr5	171431750	171435500	chr5	171343250	171343500	P-PIR
chr5	171431750	171435500	chr5	171343500	171343750	P-PIR
chr5	171431750	171435500	chr5	171344250	171344500	P-PIR
chr5	171431750	171435500	chr5	171347750	171348000	P-PIR
chr5	171431750	171435500	chr5	171354250	171354500	P-PIR
chr5	171431750	171435500	chr5	171354500	171354750	P-PIR
chr5	171431750	171435500	chr5	171358000	171358250	P-PIR
chr5	171431750	171435500	chr5	171373000	171373250	P-PIR
chr5	171431750	171435500	chr5	171373500	171373750	P-PIR
chr5	171431750	171435500	chr5	171380750	171381000	P-PIR
chr5	171431750	171435500	chr5	171381000	171381250	P-PIR
chr5	171431750	171435500	chr5	171381500	171381750	P-PIR
chr5	171431750	171435500	chr5	171381750	171382000	P-PIR
chr5	171431750	171435500	chr5	171467250	171467500	P-PIR
chr5	171431750	171435500	chr5	171615250	171615500	P-P
chr5	171431750	171435500	chr5	171615750	171616000	P-P
chr5	171431750	171435500	chr5	171616000	171616250	P-P
chr5	171431750	171435500	chr5	171720500	171720750	P-PIR
chr5	171431750	171435500	chr5	171797750	171798000	P-PIR
chr5	171613500	171616250	chr5	171339000	171339250	P-PIR
chr5	171613500	171616250	chr5	171339250	171339500	P-PIR
chr5	171613500	171616250	chr5	171467250	171467500	P-PIR
chr5	171613500	171616250	chr5	171483750	171484000	P-PIR
chr5	171613500	171616250	chr5	171530500	171530750	P-PIR
chr5	171613500	171616250	chr5	171530750	171531000	P-PIR
chr5	171613500	171616250	chr5	171531250	171531500	P-PIR
chr5	171613500	171616250	chr5	171531500	171531750	P-PIR
chr5	171613500	171616250	chr5	171531750	171532000	P-PIR
chr5	171613500	171616250	chr5	171532250	171532500	P-PIR
chr5	171613500	171616250	chr5	171532750	171533000	P-PIR
chr5	171613500	171616250	chr5	171533500	171533750	P-PIR
chr5	171613500	171616250	chr5	171533750	171534000	P-PIR
chr5	171613500	171616250	chr5	171534000	171534250	P-PIR
chr5	171613500	171616250	chr5	171534250	171534500	P-PIR
chr5	171613500	171616250	chr5	171534500	171534750	P-PIR
chr5	171613500	171616250	chr5	171534750	171535000	P-PIR
chr5	171613500	171616250	chr5	171535000	171535250	P-PIR
chr5	171613500	171616250	chr5	171535250	171535500	P-PIR
chr5	171613500	171616250	chr5	171535750	171536000	P-PIR
chr5	171613500	171616250	chr5	171536500	171536750	P-PIR
chr5	171613500	171616250	chr5	171536750	171537000	P-PIR
chr5	171613500	171616250	chr5	171537000	171537250	P-PIR
chr5	171613500	171616250	chr5	171537500	171537750	P-PIR
chr5	171613500	171616250	chr5	171537750	171538000	P-PIR
chr5	171613500	171616250	chr5	171538000	171538250	P-PIR
chr5	171613500	171616250	chr5	171538250	171538500	P-PIR
chr5	171613500	171616250	chr5	171538500	171538750	P-PIR
chr5	171613500	171616250	chr5	171538750	171539000	P-PIR
chr5	171613500	171616250	chr5	171539000	171539250	P-PIR
chr5	171613500	171616250	chr5	171539250	171539500	P-PIR
chr5	171613500	171616250	chr5	171540000	171540250	P-PIR
chr5	171613500	171616250	chr5	171540750	171541000	P-PIR
chr5	171613500	171616250	chr5	171541000	171541250	P-PIR
chr5	171613500	171616250	chr5	171541250	171541500	P-PIR
chr5	171613500	171616250	chr5	171549250	171549500	P-PIR
chr5	171613500	171616250	chr5	171550250	171550500	P-PIR
chr5	171613500	171616250	chr5	171550750	171551000	P-PIR
chr5	171613500	171616250	chr5	171564000	171564250	P-PIR
chr5	171613500	171616250	chr5	171568750	171569000	P-PIR
chr5	171613500	171616250	chr5	171569750	171570000	P-PIR
chr5	171613500	171616250	chr5	171570000	171570250	P-PIR
chr5	171613500	171616250	chr5	171570500	171570750	P-PIR
chr5	171613500	171616250	chr5	171571000	171571250	P-PIR
chr5	171613500	171616250	chr5	171571250	171571500	P-PIR
chr5	171613500	171616250	chr5	171571500	171571750	P-PIR
chr5	171613500	171616250	chr5	171605250	171605500	P-PIR
chr5	171613500	171616250	chr5	171605750	171606000	P-PIR
chr5	171613500	171616250	chr5	171606500	171606750	P-PIR
chr5	171613500	171616250	chr5	171606750	171607000	P-PIR
chr5	171613500	171616250	chr5	171708750	171709000	P-P
chr5	171613500	171616250	chr5	171710000	171710250	P-P
chr5	171613500	171616250	chr5	171710250	171710500	P-P
chr5	171613500	171616250	chr5	171710500	171710750	P-P
chr5	171613500	171616250	chr5	171710750	171711000	P-P
chr5	171613500	171616250	chr5	171711000	171711250	P-P
chr5	171613500	171616250	chr5	171711250	171711500	P-P
chr5	171613500	171616250	chr5	171711500	171711750	P-P
chr5	171613500	171616250	chr5	171720500	171720750	P-PIR
chr5	171613500	171616250	chr5	171720750	171721000	P-PIR
chr5	171613500	171616250	chr5	171797750	171798000	P-PIR
chr5	171709000	171712000	chr5	171533500	171533750	P-PIR
chr5	171709000	171712000	chr5	171533750	171534000	P-PIR
chr5	171709000	171712000	chr5	171534000	171534250	P-PIR
chr5	171709000	171712000	chr5	171534250	171534500	P-PIR
chr5	171709000	171712000	chr5	171534750	171535000	P-PIR
chr5	171709000	171712000	chr5	171536750	171537000	P-PIR
chr5	171709000	171712000	chr5	171538000	171538250	P-PIR
chr5	171709000	171712000	chr5	171538250	171538500	P-PIR
chr5	171709000	171712000	chr5	171538500	171538750	P-PIR
chr5	171709000	171712000	chr5	171538750	171539000	P-PIR
chr5	171709000	171712000	chr5	171539000	171539250	P-PIR
chr5	171709000	171712000	chr5	171540500	171540750	P-PIR
chr5	171709000	171712000	chr5	171605250	171605500	P-PIR
chr5	171709000	171712000	chr5	171606000	171606250	P-PIR
chr5	171709000	171712000	chr5	171606500	171606750	P-PIR
chr5	171709000	171712000	chr5	171606750	171607000	P-PIR
chr5	171709000	171712000	chr5	171614000	171614250	P-P
chr5	171709000	171712000	chr5	171615000	171615250	P-P
chr5	171709000	171712000	chr5	171615250	171615500	P-P
chr5	171709000	171712000	chr5	171615500	171615750	P-P
chr5	171709000	171712000	chr5	171615750	171616000	P-P
chr5	171709000	171712000	chr5	171616000	171616250	P-P
chr5	171709000	171712000	chr5	171616250	171616500	P-P
chr5	171709000	171712000	chr5	171616500	171616750	P-PIR
chr5	171709000	171712000	chr5	171616750	171617000	P-PIR
chr5	171709000	171712000	chr5	171617250	171617500	P-PIR
chr5	171709000	171712000	chr5	171619000	171619250	P-PIR
chr5	171709000	171712000	chr5	171619500	171619750	P-PIR
chr5	171709000	171712000	chr5	171619750	171620000	P-PIR
chr5	171709000	171712000	chr5	171620000	171620250	P-PIR
chr5	171709000	171712000	chr5	171620250	171620500	P-PIR
chr5	171709000	171712000	chr5	171620500	171620750	P-PIR
chr5	171709000	171712000	chr5	171620750	171621000	P-PIR
chr5	171709000	171712000	chr5	171621250	171621500	P-PIR
chr5	171709000	171712000	chr5	171622500	171622750	P-PIR
chr5	171709000	171712000	chr5	171632000	171632250	P-PIR
chr5	171709000	171712000	chr5	171664500	171664750	P-PIR
chr5	171709000	171712000	chr5	171720500	171720750	P-PIR
chr5	171709000	171712000	chr5	171797750	171798000	P-PIR
chr5	171880250	171882250	chr5	171848000	171848250	P-PIR
chr5	171880250	171882250	chr5	171870500	171870750	P-PIR
chr5	171880250	171882250	chr5	171871500	171871750	P-PIR
chr5	171880250	171882250	chr5	171889250	171889500	P-PIR
chr5	171880250	171882250	chr5	172124500	172124750	P-PIR
chr5	172196250	172199000	chr5	172140000	172140250	P-PIR
chr5	172196250	172199000	chr5	172140250	172140500	P-PIR
chr5	172196250	172199000	chr5	172141750	172142000	P-PIR
chr5	172196250	172199000	chr5	172142750	172143000	P-PIR
chr5	172196250	172199000	chr5	172143500	172143750	P-PIR
chr5	172196250	172199000	chr5	172143750	172144000	P-PIR
chr5	172196250	172199000	chr5	172144000	172144250	P-PIR
chr5	172196250	172199000	chr5	172145500	172145750	P-PIR
chr5	172196250	172199000	chr5	172149750	172150000	P-PIR
chr5	172196250	172199000	chr5	172215750	172216000	P-PIR
chr5	172196250	172199000	chr5	172216000	172216250	P-PIR
chr5	172196250	172199000	chr5	172216250	172216500	P-PIR
chr5	172196250	172199000	chr5	172216750	172217000	P-PIR
chr5	172196250	172199000	chr5	172230000	172230250	P-PIR
chr5	172196250	172199000	chr5	172230250	172230500	P-PIR
chr5	172196250	172199000	chr5	172234250	172234500	P-PIR
chr5	172196250	172199000	chr5	172260000	172260250	P-PIR
chr5	172196250	172199000	chr5	172260750	172261000	P-P
chr5	172196250	172199000	chr5	172261000	172261250	P-P
chr5	172196250	172199000	chr5	172261250	172261500	P-P
chr5	172196250	172199000	chr5	172261500	172261750	P-P
chr5	172196250	172199000	chr5	172261750	172262000	P-P
chr5	172196250	172199000	chr5	172262000	172262250	P-P
chr5	172196250	172199000	chr5	172308750	172309000	P-PIR
chr5	172196250	172199000	chr5	172309000	172309250	P-PIR
chr5	172196250	172199000	chr5	172319250	172319500	P-PIR
chr5	172196250	172199000	chr5	172328000	172328250	P-PIR
chr5	172196250	172199000	chr5	172328250	172328500	P-PIR
chr5	172196250	172199000	chr5	172329500	172329750	P-PIR
chr5	172196250	172199000	chr5	172330000	172330250	P-PIR
chr5	172196250	172199000	chr5	172330750	172331000	P-PIR
chr5	172196250	172199000	chr5	172338000	172338250	P-PIR
chr5	172196250	172199000	chr5	172357500	172357750	P-PIR
chr5	172196250	172199000	chr5	172359500	172359750	P-PIR
chr5	172196250	172199000	chr5	172360250	172360500	P-PIR
chr5	172196250	172199000	chr5	172386250	172386500	P-P
chr5	172260500	172263000	chr5	172143250	172143500	P-PIR
chr5	172260500	172263000	chr5	172143750	172144000	P-PIR
chr5	172260500	172263000	chr5	172144000	172144250	P-PIR
chr5	172260500	172263000	chr5	172192500	172192750	P-PIR
chr5	172260500	172263000	chr5	172197500	172197750	P-P
chr5	172260500	172263000	chr5	172197750	172198000	P-P
chr5	172260500	172263000	chr5	172198000	172198250	P-P
chr5	172260500	172263000	chr5	172198250	172198500	P-P
chr5	172260500	172263000	chr5	172198500	172198750	P-P
chr5	172260500	172263000	chr5	172198750	172199000	P-P
chr5	172260500	172263000	chr5	172199000	172199250	P-P
chr5	172260500	172263000	chr5	172199250	172199500	P-PIR
chr5	172260500	172263000	chr5	172199500	172199750	P-PIR
chr5	172260500	172263000	chr5	172199750	172200000	P-PIR
chr5	172260500	172263000	chr5	172216250	172216500	P-PIR
chr5	172260500	172263000	chr5	172228500	172228750	P-PIR
chr5	172260500	172263000	chr5	172229500	172229750	P-PIR
chr5	172260500	172263000	chr5	172229750	172230000	P-PIR
chr5	172260500	172263000	chr5	172244000	172244250	P-PIR
chr5	172260500	172263000	chr5	172249750	172250000	P-PIR
chr5	172260500	172263000	chr5	172274250	172274500	P-PIR
chr5	172260500	172263000	chr5	172330000	172330250	P-PIR
chr5	172260500	172263000	chr5	172386250	172386500	P-P
chr5	172385500	172388250	chr5	172134250	172134500	P-PIR
chr5	172385500	172388250	chr5	172140000	172140250	P-PIR
chr5	172385500	172388250	chr5	172140250	172140500	P-PIR
chr5	172385500	172388250	chr5	172140500	172140750	P-PIR
chr5	172385500	172388250	chr5	172141750	172142000	P-PIR
chr5	172385500	172388250	chr5	172143750	172144000	P-PIR
chr5	172385500	172388250	chr5	172144000	172144250	P-PIR
chr5	172385500	172388250	chr5	172198000	172198250	P-P
chr5	172385500	172388250	chr5	172199000	172199250	P-P
chr5	172385500	172388250	chr5	172359500	172359750	P-PIR
chr5	172385500	172388250	chr5	172366250	172366500	P-PIR
chr5	172385500	172388250	chr5	172405750	172406000	P-PIR
chr5	172385500	172388250	chr5	172411250	172411500	P-P
chr5	172385500	172388250	chr5	172411500	172411750	P-P
chr5	172385500	172388250	chr5	172571250	172571500	P-P
chr5	172385500	172388250	chr5	172571500	172571750	P-P
chr5	172385500	172388250	chr5	172571750	172572000	P-P
chr5	172385500	172388250	chr5	172711000	172711250	P-PIR
chr5	172385500	172388250	chr5	172755000	172755250	P-P
chr5	172385500	172388250	chr5	172759000	172759250	P-PIR
chr5	172410000	172412750	chr5	172385750	172386000	P-P
chr5	172410000	172412750	chr5	172386250	172386500	P-P
chr5	172410000	172412750	chr5	172456500	172456750	P-PIR
chr5	172410000	172412750	chr5	172482750	172483000	P-P
chr5	172410000	172412750	chr5	172483000	172483250	P-P
chr5	172410000	172412750	chr5	172483250	172483500	P-P
chr5	172410000	172412750	chr5	172483500	172483750	P-P
chr5	172410000	172412750	chr5	172483750	172484000	P-P
chr5	172410000	172412750	chr5	172484250	172484500	P-P
chr5	172410000	172412750	chr5	172484500	172484750	P-P
chr5	172410000	172412750	chr5	172484750	172485000	P-P
chr5	172410000	172412750	chr5	172485000	172485250	P-P
chr5	172410000	172412750	chr5	172485500	172485750	P-PIR
chr5	172410000	172412750	chr5	172485750	172486000	P-PIR
chr5	172410000	172412750	chr5	172569250	172569500	P-PIR
chr5	172410000	172412750	chr5	172571250	172571500	P-P
chr5	172410000	172412750	chr5	172571500	172571750	P-P
chr5	172410000	172412750	chr5	172571750	172572000	P-P
chr5	172410000	172412750	chr5	172572000	172572250	P-P
chr5	172410000	172412750	chr5	172572250	172572500	P-P
chr5	172410000	172412750	chr5	172593250	172593500	P-PIR
chr5	172410000	172412750	chr5	172631250	172631500	P-PIR
chr5	172410000	172412750	chr5	172709000	172709250	P-PIR
chr5	172410000	172412750	chr5	172710500	172710750	P-PIR
chr5	172410000	172412750	chr5	172710750	172711000	P-PIR
chr5	172410000	172412750	chr5	172711000	172711250	P-PIR
chr5	172410000	172412750	chr5	172754500	172754750	P-P
chr5	172410000	172412750	chr5	172755000	172755250	P-P
chr5	172410000	172412750	chr5	172755250	172755500	P-P
chr5	172410000	172412750	chr5	172755500	172755750	P-P
chr5	172410000	172412750	chr5	172755750	172756000	P-P
chr5	172410000	172412750	chr5	172759000	172759250	P-PIR
chr5	172482000	172485000	chr5	172385750	172386000	P-P
chr5	172482000	172485000	chr5	172386250	172386500	P-P
chr5	172482000	172485000	chr5	172405750	172406000	P-PIR
chr5	172482000	172485000	chr5	172409750	172410000	P-P
chr5	172482000	172485000	chr5	172410500	172410750	P-P
chr5	172482000	172485000	chr5	172410750	172411000	P-P
chr5	172482000	172485000	chr5	172411000	172411250	P-P
chr5	172482000	172485000	chr5	172411250	172411500	P-P
chr5	172482000	172485000	chr5	172411500	172411750	P-P
chr5	172482000	172485000	chr5	172411750	172412000	P-P
chr5	172482000	172485000	chr5	172412250	172412500	P-P
chr5	172482000	172485000	chr5	172415250	172415500	P-PIR
chr5	172482000	172485000	chr5	172415500	172415750	P-PIR
chr5	172482000	172485000	chr5	172437500	172437750	P-PIR
chr5	172482000	172485000	chr5	172447250	172447500	P-PIR
chr5	172482000	172485000	chr5	172456250	172456500	P-PIR
chr5	172482000	172485000	chr5	172456500	172456750	P-PIR
chr5	172482000	172485000	chr5	172571000	172571250	P-P
chr5	172482000	172485000	chr5	172571250	172571500	P-P
chr5	172482000	172485000	chr5	172571500	172571750	P-P
chr5	172482000	172485000	chr5	172571750	172572000	P-P
chr5	172482000	172485000	chr5	172572000	172572250	P-P
chr5	172482000	172485000	chr5	172631250	172631500	P-PIR
chr5	172482000	172485000	chr5	172709000	172709250	P-PIR
chr5	172570750	172573000	chr5	172385750	172386000	P-P
chr5	172570750	172573000	chr5	172386000	172386250	P-P
chr5	172570750	172573000	chr5	172386250	172386500	P-P
chr5	172570750	172573000	chr5	172405750	172406000	P-PIR
chr5	172570750	172573000	chr5	172410500	172410750	P-P
chr5	172570750	172573000	chr5	172410750	172411000	P-P
chr5	172570750	172573000	chr5	172411000	172411250	P-P
chr5	172570750	172573000	chr5	172411250	172411500	P-P
chr5	172570750	172573000	chr5	172411500	172411750	P-P
chr5	172570750	172573000	chr5	172411750	172412000	P-P
chr5	172570750	172573000	chr5	172437500	172437750	P-PIR
chr5	172570750	172573000	chr5	172483250	172483500	P-P
chr5	172570750	172573000	chr5	172483500	172483750	P-P
chr5	172570750	172573000	chr5	172483750	172484000	P-P
chr5	172570750	172573000	chr5	172484000	172484250	P-P
chr5	172570750	172573000	chr5	172484500	172484750	P-P
chr5	172570750	172573000	chr5	172484750	172485000	P-P
chr5	172570750	172573000	chr5	172485000	172485250	P-P
chr5	172570750	172573000	chr5	172485750	172486000	P-PIR
chr5	172570750	172573000	chr5	172589750	172590000	P-PIR
chr5	172752750	172756250	chr5	172134250	172134500	P-PIR
chr5	172752750	172756250	chr5	172386000	172386250	P-P
chr5	172752750	172756250	chr5	172386250	172386500	P-P
chr5	172752750	172756250	chr5	172405750	172406000	P-PIR
chr5	172752750	172756250	chr5	172408500	172408750	P-PIR
chr5	172752750	172756250	chr5	172410500	172410750	P-P
chr5	172752750	172756250	chr5	172410750	172411000	P-P
chr5	172752750	172756250	chr5	172411250	172411500	P-P
chr5	172752750	172756250	chr5	172411500	172411750	P-P
chr5	172752750	172756250	chr5	172720500	172720750	P-PIR
chr5	172752750	172756250	chr5	172720750	172721000	P-PIR
chr5	172752750	172756250	chr5	172721000	172721250	P-PIR
chr5	172752750	172756250	chr5	172721500	172721750	P-PIR
chr5	172752750	172756250	chr5	172723000	172723250	P-PIR
chr5	172752750	172756250	chr5	172729500	172729750	P-PIR
chr5	172752750	172756250	chr5	172731000	172731250	P-PIR
chr5	172752750	172756250	chr5	173000000	173000250	P-PIR
chr5	172752750	172756250	chr5	173000250	173000500	P-PIR
chr5	172752750	172756250	chr5	173043000	173043250	P-P
chr5	172752750	172756250	chr5	173400250	173400500	P-P
chr5	173042000	173044500	chr5	172721000	172721250	P-PIR
chr5	173042000	173044500	chr5	173019000	173019250	P-PIR
chr5	173042000	173044500	chr5	173019250	173019500	P-PIR
chr5	173042000	173044500	chr5	173029500	173029750	P-PIR
chr5	173042000	173044500	chr5	173266500	173266750	P-PIR
chr5	173042000	173044500	chr5	173280500	173280750	P-PIR
chr5	173042000	173044500	chr5	173280750	173281000	P-PIR
chr5	173042000	173044500	chr5	173286750	173287000	P-PIR
chr5	173042000	173044500	chr5	173312750	173313000	P-PIR
chr5	173042000	173044500	chr5	173313250	173313500	P-PIR
chr5	173042000	173044500	chr5	173314250	173314500	P-PIR
chr5	173042000	173044500	chr5	173315000	173315250	P-PIR
chr5	173042000	173044500	chr5	173315250	173315500	P-PIR
chr5	173042000	173044500	chr5	173315500	173315750	P-PIR
chr5	173042000	173044500	chr5	173352500	173352750	P-PIR
chr5	173042000	173044500	chr5	173390000	173390250	P-PIR
chr5	173042000	173044500	chr5	173394750	173395000	P-PIR
chr5	173042000	173044500	chr5	173399250	173399500	P-P
chr5	173042000	173044500	chr5	173399750	173400000	P-P
chr5	173042000	173044500	chr5	173400000	173400250	P-P
chr5	173042000	173044500	chr5	173400250	173400500	P-P
chr5	173042000	173044500	chr5	173400500	173400750	P-P
chr5	173042000	173044500	chr5	173400750	173401000	P-P
chr5	173042000	173044500	chr5	173401500	173401750	P-P
chr5	173042000	173044500	chr5	173401750	173402000	P-PIR
chr5	173042000	173044500	chr5	173402000	173402250	P-PIR
chr5	173042000	173044500	chr5	173407750	173408000	P-PIR
chr5	173042000	173044500	chr5	173411250	173411500	P-PIR
chr5	173042000	173044500	chr5	173744250	173744500	P-PIR
chr5	173292750	173295000	chr5	173043250	173043500	P-P
chr5	173292750	173295000	chr5	173056750	173057000	P-PIR
chr5	173292750	173295000	chr5	173280500	173280750	P-PIR
chr5	173292750	173295000	chr5	173286000	173286250	P-PIR
chr5	173292750	173295000	chr5	173286250	173286500	P-PIR
chr5	173292750	173295000	chr5	173305750	173306000	P-PIR
chr5	173292750	173295000	chr5	173312750	173313000	P-PIR
chr5	173292750	173295000	chr5	173313000	173313250	P-PIR
chr5	173292750	173295000	chr5	173313250	173313500	P-PIR
chr5	173292750	173295000	chr5	173315000	173315250	P-PIR
chr5	173292750	173295000	chr5	173315500	173315750	P-PIR
chr5	173292750	173295000	chr5	173317750	173318000	P-PIR
chr5	173292750	173295000	chr5	173325750	173326000	P-PIR
chr5	173292750	173295000	chr5	173400250	173400500	P-P
chr5	173399500	173401500	chr5	172755000	172755250	P-P
chr5	173399500	173401500	chr5	173043000	173043250	P-P
chr5	173399500	173401500	chr5	173043250	173043500	P-P
chr5	173399500	173401500	chr5	173043500	173043750	P-P
chr5	173399500	173401500	chr5	173043750	173044000	P-P
chr5	173399500	173401500	chr5	173044250	173044500	P-P
chr5	173399500	173401500	chr5	173046000	173046250	P-PIR
chr5	173399500	173401500	chr5	173046250	173046500	P-PIR
chr5	173399500	173401500	chr5	173052750	173053000	P-PIR
chr5	173399500	173401500	chr5	173293750	173294000	P-P
chr5	173399500	173401500	chr5	173315250	173315500	P-PIR
chr5	173399500	173401500	chr5	173739000	173739250	P-PIR
chr5	174904750	174907750	chr5	174378000	174378250	P-PIR
chr5	174904750	174907750	chr5	174378250	174378500	P-PIR
chr5	174904750	174907750	chr5	174891750	174892000	P-PIR
chr5	174904750	174907750	chr5	174921000	174921250	P-PIR
chr5	174904750	174907750	chr5	174929000	174929250	P-PIR
chr5	174904750	174907750	chr5	174945000	174945250	P-PIR
chr5	174904750	174907750	chr5	174946500	174946750	P-PIR
chr5	175394250	175396000	chr5	175433000	175433250	P-PIR
chr5	175394250	175396000	chr5	177301500	177301750	P-PIR
chr5	175394250	175396000	chr5	177301750	177302000	P-PIR
chr5	175394250	175396000	chr5	177302000	177302250	P-P
chr5	175394250	175396000	chr5	177302250	177302500	P-P
chr5	175394250	175396000	chr5	177302500	177302750	P-P
chr5	175394250	175396000	chr5	177302750	177303000	P-P
chr5	175394250	175396000	chr5	177303000	177303250	P-P
chr5	175394250	175396000	chr5	177303250	177303500	P-P
chr5	175394250	175396000	chr5	177303750	177304000	P-P
chr5	175394250	175396000	chr5	177304000	177304250	P-P
chr5	175394250	175396000	chr5	177304250	177304500	P-P
chr5	175394250	175396000	chr5	177310500	177310750	P-PIR
chr5	175664250	175666500	chr5	177097500	177097750	P-PIR
chr5	175664250	175666500	chr5	177098000	177098250	P-PIR
chr5	175664250	175666500	chr5	177098250	177098500	P-PIR
chr5	175664250	175666500	chr5	177099000	177099250	P-PIR
chr5	175664250	175666500	chr5	177099250	177099500	P-PIR
chr5	175664250	175666500	chr5	177099500	177099750	P-PIR
chr5	175664250	175666500	chr5	177099750	177100000	P-PIR
chr5	175664250	175666500	chr5	177100000	177100250	P-PIR
chr5	175664250	175666500	chr5	177100250	177100500	P-PIR
chr5	175664250	175666500	chr5	177100500	177100750	P-PIR
chr5	175664250	175666500	chr5	177100750	177101000	P-PIR
chr5	175664250	175666500	chr5	177101000	177101250	P-PIR
chr5	175787000	175789750	chr5	175156750	175157000	P-PIR
chr5	175787000	175789750	chr5	175157000	175157250	P-PIR
chr5	175787000	175789750	chr5	175606500	175606750	P-PIR
chr5	175787000	175789750	chr5	175624250	175624500	P-PIR
chr5	175787000	175789750	chr5	175643500	175643750	P-PIR
chr5	175787000	175789750	chr5	175662250	175662500	P-PIR
chr5	175787000	175789750	chr5	175662750	175663000	P-PIR
chr5	175787000	175789750	chr5	175812750	175813000	P-PIR
chr5	175787000	175789750	chr5	175814750	175815000	P-P
chr5	175787000	175789750	chr5	175815000	175815250	P-P
chr5	175787000	175789750	chr5	175815250	175815500	P-P
chr5	175787000	175789750	chr5	175815500	175815750	P-P
chr5	175787000	175789750	chr5	175815750	175816000	P-P
chr5	175787000	175789750	chr5	175816000	175816250	P-P
chr5	175787000	175789750	chr5	175816250	175816500	P-P
chr5	175787000	175789750	chr5	176005250	176005500	P-PIR
chr5	175787000	175789750	chr5	176046250	176046500	P-PIR
chr5	175787000	175789750	chr5	177098250	177098500	P-PIR
chr5	175813750	175817500	chr5	175156750	175157000	P-PIR
chr5	175813750	175817500	chr5	175157000	175157250	P-PIR
chr5	175813750	175817500	chr5	175624250	175624500	P-PIR
chr5	175813750	175817500	chr5	175624500	175624750	P-PIR
chr5	175813750	175817500	chr5	175662250	175662500	P-PIR
chr5	175813750	175817500	chr5	175786750	175787000	P-P
chr5	175813750	175817500	chr5	175787750	175788000	P-P
chr5	175813750	175817500	chr5	175788000	175788250	P-P
chr5	175813750	175817500	chr5	175788250	175788500	P-P
chr5	175813750	175817500	chr5	175788500	175788750	P-P
chr5	175813750	175817500	chr5	175788750	175789000	P-P
chr5	175813750	175817500	chr5	175789000	175789250	P-P
chr5	175813750	175817500	chr5	175789250	175789500	P-P
chr5	175813750	175817500	chr5	175843250	175843500	P-P
chr5	175813750	175817500	chr5	175843500	175843750	P-P
chr5	175813750	175817500	chr5	175875000	175875250	P-P
chr5	175813750	175817500	chr5	175875250	175875500	P-P
chr5	175813750	175817500	chr5	175963500	175963750	P-P
chr5	175813750	175817500	chr5	175963750	175964000	P-P
chr5	175813750	175817500	chr5	175964000	175964250	P-P
chr5	175813750	175817500	chr5	175964250	175964500	P-P
chr5	175813750	175817500	chr5	175964500	175964750	P-P
chr5	175813750	175817500	chr5	175964750	175965000	P-P
chr5	175813750	175817500	chr5	175965000	175965250	P-P
chr5	175813750	175817500	chr5	175968500	175968750	P-P
chr5	175813750	175817500	chr5	175969250	175969500	P-P
chr5	175813750	175817500	chr5	175970000	175970250	P-P
chr5	175813750	175817500	chr5	175970500	175970750	P-P
chr5	175813750	175817500	chr5	175970750	175971000	P-P
chr5	175813750	175817500	chr5	176001000	176001250	P-PIR
chr5	175813750	175817500	chr5	176005250	176005500	P-PIR
chr5	175813750	175817500	chr5	176046250	176046500	P-PIR
chr5	175813750	175817500	chr5	176074250	176074500	P-P
chr5	175841750	175844500	chr5	175157000	175157250	P-PIR
chr5	175841750	175844500	chr5	175662250	175662500	P-PIR
chr5	175841750	175844500	chr5	175815500	175815750	P-P
chr5	175841750	175844500	chr5	175816000	175816250	P-P
chr5	175841750	175844500	chr5	175873750	175874000	P-P
chr5	175841750	175844500	chr5	175874000	175874250	P-P
chr5	175841750	175844500	chr5	175874750	175875000	P-P
chr5	175841750	175844500	chr5	175875000	175875250	P-P
chr5	175841750	175844500	chr5	175875250	175875500	P-P
chr5	175841750	175844500	chr5	175908750	175909000	P-PIR
chr5	175841750	175844500	chr5	175914000	175914250	P-PIR
chr5	175841750	175844500	chr5	175915750	175916000	P-PIR
chr5	175841750	175844500	chr5	175963250	175963500	P-P
chr5	175841750	175844500	chr5	175963500	175963750	P-P
chr5	175841750	175844500	chr5	175963750	175964000	P-P
chr5	175841750	175844500	chr5	175964000	175964250	P-P
chr5	175841750	175844500	chr5	175964250	175964500	P-P
chr5	175841750	175844500	chr5	175964500	175964750	P-P
chr5	175841750	175844500	chr5	175964750	175965000	P-P
chr5	175841750	175844500	chr5	175965000	175965250	P-P
chr5	175841750	175844500	chr5	175965500	175965750	P-P
chr5	175841750	175844500	chr5	175969250	175969500	P-P
chr5	175841750	175844500	chr5	175969500	175969750	P-P
chr5	175841750	175844500	chr5	175969750	175970000	P-P
chr5	175841750	175844500	chr5	175970000	175970250	P-P
chr5	175841750	175844500	chr5	175970250	175970500	P-P
chr5	175841750	175844500	chr5	175970500	175970750	P-P
chr5	175841750	175844500	chr5	175970750	175971000	P-P
chr5	175841750	175844500	chr5	175971250	175971500	P-P
chr5	175841750	175844500	chr5	175992750	175993000	P-PIR
chr5	175841750	175844500	chr5	175997000	175997250	P-PIR
chr5	175841750	175844500	chr5	175997250	175997500	P-PIR
chr5	175841750	175844500	chr5	176001000	176001250	P-PIR
chr5	175841750	175844500	chr5	176001250	176001500	P-PIR
chr5	175841750	175844500	chr5	176005000	176005250	P-PIR
chr5	175841750	175844500	chr5	176005500	176005750	P-PIR
chr5	175841750	175844500	chr5	176038500	176038750	P-P
chr5	175841750	175844500	chr5	176046250	176046500	P-PIR
chr5	175841750	175844500	chr5	176047500	176047750	P-PIR
chr5	175841750	175844500	chr5	176073750	176074000	P-P
chr5	175841750	175844500	chr5	176077500	176077750	P-PIR
chr5	175873500	175877250	chr5	175815750	175816000	P-P
chr5	175873500	175877250	chr5	175816000	175816250	P-P
chr5	175873500	175877250	chr5	175842750	175843000	P-P
chr5	175873500	175877250	chr5	175843000	175843250	P-P
chr5	175873500	175877250	chr5	175843250	175843500	P-P
chr5	175873500	175877250	chr5	175843500	175843750	P-P
chr5	175873500	175877250	chr5	175843750	175844000	P-P
chr5	175873500	175877250	chr5	175844000	175844250	P-P
chr5	175873500	175877250	chr5	175857000	175857250	P-PIR
chr5	175873500	175877250	chr5	175908750	175909000	P-PIR
chr5	175873500	175877250	chr5	175909000	175909250	P-PIR
chr5	175873500	175877250	chr5	175962750	175963000	P-P
chr5	175873500	175877250	chr5	175963250	175963500	P-P
chr5	175873500	175877250	chr5	175963500	175963750	P-P
chr5	175873500	175877250	chr5	175963750	175964000	P-P
chr5	175873500	175877250	chr5	175964000	175964250	P-P
chr5	175873500	175877250	chr5	175964250	175964500	P-P
chr5	175873500	175877250	chr5	175964500	175964750	P-P
chr5	175873500	175877250	chr5	175964750	175965000	P-P
chr5	175873500	175877250	chr5	175965000	175965250	P-P
chr5	175873500	175877250	chr5	175965750	175966000	P-P
chr5	175873500	175877250	chr5	175969250	175969500	P-P
chr5	175873500	175877250	chr5	175970000	175970250	P-P
chr5	175873500	175877250	chr5	175970250	175970500	P-P
chr5	175873500	175877250	chr5	175970500	175970750	P-P
chr5	175873500	175877250	chr5	175970750	175971000	P-P
chr5	175873500	175877250	chr5	175997250	175997500	P-PIR
chr5	175873500	175877250	chr5	176037250	176037500	P-P
chr5	175873500	175877250	chr5	176038250	176038500	P-P
chr5	175873500	175877250	chr5	176046250	176046500	P-PIR
chr5	175873500	175877250	chr5	176071250	176071500	P-PIR
chr5	175873500	175877250	chr5	176074250	176074500	P-P
chr5	175962000	175965750	chr5	175156750	175157000	P-PIR
chr5	175962000	175965750	chr5	175815000	175815250	P-P
chr5	175962000	175965750	chr5	175815500	175815750	P-P
chr5	175962000	175965750	chr5	175815750	175816000	P-P
chr5	175962000	175965750	chr5	175816000	175816250	P-P
chr5	175962000	175965750	chr5	175842000	175842250	P-P
chr5	175962000	175965750	chr5	175843000	175843250	P-P
chr5	175962000	175965750	chr5	175843250	175843500	P-P
chr5	175962000	175965750	chr5	175843500	175843750	P-P
chr5	175962000	175965750	chr5	175843750	175844000	P-P
chr5	175962000	175965750	chr5	175846500	175846750	P-PIR
chr5	175962000	175965750	chr5	175848000	175848250	P-PIR
chr5	175962000	175965750	chr5	175857000	175857250	P-PIR
chr5	175962000	175965750	chr5	175869000	175869250	P-PIR
chr5	175962000	175965750	chr5	175874250	175874500	P-P
chr5	175962000	175965750	chr5	175874500	175874750	P-P
chr5	175962000	175965750	chr5	175874750	175875000	P-P
chr5	175962000	175965750	chr5	175875000	175875250	P-P
chr5	175962000	175965750	chr5	175875250	175875500	P-P
chr5	175962000	175965750	chr5	175875500	175875750	P-P
chr5	175962000	175965750	chr5	175875750	175876000	P-P
chr5	175962000	175965750	chr5	175879750	175880000	P-PIR
chr5	175962000	175965750	chr5	175908750	175909000	P-PIR
chr5	175962000	175965750	chr5	175970500	175970750	P-P
chr5	175962000	175965750	chr5	175997000	175997250	P-PIR
chr5	175962000	175965750	chr5	176001000	176001250	P-PIR
chr5	175962000	175965750	chr5	176037000	176037250	P-P
chr5	175962000	175965750	chr5	176037250	176037500	P-P
chr5	175962000	175965750	chr5	176046250	176046500	P-PIR
chr5	175962000	175965750	chr5	176046750	176047000	P-PIR
chr5	175962000	175965750	chr5	176057500	176057750	P-PIR
chr5	175962000	175965750	chr5	176074250	176074500	P-P
chr5	175968750	175971750	chr5	175815500	175815750	P-P
chr5	175968750	175971750	chr5	175815750	175816000	P-P
chr5	175968750	175971750	chr5	175816000	175816250	P-P
chr5	175968750	175971750	chr5	175842250	175842500	P-P
chr5	175968750	175971750	chr5	175843000	175843250	P-P
chr5	175968750	175971750	chr5	175843250	175843500	P-P
chr5	175968750	175971750	chr5	175843500	175843750	P-P
chr5	175968750	175971750	chr5	175843750	175844000	P-P
chr5	175968750	175971750	chr5	175857000	175857250	P-PIR
chr5	175968750	175971750	chr5	175862750	175863000	P-PIR
chr5	175968750	175971750	chr5	175874750	175875000	P-P
chr5	175968750	175971750	chr5	175875000	175875250	P-P
chr5	175968750	175971750	chr5	175875250	175875500	P-P
chr5	175968750	175971750	chr5	175925500	175925750	P-PIR
chr5	175968750	175971750	chr5	175925750	175926000	P-PIR
chr5	175968750	175971750	chr5	175935250	175935500	P-PIR
chr5	175968750	175971750	chr5	175994000	175994250	P-PIR
chr5	175968750	175971750	chr5	175997000	175997250	P-PIR
chr5	175968750	175971750	chr5	175997250	175997500	P-PIR
chr5	175968750	175971750	chr5	176000750	176001000	P-PIR
chr5	175968750	175971750	chr5	176001000	176001250	P-PIR
chr5	175968750	175971750	chr5	176001250	176001500	P-PIR
chr5	175968750	175971750	chr5	176005000	176005250	P-PIR
chr5	175968750	175971750	chr5	176046250	176046500	P-PIR
chr5	175968750	175971750	chr5	176046500	176046750	P-PIR
chr5	175968750	175971750	chr5	176074000	176074250	P-P
chr5	175968750	175971750	chr5	176074250	176074500	P-P
chr5	176035500	176038500	chr5	175815500	175815750	P-P
chr5	176035500	176038500	chr5	175842500	175842750	P-P
chr5	176035500	176038500	chr5	175842750	175843000	P-P
chr5	176035500	176038500	chr5	175843000	175843250	P-P
chr5	176035500	176038500	chr5	175843500	175843750	P-P
chr5	176035500	176038500	chr5	175875250	175875500	P-P
chr5	176035500	176038500	chr5	175964500	175964750	P-P
chr5	176035500	176038500	chr5	175964750	175965000	P-P
chr5	176035500	176038500	chr5	175965500	175965750	P-P
chr5	176035500	176038500	chr5	175971000	175971250	P-P
chr5	176035500	176038500	chr5	176001000	176001250	P-PIR
chr5	176035500	176038500	chr5	176001250	176001500	P-PIR
chr5	176035500	176038500	chr5	176001500	176001750	P-PIR
chr5	176035500	176038500	chr5	176005000	176005250	P-PIR
chr5	176035500	176038500	chr5	176005250	176005500	P-PIR
chr5	176035500	176038500	chr5	176005500	176005750	P-PIR
chr5	176035500	176038500	chr5	176005750	176006000	P-PIR
chr5	176035500	176038500	chr5	176046250	176046500	P-PIR
chr5	176035500	176038500	chr5	176046500	176046750	P-PIR
chr5	176035500	176038500	chr5	176047250	176047500	P-PIR
chr5	176035500	176038500	chr5	176047500	176047750	P-PIR
chr5	176035500	176038500	chr5	176057000	176057250	P-PIR
chr5	176035500	176038500	chr5	176074000	176074250	P-P
chr5	176073750	176076000	chr5	175843000	175843250	P-P
chr5	176073750	176076000	chr5	175843500	175843750	P-P
chr5	176073750	176076000	chr5	175964500	175964750	P-P
chr5	176073750	176076000	chr5	175964750	175965000	P-P
chr5	176073750	176076000	chr5	176001000	176001250	P-PIR
chr5	176073750	176076000	chr5	176036750	176037000	P-P
chr5	176073750	176076000	chr5	176046250	176046500	P-PIR
chr5	176073750	176076000	chr5	176087750	176088000	P-PIR
chr5	176236500	176238500	chr5	176088000	176088250	P-PIR
chr5	176236500	176238500	chr5	176231000	176231250	P-PIR
chr5	176236500	176238500	chr5	176245000	176245250	P-PIR
chr5	176236500	176238500	chr5	176245250	176245500	P-PIR
chr5	176431750	176434500	chr5	176087750	176088000	P-PIR
chr5	176431750	176434500	chr5	176297000	176297250	P-PIR
chr5	176431750	176434500	chr5	176393000	176393250	P-PIR
chr5	176431750	176434500	chr5	176393750	176394000	P-PIR
chr5	176431750	176434500	chr5	176397250	176397500	P-PIR
chr5	176431750	176434500	chr5	176397500	176397750	P-PIR
chr5	176431750	176434500	chr5	176398000	176398250	P-PIR
chr5	176431750	176434500	chr5	176406500	176406750	P-PIR
chr5	176431750	176434500	chr5	176413750	176414000	P-PIR
chr5	176431750	176434500	chr5	176421000	176421250	P-PIR
chr5	176431750	176434500	chr5	176421250	176421500	P-PIR
chr5	176431750	176434500	chr5	176421500	176421750	P-PIR
chr5	176431750	176434500	chr5	176421750	176422000	P-PIR
chr5	176431750	176434500	chr5	176422000	176422250	P-PIR
chr5	176431750	176434500	chr5	176422250	176422500	P-PIR
chr5	176431750	176434500	chr5	176423000	176423250	P-PIR
chr5	176431750	176434500	chr5	176423250	176423500	P-PIR
chr5	176431750	176434500	chr5	176423500	176423750	P-PIR
chr5	176431750	176434500	chr5	176423750	176424000	P-PIR
chr5	176431750	176434500	chr5	176424000	176424250	P-PIR
chr5	176431750	176434500	chr5	176424750	176425000	P-PIR
chr5	176431750	176434500	chr5	176447750	176448000	P-PIR
chr5	176431750	176434500	chr5	176448000	176448250	P-P
chr5	176431750	176434500	chr5	176448250	176448500	P-P
chr5	176431750	176434500	chr5	176448500	176448750	P-P
chr5	176431750	176434500	chr5	176448750	176449000	P-P
chr5	176431750	176434500	chr5	176449000	176449250	P-P
chr5	176431750	176434500	chr5	176449250	176449500	P-P
chr5	176431750	176434500	chr5	176449500	176449750	P-P
chr5	176431750	176434500	chr5	176449750	176450000	P-P
chr5	176431750	176434500	chr5	176450000	176450250	P-P
chr5	176431750	176434500	chr5	176450500	176450750	P-P
chr5	176431750	176434500	chr5	176498750	176499000	P-PIR
chr5	176431750	176434500	chr5	176539000	176539250	P-PIR
chr5	176448250	176451250	chr5	176088000	176088250	P-PIR
chr5	176448250	176451250	chr5	176238500	176238750	P-P
chr5	176448250	176451250	chr5	176302750	176303000	P-PIR
chr5	176448250	176451250	chr5	176383750	176384000	P-PIR
chr5	176448250	176451250	chr5	176386000	176386250	P-PIR
chr5	176448250	176451250	chr5	176412000	176412250	P-PIR
chr5	176448250	176451250	chr5	176421000	176421250	P-PIR
chr5	176448250	176451250	chr5	176421250	176421500	P-PIR
chr5	176448250	176451250	chr5	176421500	176421750	P-PIR
chr5	176448250	176451250	chr5	176421750	176422000	P-PIR
chr5	176448250	176451250	chr5	176422000	176422250	P-PIR
chr5	176448250	176451250	chr5	176422250	176422500	P-PIR
chr5	176448250	176451250	chr5	176432500	176432750	P-P
chr5	176448250	176451250	chr5	176432750	176433000	P-P
chr5	176448250	176451250	chr5	176433000	176433250	P-P
chr5	176448250	176451250	chr5	176433250	176433500	P-P
chr5	176448250	176451250	chr5	176433500	176433750	P-P
chr5	176448250	176451250	chr5	176433750	176434000	P-P
chr5	176448250	176451250	chr5	176434000	176434250	P-P
chr5	176448250	176451250	chr5	176434500	176434750	P-P
chr5	176448250	176451250	chr5	176435750	176436000	P-PIR
chr5	176448250	176451250	chr5	176436500	176436750	P-PIR
chr5	176448250	176451250	chr5	176499000	176499250	P-PIR
chr5	176448250	176451250	chr5	176538750	176539000	P-PIR
chr5	176448250	176451250	chr5	176539000	176539250	P-PIR
chr5	176513000	176515500	chr5	176499000	176499250	P-PIR
chr5	176513000	176515500	chr5	176521500	176521750	P-PIR
chr5	176513000	176515500	chr5	176526500	176526750	P-PIR
chr5	176513000	176515500	chr5	176526750	176527000	P-PIR
chr5	176513000	176515500	chr5	176529000	176529250	P-PIR
chr5	176513000	176515500	chr5	176538750	176539000	P-PIR
chr5	176513000	176515500	chr5	176539000	176539250	P-PIR
chr5	176513000	176515500	chr5	176540250	176540500	P-PIR
chr5	176513000	176515500	chr5	176541000	176541250	P-PIR
chr5	176560000	176563000	chr5	176541000	176541250	P-PIR
chr5	176560000	176563000	chr5	176543500	176543750	P-PIR
chr5	176560000	176563000	chr5	176543750	176544000	P-PIR
chr5	176560000	176563000	chr5	176544000	176544250	P-PIR
chr5	176560000	176563000	chr5	176544250	176544500	P-PIR
chr5	176560000	176563000	chr5	176634250	176634500	P-PIR
chr5	176560000	176563000	chr5	176727250	176727500	P-PIR
chr5	176560000	176563000	chr5	176727500	176727750	P-PIR
chr5	176560000	176563000	chr5	176729750	176730000	P-P
chr5	176560000	176563000	chr5	176730500	176730750	P-P
chr5	176560000	176563000	chr5	176738500	176738750	P-P
chr5	176560000	176563000	chr5	176738750	176739000	P-P
chr5	176560000	176563000	chr5	176739250	176739500	P-P
chr5	176560000	176563000	chr5	176739750	176740000	P-P
chr5	176729000	176732500	chr5	176498750	176499000	P-PIR
chr5	176729000	176732500	chr5	176539000	176539250	P-PIR
chr5	176729000	176732500	chr5	176540500	176540750	P-PIR
chr5	176729000	176732500	chr5	176540750	176541000	P-PIR
chr5	176729000	176732500	chr5	176541000	176541250	P-PIR
chr5	176729000	176732500	chr5	176541250	176541500	P-PIR
chr5	176729000	176732500	chr5	176541500	176541750	P-PIR
chr5	176729000	176732500	chr5	176541750	176542000	P-PIR
chr5	176729000	176732500	chr5	176542250	176542500	P-PIR
chr5	176729000	176732500	chr5	176543250	176543500	P-PIR
chr5	176729000	176732500	chr5	176543500	176543750	P-PIR
chr5	176729000	176732500	chr5	176543750	176544000	P-PIR
chr5	176729000	176732500	chr5	176544000	176544250	P-PIR
chr5	176729000	176732500	chr5	176544250	176544500	P-PIR
chr5	176729000	176732500	chr5	176544750	176545000	P-PIR
chr5	176729000	176732500	chr5	176558500	176558750	P-PIR
chr5	176729000	176732500	chr5	176563000	176563250	P-P
chr5	176729000	176732500	chr5	176738500	176738750	P-P
chr5	176729000	176732500	chr5	176738750	176739000	P-P
chr5	176729000	176732500	chr5	176739000	176739250	P-P
chr5	176729000	176732500	chr5	176739250	176739500	P-P
chr5	176729000	176732500	chr5	176740000	176740250	P-P
chr5	176729000	176732500	chr5	176778500	176778750	P-P
chr5	176729000	176732500	chr5	176778750	176779000	P-P
chr5	176729000	176732500	chr5	176852750	176853000	P-P
chr5	176729000	176732500	chr5	176853500	176853750	P-P
chr5	176729000	176732500	chr5	176881000	176881250	P-P
chr5	176729000	176732500	chr5	176881500	176881750	P-P
chr5	176729000	176732500	chr5	176881750	176882000	P-P
chr5	176729000	176732500	chr5	176882000	176882250	P-P
chr5	176729000	176732500	chr5	176882500	176882750	P-P
chr5	176729000	176732500	chr5	176883000	176883250	P-P
chr5	176729000	176732500	chr5	176883500	176883750	P-P
chr5	176729000	176732500	chr5	176884750	176885000	P-PIR
chr5	176729000	176732500	chr5	176928000	176928250	P-PIR
chr5	176729000	176732500	chr5	177497000	177497250	P-PIR
chr5	176737500	176740000	chr5	176541000	176541250	P-PIR
chr5	176737500	176740000	chr5	176561250	176561500	P-P
chr5	176737500	176740000	chr5	176730500	176730750	P-P
chr5	176737500	176740000	chr5	176730750	176731000	P-P
chr5	176737500	176740000	chr5	176731000	176731250	P-P
chr5	176737500	176740000	chr5	176745000	176745250	P-PIR
chr5	176737500	176740000	chr5	176778500	176778750	P-P
chr5	176737500	176740000	chr5	176790500	176790750	P-PIR
chr5	176737500	176740000	chr5	176794000	176794250	P-PIR
chr5	176737500	176740000	chr5	176794250	176794500	P-PIR
chr5	176737500	176740000	chr5	176794500	176794750	P-PIR
chr5	176737500	176740000	chr5	176797750	176798000	P-PIR
chr5	176737500	176740000	chr5	176806500	176806750	P-PIR
chr5	176737500	176740000	chr5	176817500	176817750	P-PIR
chr5	176737500	176740000	chr5	176831500	176831750	P-P
chr5	176737500	176740000	chr5	176881250	176881500	P-P
chr5	176737500	176740000	chr5	176881500	176881750	P-P
chr5	176737500	176740000	chr5	176881750	176882000	P-P
chr5	176737500	176740000	chr5	176882000	176882250	P-P
chr5	176737500	176740000	chr5	176882250	176882500	P-P
chr5	176737500	176740000	chr5	176882500	176882750	P-P
chr5	176737500	176740000	chr5	176882750	176883000	P-P
chr5	176737500	176740000	chr5	176883000	176883250	P-P
chr5	176737500	176740000	chr5	176883250	176883500	P-P
chr5	176737500	176740000	chr5	176883500	176883750	P-P
chr5	176737500	176740000	chr5	176924000	176924250	P-P
chr5	176737500	176740000	chr5	176928000	176928250	P-PIR
chr5	176776500	176779750	chr5	176541000	176541250	P-PIR
chr5	176776500	176779750	chr5	176736750	176737000	P-PIR
chr5	176776500	176779750	chr5	176739000	176739250	P-P
chr5	176776500	176779750	chr5	176739250	176739500	P-P
chr5	176776500	176779750	chr5	176739500	176739750	P-P
chr5	176776500	176779750	chr5	176740000	176740250	P-P
chr5	176776500	176779750	chr5	176744750	176745000	P-PIR
chr5	176776500	176779750	chr5	176745000	176745250	P-PIR
chr5	176776500	176779750	chr5	176745250	176745500	P-PIR
chr5	176776500	176779750	chr5	176753250	176753500	P-PIR
chr5	176776500	176779750	chr5	176786000	176786250	P-PIR
chr5	176776500	176779750	chr5	176789750	176790000	P-PIR
chr5	176776500	176779750	chr5	176790000	176790250	P-PIR
chr5	176776500	176779750	chr5	176790250	176790500	P-PIR
chr5	176776500	176779750	chr5	176790500	176790750	P-PIR
chr5	176776500	176779750	chr5	176793500	176793750	P-PIR
chr5	176776500	176779750	chr5	176793750	176794000	P-PIR
chr5	176776500	176779750	chr5	176794000	176794250	P-PIR
chr5	176776500	176779750	chr5	176794250	176794500	P-PIR
chr5	176776500	176779750	chr5	176794500	176794750	P-PIR
chr5	176776500	176779750	chr5	176796000	176796250	P-PIR
chr5	176776500	176779750	chr5	176796250	176796500	P-PIR
chr5	176776500	176779750	chr5	176797750	176798000	P-PIR
chr5	176776500	176779750	chr5	176798000	176798250	P-PIR
chr5	176776500	176779750	chr5	176881500	176881750	P-P
chr5	176776500	176779750	chr5	176882250	176882500	P-P
chr5	176776500	176779750	chr5	176882750	176883000	P-P
chr5	176776500	176779750	chr5	176883500	176883750	P-P
chr5	176829750	176832250	chr5	176541000	176541250	P-PIR
chr5	176829750	176832250	chr5	176736750	176737000	P-PIR
chr5	176829750	176832250	chr5	176740000	176740250	P-P
chr5	176829750	176832250	chr5	176744750	176745000	P-PIR
chr5	176829750	176832250	chr5	176745000	176745250	P-PIR
chr5	176829750	176832250	chr5	176794250	176794500	P-PIR
chr5	176829750	176832250	chr5	176797750	176798000	P-PIR
chr5	176829750	176832250	chr5	176798000	176798250	P-PIR
chr5	176829750	176832250	chr5	176817500	176817750	P-PIR
chr5	176829750	176832250	chr5	176817750	176818000	P-PIR
chr5	176829750	176832250	chr5	176852500	176852750	P-P
chr5	176829750	176832250	chr5	176852750	176853000	P-P
chr5	176829750	176832250	chr5	176853000	176853250	P-P
chr5	176829750	176832250	chr5	176853250	176853500	P-P
chr5	176829750	176832250	chr5	176853500	176853750	P-P
chr5	176829750	176832250	chr5	176854000	176854250	P-P
chr5	176829750	176832250	chr5	176854250	176854500	P-P
chr5	176829750	176832250	chr5	176854500	176854750	P-P
chr5	176829750	176832250	chr5	176854750	176855000	P-P
chr5	176829750	176832250	chr5	176855000	176855250	P-P
chr5	176829750	176832250	chr5	176855250	176855500	P-P
chr5	176829750	176832250	chr5	176856750	176857000	P-PIR
chr5	176829750	176832250	chr5	176865750	176866000	P-PIR
chr5	176829750	176832250	chr5	176866000	176866250	P-PIR
chr5	176829750	176832250	chr5	176867500	176867750	P-PIR
chr5	176829750	176832250	chr5	176870500	176870750	P-PIR
chr5	176829750	176832250	chr5	176872000	176872250	P-PIR
chr5	176829750	176832250	chr5	176872250	176872500	P-PIR
chr5	176829750	176832250	chr5	176872500	176872750	P-P
chr5	176829750	176832250	chr5	176872750	176873000	P-P
chr5	176829750	176832250	chr5	176873000	176873250	P-P
chr5	176829750	176832250	chr5	176873250	176873500	P-P
chr5	176829750	176832250	chr5	176873500	176873750	P-P
chr5	176829750	176832250	chr5	176873750	176874000	P-P
chr5	176829750	176832250	chr5	176874000	176874250	P-P
chr5	176829750	176832250	chr5	176874250	176874500	P-P
chr5	176829750	176832250	chr5	176874750	176875000	P-P
chr5	176829750	176832250	chr5	176875500	176875750	P-PIR
chr5	176829750	176832250	chr5	176879250	176879500	P-PIR
chr5	176829750	176832250	chr5	176880250	176880500	P-PIR
chr5	176829750	176832250	chr5	176880750	176881000	P-P
chr5	176829750	176832250	chr5	176881000	176881250	P-P
chr5	176829750	176832250	chr5	176881250	176881500	P-P
chr5	176829750	176832250	chr5	176881500	176881750	P-P
chr5	176829750	176832250	chr5	176881750	176882000	P-P
chr5	176829750	176832250	chr5	176882000	176882250	P-P
chr5	176829750	176832250	chr5	176882250	176882500	P-P
chr5	176829750	176832250	chr5	176882500	176882750	P-P
chr5	176829750	176832250	chr5	176882750	176883000	P-P
chr5	176829750	176832250	chr5	176883000	176883250	P-P
chr5	176829750	176832250	chr5	176883250	176883500	P-P
chr5	176829750	176832250	chr5	176883500	176883750	P-P
chr5	176829750	176832250	chr5	176884750	176885000	P-PIR
chr5	176829750	176832250	chr5	176900750	176901000	P-P
chr5	176829750	176832250	chr5	176924000	176924250	P-P
chr5	176829750	176832250	chr5	176924500	176924750	P-P
chr5	176829750	176832250	chr5	176924750	176925000	P-P
chr5	176829750	176832250	chr5	176925000	176925250	P-P
chr5	176829750	176832250	chr5	176927250	176927500	P-PIR
chr5	176829750	176832250	chr5	176928000	176928250	P-PIR
chr5	176829750	176832250	chr5	177497000	177497250	P-PIR
chr5	176852250	176855500	chr5	176541000	176541250	P-PIR
chr5	176852250	176855500	chr5	176561000	176561250	P-P
chr5	176852250	176855500	chr5	176736750	176737000	P-PIR
chr5	176852250	176855500	chr5	176738750	176739000	P-P
chr5	176852250	176855500	chr5	176739000	176739250	P-P
chr5	176852250	176855500	chr5	176739250	176739500	P-P
chr5	176852250	176855500	chr5	176739500	176739750	P-P
chr5	176852250	176855500	chr5	176739750	176740000	P-P
chr5	176852250	176855500	chr5	176740000	176740250	P-P
chr5	176852250	176855500	chr5	176745000	176745250	P-PIR
chr5	176852250	176855500	chr5	176778500	176778750	P-P
chr5	176852250	176855500	chr5	176790250	176790500	P-PIR
chr5	176852250	176855500	chr5	176796000	176796250	P-PIR
chr5	176852250	176855500	chr5	176797750	176798000	P-PIR
chr5	176852250	176855500	chr5	176798000	176798250	P-PIR
chr5	176852250	176855500	chr5	176817500	176817750	P-PIR
chr5	176852250	176855500	chr5	176817750	176818000	P-PIR
chr5	176852250	176855500	chr5	176830250	176830500	P-P
chr5	176852250	176855500	chr5	176830500	176830750	P-P
chr5	176852250	176855500	chr5	176830750	176831000	P-P
chr5	176852250	176855500	chr5	176831000	176831250	P-P
chr5	176852250	176855500	chr5	176831250	176831500	P-P
chr5	176852250	176855500	chr5	176831500	176831750	P-P
chr5	176852250	176855500	chr5	176831750	176832000	P-P
chr5	176852250	176855500	chr5	176832000	176832250	P-P
chr5	176852250	176855500	chr5	176832250	176832500	P-P
chr5	176852250	176855500	chr5	176832500	176832750	P-PIR
chr5	176852250	176855500	chr5	176833500	176833750	P-PIR
chr5	176852250	176855500	chr5	176834000	176834250	P-PIR
chr5	176852250	176855500	chr5	176838750	176839000	P-PIR
chr5	176852250	176855500	chr5	176865750	176866000	P-PIR
chr5	176852250	176855500	chr5	176866000	176866250	P-PIR
chr5	176852250	176855500	chr5	176871500	176871750	P-PIR
chr5	176852250	176855500	chr5	176872500	176872750	P-P
chr5	176852250	176855500	chr5	176873000	176873250	P-P
chr5	176852250	176855500	chr5	176873250	176873500	P-P
chr5	176852250	176855500	chr5	176873500	176873750	P-P
chr5	176852250	176855500	chr5	176875250	176875500	P-PIR
chr5	176852250	176855500	chr5	176881500	176881750	P-P
chr5	176852250	176855500	chr5	176881750	176882000	P-P
chr5	176852250	176855500	chr5	176882000	176882250	P-P
chr5	176852250	176855500	chr5	176882250	176882500	P-P
chr5	176852250	176855500	chr5	176882750	176883000	P-P
chr5	176852250	176855500	chr5	176883000	176883250	P-P
chr5	176852250	176855500	chr5	176883500	176883750	P-P
chr5	176852250	176855500	chr5	176924750	176925000	P-P
chr5	176872750	176875000	chr5	176736500	176736750	P-PIR
chr5	176872750	176875000	chr5	176739750	176740000	P-P
chr5	176872750	176875000	chr5	176817500	176817750	P-PIR
chr5	176872750	176875000	chr5	176828250	176828500	P-PIR
chr5	176872750	176875000	chr5	176830500	176830750	P-P
chr5	176872750	176875000	chr5	176830750	176831000	P-P
chr5	176872750	176875000	chr5	176831000	176831250	P-P
chr5	176872750	176875000	chr5	176831250	176831500	P-P
chr5	176872750	176875000	chr5	176831500	176831750	P-P
chr5	176872750	176875000	chr5	176831750	176832000	P-P
chr5	176872750	176875000	chr5	176852500	176852750	P-P
chr5	176872750	176875000	chr5	176853500	176853750	P-P
chr5	176872750	176875000	chr5	176854500	176854750	P-P
chr5	176872750	176875000	chr5	176854750	176855000	P-P
chr5	176872750	176875000	chr5	176855000	176855250	P-P
chr5	176872750	176875000	chr5	176855500	176855750	P-P
chr5	176872750	176875000	chr5	176856000	176856250	P-PIR
chr5	176872750	176875000	chr5	176867500	176867750	P-PIR
chr5	176872750	176875000	chr5	176880750	176881000	P-P
chr5	176872750	176875000	chr5	176881250	176881500	P-P
chr5	176872750	176875000	chr5	176881500	176881750	P-P
chr5	176872750	176875000	chr5	176925250	176925500	P-P
chr5	176880750	176884250	chr5	176539000	176539250	P-PIR
chr5	176880750	176884250	chr5	176539250	176539500	P-PIR
chr5	176880750	176884250	chr5	176540750	176541000	P-PIR
chr5	176880750	176884250	chr5	176541000	176541250	P-PIR
chr5	176880750	176884250	chr5	176543750	176544000	P-PIR
chr5	176880750	176884250	chr5	176544000	176544250	P-PIR
chr5	176880750	176884250	chr5	176736500	176736750	P-PIR
chr5	176880750	176884250	chr5	176736750	176737000	P-PIR
chr5	176880750	176884250	chr5	176738000	176738250	P-P
chr5	176880750	176884250	chr5	176738500	176738750	P-P
chr5	176880750	176884250	chr5	176738750	176739000	P-P
chr5	176880750	176884250	chr5	176739000	176739250	P-P
chr5	176880750	176884250	chr5	176739250	176739500	P-P
chr5	176880750	176884250	chr5	176739500	176739750	P-P
chr5	176880750	176884250	chr5	176740000	176740250	P-P
chr5	176880750	176884250	chr5	176740250	176740500	P-PIR
chr5	176880750	176884250	chr5	176744500	176744750	P-PIR
chr5	176880750	176884250	chr5	176744750	176745000	P-PIR
chr5	176880750	176884250	chr5	176745000	176745250	P-PIR
chr5	176880750	176884250	chr5	176745250	176745500	P-PIR
chr5	176880750	176884250	chr5	176797500	176797750	P-PIR
chr5	176880750	176884250	chr5	176797750	176798000	P-PIR
chr5	176880750	176884250	chr5	176798000	176798250	P-PIR
chr5	176880750	176884250	chr5	176806500	176806750	P-PIR
chr5	176880750	176884250	chr5	176810000	176810250	P-PIR
chr5	176880750	176884250	chr5	176817250	176817500	P-PIR
chr5	176880750	176884250	chr5	176817500	176817750	P-PIR
chr5	176880750	176884250	chr5	176817750	176818000	P-PIR
chr5	176880750	176884250	chr5	176818250	176818500	P-PIR
chr5	176880750	176884250	chr5	176819500	176819750	P-PIR
chr5	176880750	176884250	chr5	176821000	176821250	P-PIR
chr5	176880750	176884250	chr5	176830000	176830250	P-P
chr5	176880750	176884250	chr5	176830250	176830500	P-P
chr5	176880750	176884250	chr5	176830500	176830750	P-P
chr5	176880750	176884250	chr5	176830750	176831000	P-P
chr5	176880750	176884250	chr5	176831000	176831250	P-P
chr5	176880750	176884250	chr5	176831250	176831500	P-P
chr5	176880750	176884250	chr5	176831500	176831750	P-P
chr5	176880750	176884250	chr5	176831750	176832000	P-P
chr5	176880750	176884250	chr5	176832000	176832250	P-P
chr5	176880750	176884250	chr5	176853500	176853750	P-P
chr5	176880750	176884250	chr5	176900500	176900750	P-P
chr5	176880750	176884250	chr5	176918500	176918750	P-PIR
chr5	176880750	176884250	chr5	176923500	176923750	P-P
chr5	176880750	176884250	chr5	176923750	176924000	P-P
chr5	176880750	176884250	chr5	176924250	176924500	P-P
chr5	176880750	176884250	chr5	176924500	176924750	P-P
chr5	176880750	176884250	chr5	176924750	176925000	P-P
chr5	176880750	176884250	chr5	176925250	176925500	P-P
chr5	176880750	176884250	chr5	176927750	176928000	P-PIR
chr5	176880750	176884250	chr5	176928000	176928250	P-PIR
chr5	176880750	176884250	chr5	176928500	176928750	P-PIR
chr5	176880750	176884250	chr5	176929000	176929250	P-PIR
chr5	176880750	176884250	chr5	176934250	176934500	P-P
chr5	176880750	176884250	chr5	177497000	177497250	P-PIR
chr5	176898750	176901500	chr5	176739500	176739750	P-P
chr5	176898750	176901500	chr5	176797750	176798000	P-PIR
chr5	176898750	176901500	chr5	176817500	176817750	P-PIR
chr5	176898750	176901500	chr5	176831000	176831250	P-P
chr5	176898750	176901500	chr5	176852750	176853000	P-P
chr5	176898750	176901500	chr5	176881500	176881750	P-P
chr5	176898750	176901500	chr5	176882250	176882500	P-P
chr5	176898750	176901500	chr5	176882500	176882750	P-P
chr5	176898750	176901500	chr5	176882750	176883000	P-P
chr5	176898750	176901500	chr5	176883000	176883250	P-P
chr5	176898750	176901500	chr5	176883250	176883500	P-P
chr5	176898750	176901500	chr5	176883500	176883750	P-P
chr5	176898750	176901500	chr5	176884000	176884250	P-P
chr5	176898750	176901500	chr5	176884500	176884750	P-PIR
chr5	176898750	176901500	chr5	176884750	176885000	P-PIR
chr5	176898750	176901500	chr5	176886750	176887000	P-PIR
chr5	176898750	176901500	chr5	176887000	176887250	P-PIR
chr5	176898750	176901500	chr5	176891500	176891750	P-PIR
chr5	176898750	176901500	chr5	176892250	176892500	P-PIR
chr5	176898750	176901500	chr5	176893000	176893250	P-PIR
chr5	176898750	176901500	chr5	176909250	176909500	P-PIR
chr5	176898750	176901500	chr5	176918250	176918500	P-PIR
chr5	176898750	176901500	chr5	176918500	176918750	P-PIR
chr5	176898750	176901500	chr5	176921000	176921250	P-PIR
chr5	176898750	176901500	chr5	176921250	176921500	P-PIR
chr5	176898750	176901500	chr5	176922000	176922250	P-PIR
chr5	176898750	176901500	chr5	176923000	176923250	P-P
chr5	176898750	176901500	chr5	176923250	176923500	P-P
chr5	176898750	176901500	chr5	176923500	176923750	P-P
chr5	176898750	176901500	chr5	176923750	176924000	P-P
chr5	176898750	176901500	chr5	176924000	176924250	P-P
chr5	176898750	176901500	chr5	176924250	176924500	P-P
chr5	176898750	176901500	chr5	176924500	176924750	P-P
chr5	176898750	176901500	chr5	176924750	176925000	P-P
chr5	176898750	176901500	chr5	176925000	176925250	P-P
chr5	176898750	176901500	chr5	176925250	176925500	P-P
chr5	176898750	176901500	chr5	176925750	176926000	P-P
chr5	176898750	176901500	chr5	176927750	176928000	P-PIR
chr5	176898750	176901500	chr5	176928000	176928250	P-PIR
chr5	176898750	176901500	chr5	176934250	176934500	P-P
chr5	176898750	176901500	chr5	176936750	176937000	P-P
chr5	176922750	176926250	chr5	176541000	176541250	P-PIR
chr5	176922750	176926250	chr5	176730500	176730750	P-P
chr5	176922750	176926250	chr5	176738500	176738750	P-P
chr5	176922750	176926250	chr5	176739500	176739750	P-P
chr5	176922750	176926250	chr5	176745000	176745250	P-PIR
chr5	176922750	176926250	chr5	176790250	176790500	P-PIR
chr5	176922750	176926250	chr5	176793750	176794000	P-PIR
chr5	176922750	176926250	chr5	176794000	176794250	P-PIR
chr5	176922750	176926250	chr5	176797750	176798000	P-PIR
chr5	176922750	176926250	chr5	176806000	176806250	P-PIR
chr5	176922750	176926250	chr5	176817250	176817500	P-PIR
chr5	176922750	176926250	chr5	176817500	176817750	P-PIR
chr5	176922750	176926250	chr5	176830250	176830500	P-P
chr5	176922750	176926250	chr5	176830750	176831000	P-P
chr5	176922750	176926250	chr5	176831000	176831250	P-P
chr5	176922750	176926250	chr5	176831250	176831500	P-P
chr5	176922750	176926250	chr5	176831500	176831750	P-P
chr5	176922750	176926250	chr5	176853250	176853500	P-P
chr5	176922750	176926250	chr5	176881500	176881750	P-P
chr5	176922750	176926250	chr5	176881750	176882000	P-P
chr5	176922750	176926250	chr5	176882000	176882250	P-P
chr5	176922750	176926250	chr5	176882250	176882500	P-P
chr5	176922750	176926250	chr5	176882500	176882750	P-P
chr5	176922750	176926250	chr5	176882750	176883000	P-P
chr5	176922750	176926250	chr5	176883000	176883250	P-P
chr5	176922750	176926250	chr5	176883250	176883500	P-P
chr5	176922750	176926250	chr5	176883500	176883750	P-P
chr5	176922750	176926250	chr5	176884500	176884750	P-PIR
chr5	176922750	176926250	chr5	176884750	176885000	P-PIR
chr5	176922750	176926250	chr5	176890000	176890250	P-PIR
chr5	176922750	176926250	chr5	176899000	176899250	P-P
chr5	176922750	176926250	chr5	176899500	176899750	P-P
chr5	176922750	176926250	chr5	176899750	176900000	P-P
chr5	176922750	176926250	chr5	176900000	176900250	P-P
chr5	176922750	176926250	chr5	176900500	176900750	P-P
chr5	176922750	176926250	chr5	176901000	176901250	P-P
chr5	176922750	176926250	chr5	176901500	176901750	P-P
chr5	176922750	176926250	chr5	176902000	176902250	P-PIR
chr5	176922750	176926250	chr5	176912500	176912750	P-PIR
chr5	176922750	176926250	chr5	176934250	176934500	P-P
chr5	176922750	176926250	chr5	176934500	176934750	P-P
chr5	176922750	176926250	chr5	176934750	176935000	P-P
chr5	176922750	176926250	chr5	176935000	176935250	P-P
chr5	176922750	176926250	chr5	176935750	176936000	P-P
chr5	176922750	176926250	chr5	176936000	176936250	P-P
chr5	176922750	176926250	chr5	176936250	176936500	P-P
chr5	176922750	176926250	chr5	176936500	176936750	P-P
chr5	176922750	176926250	chr5	176943500	176943750	P-P
chr5	176922750	176926250	chr5	176944000	176944250	P-P
chr5	176922750	176926250	chr5	176948500	176948750	P-PIR
chr5	176922750	176926250	chr5	176981500	176981750	P-P
chr5	176922750	176926250	chr5	177027000	177027250	P-P
chr5	176934250	176937500	chr5	176739250	176739500	P-P
chr5	176934250	176937500	chr5	176745000	176745250	P-PIR
chr5	176934250	176937500	chr5	176830750	176831000	P-P
chr5	176934250	176937500	chr5	176831000	176831250	P-P
chr5	176934250	176937500	chr5	176831500	176831750	P-P
chr5	176934250	176937500	chr5	176881500	176881750	P-P
chr5	176934250	176937500	chr5	176882000	176882250	P-P
chr5	176934250	176937500	chr5	176882250	176882500	P-P
chr5	176934250	176937500	chr5	176882500	176882750	P-P
chr5	176934250	176937500	chr5	176882750	176883000	P-P
chr5	176934250	176937500	chr5	176883000	176883250	P-P
chr5	176934250	176937500	chr5	176883250	176883500	P-P
chr5	176934250	176937500	chr5	176883500	176883750	P-P
chr5	176934250	176937500	chr5	176900250	176900500	P-P
chr5	176934250	176937500	chr5	176915000	176915250	P-PIR
chr5	176934250	176937500	chr5	176918500	176918750	P-PIR
chr5	176934250	176937500	chr5	176919750	176920000	P-PIR
chr5	176934250	176937500	chr5	176920500	176920750	P-PIR
chr5	176934250	176937500	chr5	176921250	176921500	P-PIR
chr5	176934250	176937500	chr5	176923750	176924000	P-P
chr5	176934250	176937500	chr5	176924000	176924250	P-P
chr5	176934250	176937500	chr5	176924250	176924500	P-P
chr5	176934250	176937500	chr5	176924500	176924750	P-P
chr5	176934250	176937500	chr5	176924750	176925000	P-P
chr5	176934250	176937500	chr5	176925000	176925250	P-P
chr5	176934250	176937500	chr5	176925250	176925500	P-P
chr5	176934250	176937500	chr5	176925500	176925750	P-P
chr5	176934250	176937500	chr5	176925750	176926000	P-P
chr5	176934250	176937500	chr5	176928000	176928250	P-PIR
chr5	176934250	176937500	chr5	176943250	176943500	P-P
chr5	176934250	176937500	chr5	176943500	176943750	P-P
chr5	176934250	176937500	chr5	176943750	176944000	P-P
chr5	176934250	176937500	chr5	176944000	176944250	P-P
chr5	176934250	176937500	chr5	176944250	176944500	P-P
chr5	176934250	176937500	chr5	176944500	176944750	P-P
chr5	176934250	176937500	chr5	176956250	176956500	P-PIR
chr5	176934250	176937500	chr5	176973250	176973500	P-PIR
chr5	176934250	176937500	chr5	176981000	176981250	P-P
chr5	176934250	176937500	chr5	176981500	176981750	P-P
chr5	176934250	176937500	chr5	176981750	176982000	P-P
chr5	176934250	176937500	chr5	176984000	176984250	P-PIR
chr5	176934250	176937500	chr5	176984250	176984500	P-PIR
chr5	176934250	176937500	chr5	177019000	177019250	P-P
chr5	176934250	176937500	chr5	177019250	177019500	P-P
chr5	176934250	176937500	chr5	177026250	177026500	P-P
chr5	176934250	176937500	chr5	177027000	177027250	P-P
chr5	176934250	176937500	chr5	177497000	177497250	P-PIR
chr5	176942000	176945500	chr5	176541000	176541250	P-PIR
chr5	176942000	176945500	chr5	176739500	176739750	P-P
chr5	176942000	176945500	chr5	176797750	176798000	P-PIR
chr5	176942000	176945500	chr5	176817500	176817750	P-PIR
chr5	176942000	176945500	chr5	176831500	176831750	P-P
chr5	176942000	176945500	chr5	176853250	176853500	P-P
chr5	176942000	176945500	chr5	176883500	176883750	P-P
chr5	176942000	176945500	chr5	176918500	176918750	P-PIR
chr5	176942000	176945500	chr5	176924500	176924750	P-P
chr5	176942000	176945500	chr5	176924750	176925000	P-P
chr5	176942000	176945500	chr5	176928000	176928250	P-PIR
chr5	176942000	176945500	chr5	176934250	176934500	P-P
chr5	176942000	176945500	chr5	176934500	176934750	P-P
chr5	176942000	176945500	chr5	176934750	176935000	P-P
chr5	176942000	176945500	chr5	176935000	176935250	P-P
chr5	176942000	176945500	chr5	176935250	176935500	P-P
chr5	176942000	176945500	chr5	176935500	176935750	P-P
chr5	176942000	176945500	chr5	176935750	176936000	P-P
chr5	176942000	176945500	chr5	176936000	176936250	P-P
chr5	176942000	176945500	chr5	176936250	176936500	P-P
chr5	176942000	176945500	chr5	176936500	176936750	P-P
chr5	176942000	176945500	chr5	176936750	176937000	P-P
chr5	176942000	176945500	chr5	176937000	176937250	P-P
chr5	176942000	176945500	chr5	176956500	176956750	P-PIR
chr5	176942000	176945500	chr5	176972500	176972750	P-PIR
chr5	176942000	176945500	chr5	176981500	176981750	P-P
chr5	176942000	176945500	chr5	177019000	177019250	P-P
chr5	176942000	176945500	chr5	177027000	177027250	P-P
chr5	176979500	176982500	chr5	176817500	176817750	P-PIR
chr5	176979500	176982500	chr5	176918500	176918750	P-PIR
chr5	176979500	176982500	chr5	176924500	176924750	P-P
chr5	176979500	176982500	chr5	176928000	176928250	P-PIR
chr5	176979500	176982500	chr5	176934250	176934500	P-P
chr5	176979500	176982500	chr5	176936250	176936500	P-P
chr5	176979500	176982500	chr5	176943500	176943750	P-P
chr5	176979500	176982500	chr5	176943750	176944000	P-P
chr5	176979500	176982500	chr5	176944000	176944250	P-P
chr5	176979500	176982500	chr5	176944500	176944750	P-P
chr5	176979500	176982500	chr5	176948250	176948500	P-PIR
chr5	176979500	176982500	chr5	176950500	176950750	P-PIR
chr5	176979500	176982500	chr5	176952500	176952750	P-PIR
chr5	176979500	176982500	chr5	176956250	176956500	P-PIR
chr5	176979500	176982500	chr5	176956750	176957000	P-PIR
chr5	176979500	176982500	chr5	176972500	176972750	P-PIR
chr5	176979500	176982500	chr5	176973750	176974000	P-PIR
chr5	176979500	176982500	chr5	176974000	176974250	P-PIR
chr5	176979500	176982500	chr5	176988250	176988500	P-PIR
chr5	176979500	176982500	chr5	177019000	177019250	P-P
chr5	176979500	176982500	chr5	177019250	177019500	P-P
chr5	176979500	176982500	chr5	177019500	177019750	P-P
chr5	176979500	176982500	chr5	177024750	177025000	P-PIR
chr5	176979500	176982500	chr5	177027000	177027250	P-P
chr5	176979500	176982500	chr5	177027250	177027500	P-P
chr5	176979500	176982500	chr5	177497000	177497250	P-PIR
chr5	177018000	177020750	chr5	175395000	175395250	P-P
chr5	177018000	177020750	chr5	176817500	176817750	P-PIR
chr5	177018000	177020750	chr5	176928000	176928250	P-PIR
chr5	177018000	177020750	chr5	176934250	176934500	P-P
chr5	177018000	177020750	chr5	176936000	176936250	P-P
chr5	177018000	177020750	chr5	176943500	176943750	P-P
chr5	177018000	177020750	chr5	176943750	176944000	P-P
chr5	177018000	177020750	chr5	176944000	176944250	P-P
chr5	177018000	177020750	chr5	176944250	176944500	P-P
chr5	177018000	177020750	chr5	176964500	176964750	P-PIR
chr5	177018000	177020750	chr5	176981250	176981500	P-P
chr5	177018000	177020750	chr5	176981500	176981750	P-P
chr5	177018000	177020750	chr5	176981750	176982000	P-P
chr5	177018000	177020750	chr5	176984750	176985000	P-PIR
chr5	177018000	177020750	chr5	176986500	176986750	P-PIR
chr5	177018000	177020750	chr5	176988000	176988250	P-PIR
chr5	177018000	177020750	chr5	176988250	176988500	P-PIR
chr5	177018000	177020750	chr5	176988500	176988750	P-PIR
chr5	177018000	177020750	chr5	176988750	176989000	P-PIR
chr5	177018000	177020750	chr5	176991250	176991500	P-PIR
chr5	177018000	177020750	chr5	176993250	176993500	P-PIR
chr5	177018000	177020750	chr5	176995500	176995750	P-PIR
chr5	177018000	177020750	chr5	177008500	177008750	P-PIR
chr5	177018000	177020750	chr5	177025750	177026000	P-P
chr5	177018000	177020750	chr5	177026000	177026250	P-P
chr5	177018000	177020750	chr5	177026250	177026500	P-P
chr5	177018000	177020750	chr5	177026500	177026750	P-P
chr5	177018000	177020750	chr5	177026750	177027000	P-P
chr5	177018000	177020750	chr5	177027000	177027250	P-P
chr5	177018000	177020750	chr5	177497000	177497250	P-PIR
chr5	177025750	177028750	chr5	175395000	175395250	P-P
chr5	177025750	177028750	chr5	176882500	176882750	P-P
chr5	177025750	177028750	chr5	176924500	176924750	P-P
chr5	177025750	177028750	chr5	176935250	176935500	P-P
chr5	177025750	177028750	chr5	176935750	176936000	P-P
chr5	177025750	177028750	chr5	176936000	176936250	P-P
chr5	177025750	177028750	chr5	176944000	176944250	P-P
chr5	177025750	177028750	chr5	176972500	176972750	P-PIR
chr5	177025750	177028750	chr5	176980750	176981000	P-P
chr5	177025750	177028750	chr5	176981500	176981750	P-P
chr5	177025750	177028750	chr5	176981750	176982000	P-P
chr5	177025750	177028750	chr5	176988000	176988250	P-PIR
chr5	177025750	177028750	chr5	176988250	176988500	P-PIR
chr5	177025750	177028750	chr5	176988500	176988750	P-PIR
chr5	177025750	177028750	chr5	176988750	176989000	P-PIR
chr5	177025750	177028750	chr5	176990500	176990750	P-PIR
chr5	177025750	177028750	chr5	176994250	176994500	P-PIR
chr5	177025750	177028750	chr5	177018750	177019000	P-P
chr5	177025750	177028750	chr5	177019000	177019250	P-P
chr5	177025750	177028750	chr5	177019250	177019500	P-P
chr5	177025750	177028750	chr5	177019500	177019750	P-P
chr5	177025750	177028750	chr5	177019750	177020000	P-P
chr5	177025750	177028750	chr5	177034500	177034750	P-PIR
chr5	177025750	177028750	chr5	177558000	177558250	P-P
chr5	177302250	177304250	chr5	175392250	175392500	P-PIR
chr5	177302250	177304250	chr5	175392500	175392750	P-PIR
chr5	177302250	177304250	chr5	175392750	175393000	P-PIR
chr5	177302250	177304250	chr5	175393000	175393250	P-PIR
chr5	177302250	177304250	chr5	175393250	175393500	P-PIR
chr5	177302250	177304250	chr5	175393500	175393750	P-PIR
chr5	177302250	177304250	chr5	175393750	175394000	P-PIR
chr5	177302250	177304250	chr5	175394000	175394250	P-P
chr5	177302250	177304250	chr5	175394250	175394500	P-P
chr5	177302250	177304250	chr5	175394500	175394750	P-P
chr5	177302250	177304250	chr5	175394750	175395000	P-P
chr5	177302250	177304250	chr5	175395000	175395250	P-P
chr5	177302250	177304250	chr5	175395250	175395500	P-P
chr5	177302250	177304250	chr5	175395750	175396000	P-P
chr5	177539750	177542250	chr5	177502250	177502500	P-PIR
chr5	177539750	177542250	chr5	177503000	177503250	P-PIR
chr5	177539750	177542250	chr5	177503250	177503500	P-PIR
chr5	177539750	177542250	chr5	177504250	177504500	P-PIR
chr5	177539750	177542250	chr5	177511000	177511250	P-PIR
chr5	177539750	177542250	chr5	177513250	177513500	P-PIR
chr5	177539750	177542250	chr5	177521750	177522000	P-PIR
chr5	177539750	177542250	chr5	177548000	177548250	P-PIR
chr5	177539750	177542250	chr5	177553000	177553250	P-PIR
chr5	177539750	177542250	chr5	177553500	177553750	P-PIR
chr5	177539750	177542250	chr5	177554000	177554250	P-PIR
chr5	177539750	177542250	chr5	177554250	177554500	P-PIR
chr5	177539750	177542250	chr5	177554500	177554750	P-PIR
chr5	177539750	177542250	chr5	177554750	177555000	P-PIR
chr5	177539750	177542250	chr5	177556000	177556250	P-PIR
chr5	177539750	177542250	chr5	177556500	177556750	P-PIR
chr5	177539750	177542250	chr5	177556750	177557000	P-PIR
chr5	177539750	177542250	chr5	177557000	177557250	P-P
chr5	177539750	177542250	chr5	177557250	177557500	P-P
chr5	177539750	177542250	chr5	177557500	177557750	P-P
chr5	177539750	177542250	chr5	177557750	177558000	P-P
chr5	177539750	177542250	chr5	177558000	177558250	P-P
chr5	177539750	177542250	chr5	177558250	177558500	P-P
chr5	177539750	177542250	chr5	177558500	177558750	P-P
chr5	177539750	177542250	chr5	177558750	177559000	P-P
chr5	177539750	177542250	chr5	177562000	177562250	P-PIR
chr5	177539750	177542250	chr5	177568750	177569000	P-PIR
chr5	177539750	177542250	chr5	177572750	177573000	P-PIR
chr5	177539750	177542250	chr5	177573000	177573250	P-PIR
chr5	177539750	177542250	chr5	177578500	177578750	P-PIR
chr5	177539750	177542250	chr5	177580500	177580750	P-P
chr5	177539750	177542250	chr5	177580750	177581000	P-P
chr5	177539750	177542250	chr5	177581000	177581250	P-P
chr5	177539750	177542250	chr5	177591250	177591500	P-PIR
chr5	177557250	177559750	chr5	177026750	177027000	P-P
chr5	177557250	177559750	chr5	177497000	177497250	P-PIR
chr5	177557250	177559750	chr5	177502750	177503000	P-PIR
chr5	177557250	177559750	chr5	177503000	177503250	P-PIR
chr5	177557250	177559750	chr5	177503250	177503500	P-PIR
chr5	177557250	177559750	chr5	177503500	177503750	P-PIR
chr5	177557250	177559750	chr5	177503750	177504000	P-PIR
chr5	177557250	177559750	chr5	177504250	177504500	P-PIR
chr5	177557250	177559750	chr5	177504500	177504750	P-PIR
chr5	177557250	177559750	chr5	177505000	177505250	P-PIR
chr5	177557250	177559750	chr5	177506750	177507000	P-PIR
chr5	177557250	177559750	chr5	177508000	177508250	P-PIR
chr5	177557250	177559750	chr5	177508500	177508750	P-PIR
chr5	177557250	177559750	chr5	177509000	177509250	P-PIR
chr5	177557250	177559750	chr5	177511250	177511500	P-PIR
chr5	177557250	177559750	chr5	177511500	177511750	P-PIR
chr5	177557250	177559750	chr5	177512500	177512750	P-PIR
chr5	177557250	177559750	chr5	177512750	177513000	P-PIR
chr5	177557250	177559750	chr5	177513250	177513500	P-PIR
chr5	177557250	177559750	chr5	177513500	177513750	P-PIR
chr5	177557250	177559750	chr5	177539750	177540000	P-P
chr5	177557250	177559750	chr5	177540000	177540250	P-P
chr5	177557250	177559750	chr5	177540250	177540500	P-P
chr5	177557250	177559750	chr5	177540500	177540750	P-P
chr5	177557250	177559750	chr5	177540750	177541000	P-P
chr5	177557250	177559750	chr5	177541000	177541250	P-P
chr5	177557250	177559750	chr5	177541250	177541500	P-P
chr5	177557250	177559750	chr5	177541500	177541750	P-P
chr5	177557250	177559750	chr5	177542000	177542250	P-P
chr5	177557250	177559750	chr5	177542250	177542500	P-P
chr5	177557250	177559750	chr5	177543500	177543750	P-PIR
chr5	177557250	177559750	chr5	177548000	177548250	P-PIR
chr5	177557250	177559750	chr5	177573000	177573250	P-PIR
chr5	177557250	177559750	chr5	177580250	177580500	P-P
chr5	177557250	177559750	chr5	177580500	177580750	P-P
chr5	177557250	177559750	chr5	177580750	177581000	P-P
chr5	177557250	177559750	chr5	177581000	177581250	P-P
chr5	177557250	177559750	chr5	177581250	177581500	P-P
chr5	177557250	177559750	chr5	177590250	177590500	P-PIR
chr5	177557250	177559750	chr5	177591000	177591250	P-PIR
chr5	177557250	177559750	chr5	177591250	177591500	P-PIR
chr5	177557250	177559750	chr5	177631250	177631500	P-P
chr5	177557250	177559750	chr5	177632000	177632250	P-P
chr5	177579000	177581750	chr5	177497000	177497250	P-PIR
chr5	177579000	177581750	chr5	177499500	177499750	P-PIR
chr5	177579000	177581750	chr5	177501000	177501250	P-PIR
chr5	177579000	177581750	chr5	177501500	177501750	P-PIR
chr5	177579000	177581750	chr5	177501750	177502000	P-PIR
chr5	177579000	177581750	chr5	177502750	177503000	P-PIR
chr5	177579000	177581750	chr5	177503000	177503250	P-PIR
chr5	177579000	177581750	chr5	177503250	177503500	P-PIR
chr5	177579000	177581750	chr5	177503500	177503750	P-PIR
chr5	177579000	177581750	chr5	177503750	177504000	P-PIR
chr5	177579000	177581750	chr5	177504000	177504250	P-PIR
chr5	177579000	177581750	chr5	177504500	177504750	P-PIR
chr5	177579000	177581750	chr5	177505250	177505500	P-PIR
chr5	177579000	177581750	chr5	177505500	177505750	P-PIR
chr5	177579000	177581750	chr5	177506500	177506750	P-PIR
chr5	177579000	177581750	chr5	177507250	177507500	P-PIR
chr5	177579000	177581750	chr5	177507750	177508000	P-PIR
chr5	177579000	177581750	chr5	177508250	177508500	P-PIR
chr5	177579000	177581750	chr5	177508750	177509000	P-PIR
chr5	177579000	177581750	chr5	177509000	177509250	P-PIR
chr5	177579000	177581750	chr5	177510000	177510250	P-PIR
chr5	177579000	177581750	chr5	177513500	177513750	P-PIR
chr5	177579000	177581750	chr5	177514750	177515000	P-PIR
chr5	177579000	177581750	chr5	177518750	177519000	P-PIR
chr5	177579000	177581750	chr5	177533750	177534000	P-PIR
chr5	177579000	177581750	chr5	177539500	177539750	P-P
chr5	177579000	177581750	chr5	177540500	177540750	P-P
chr5	177579000	177581750	chr5	177540750	177541000	P-P
chr5	177579000	177581750	chr5	177541000	177541250	P-P
chr5	177579000	177581750	chr5	177541250	177541500	P-P
chr5	177579000	177581750	chr5	177548000	177548250	P-PIR
chr5	177579000	177581750	chr5	177554500	177554750	P-PIR
chr5	177579000	177581750	chr5	177556750	177557000	P-PIR
chr5	177579000	177581750	chr5	177557000	177557250	P-P
chr5	177579000	177581750	chr5	177557500	177557750	P-P
chr5	177579000	177581750	chr5	177557750	177558000	P-P
chr5	177579000	177581750	chr5	177558000	177558250	P-P
chr5	177579000	177581750	chr5	177558500	177558750	P-P
chr5	177579000	177581750	chr5	177558750	177559000	P-P
chr5	177579000	177581750	chr5	177567000	177567250	P-PIR
chr5	177579000	177581750	chr5	177568000	177568250	P-PIR
chr5	177579000	177581750	chr5	177573000	177573250	P-PIR
chr5	177579000	177581750	chr5	177591250	177591500	P-PIR
chr5	177630000	177634000	chr5	175395000	175395250	P-P
chr5	177630000	177634000	chr5	177503000	177503250	P-PIR
chr5	177630000	177634000	chr5	177503250	177503500	P-PIR
chr5	177630000	177634000	chr5	177503500	177503750	P-PIR
chr5	177630000	177634000	chr5	177580750	177581000	P-P
chr5	177630000	177634000	chr5	177581000	177581250	P-P
chr5	177630000	177634000	chr5	177591250	177591500	P-PIR
chr5	177630000	177634000	chr5	177609000	177609250	P-PIR
chr5	177630000	177634000	chr5	177624000	177624250	P-PIR
chr5	177630000	177634000	chr5	177658750	177659000	P-P
chr5	177630000	177634000	chr5	177659000	177659250	P-P
chr5	177630000	177634000	chr5	178017750	178018000	P-PIR
chr5	177657250	177660500	chr5	177503250	177503500	P-PIR
chr5	177657250	177660500	chr5	177624000	177624250	P-PIR
chr5	177657250	177660500	chr5	177630750	177631000	P-P
chr5	177657250	177660500	chr5	177631250	177631500	P-P
chr5	177657250	177660500	chr5	177647500	177647750	P-PIR
chr5	177657250	177660500	chr5	178016750	178017000	P-PIR
chr5	177657250	177660500	chr5	178017000	178017250	P-PIR
chr5	177657250	177660500	chr5	178017250	178017500	P-PIR
chr5	177657250	177660500	chr5	178017500	178017750	P-PIR
chr5	177657250	177660500	chr5	178017750	178018000	P-PIR
chr5	177657250	177660500	chr5	178054000	178054250	P-P
chr5	177657250	177660500	chr5	178157750	178158000	P-P
chr5	177657250	177660500	chr5	178266250	178266500	P-PIR
chr5	177657250	177660500	chr5	178921000	178921250	P-PIR
chr5	177657250	177660500	chr5	178977750	178978000	P-P
chr5	177657250	177660500	chr5	178978250	178978500	P-P
chr5	178051750	178054750	chr5	177662000	177662250	P-PIR
chr5	178051750	178054750	chr5	177707000	177707250	P-PIR
chr5	178051750	178054750	chr5	177711250	177711500	P-PIR
chr5	178051750	178054750	chr5	178012500	178012750	P-PIR
chr5	178051750	178054750	chr5	178017750	178018000	P-PIR
chr5	178051750	178054750	chr5	178032250	178032500	P-PIR
chr5	178051750	178054750	chr5	178110750	178111000	P-PIR
chr5	178051750	178054750	chr5	178154250	178154500	P-PIR
chr5	178051750	178054750	chr5	178156500	178156750	P-P
chr5	178051750	178054750	chr5	178156750	178157000	P-P
chr5	178051750	178054750	chr5	178157000	178157250	P-P
chr5	178051750	178054750	chr5	178157250	178157500	P-P
chr5	178051750	178054750	chr5	178157500	178157750	P-P
chr5	178051750	178054750	chr5	178157750	178158000	P-P
chr5	178051750	178054750	chr5	178158000	178158250	P-P
chr5	178051750	178054750	chr5	178266250	178266500	P-PIR
chr5	178051750	178054750	chr5	178266500	178266750	P-PIR
chr5	178051750	178054750	chr5	178286750	178287000	P-P
chr5	178051750	178054750	chr5	178287000	178287250	P-P
chr5	178156000	178158500	chr5	177707000	177707250	P-PIR
chr5	178156000	178158500	chr5	178051250	178051500	P-PIR
chr5	178156000	178158500	chr5	178053500	178053750	P-P
chr5	178156000	178158500	chr5	178053750	178054000	P-P
chr5	178156000	178158500	chr5	178054000	178054250	P-P
chr5	178156000	178158500	chr5	178054250	178054500	P-P
chr5	178156000	178158500	chr5	178266000	178266250	P-PIR
chr5	178156000	178158500	chr5	178266500	178266750	P-PIR
chr5	178156000	178158500	chr5	178286250	178286500	P-P
chr5	178156000	178158500	chr5	178286500	178286750	P-P
chr5	178156000	178158500	chr5	178286750	178287000	P-P
chr5	178156000	178158500	chr5	178287000	178287250	P-P
chr5	178156000	178158500	chr5	178287250	178287500	P-P
chr5	178156000	178158500	chr5	178287500	178287750	P-P
chr5	178156000	178158500	chr5	178287750	178288000	P-P
chr5	178156000	178158500	chr5	178288000	178288250	P-P
chr5	178156000	178158500	chr5	178288250	178288500	P-P
chr5	178156000	178158500	chr5	178288500	178288750	P-P
chr5	178156000	178158500	chr5	178289000	178289250	P-PIR
chr5	178156000	178158500	chr5	178290000	178290250	P-PIR
chr5	178156000	178158500	chr5	178292500	178292750	P-PIR
chr5	178286000	178288500	chr5	178155250	178155500	P-PIR
chr5	178286000	178288500	chr5	178155500	178155750	P-PIR
chr5	178286000	178288500	chr5	178155750	178156000	P-P
chr5	178286000	178288500	chr5	178156000	178156250	P-P
chr5	178286000	178288500	chr5	178156250	178156500	P-P
chr5	178286000	178288500	chr5	178156500	178156750	P-P
chr5	178286000	178288500	chr5	178157250	178157500	P-P
chr5	178286000	178288500	chr5	178157500	178157750	P-P
chr5	178286000	178288500	chr5	178157750	178158000	P-P
chr5	178976500	178979500	chr5	177658750	177659000	P-P
chr5	178976500	178979500	chr5	178946500	178946750	P-PIR
chr5	178976500	178979500	chr5	178957500	178957750	P-PIR
chr5	178976500	178979500	chr5	178957750	178958000	P-PIR
chr5	178976500	178979500	chr5	178961500	178961750	P-PIR
chr5	178976500	178979500	chr5	178985000	178985250	P-PIR
chr5	178976500	178979500	chr5	178988250	178988500	P-PIR
chr5	178976500	178979500	chr5	178995500	178995750	P-PIR
chr5	178976500	178979500	chr5	179010000	179010250	P-PIR
chr5	178976500	178979500	chr5	179049750	179050000	P-P
chr5	178976500	178979500	chr5	179050000	179050250	P-P
chr5	178976500	178979500	chr5	179050500	179050750	P-P
chr5	178976500	178979500	chr5	179051000	179051250	P-P
chr5	178976500	178979500	chr5	179095500	179095750	P-PIR
chr5	179048000	179051500	chr5	178977750	178978000	P-P
chr5	179048000	179051500	chr5	178978000	178978250	P-P
chr5	179048000	179051500	chr5	178979250	178979500	P-P
chr5	179048000	179051500	chr5	179039750	179040000	P-PIR
chr5	179048000	179051500	chr5	179040000	179040250	P-PIR
chr5	179048000	179051500	chr5	179040500	179040750	P-PIR
chr5	179048000	179051500	chr5	179041000	179041250	P-PIR
chr5	179048000	179051500	chr5	179042250	179042500	P-PIR
chr5	179048000	179051500	chr5	179043000	179043250	P-PIR
chr5	179048000	179051500	chr5	179060750	179061000	P-P
chr5	179048000	179051500	chr5	179061750	179062000	P-P
chr5	179048000	179051500	chr5	179084250	179084500	P-PIR
chr5	179048000	179051500	chr5	179085500	179085750	P-P
chr5	179048000	179051500	chr5	179085750	179086000	P-P
chr5	179048000	179051500	chr5	179086250	179086500	P-P
chr5	179048000	179051500	chr5	179086500	179086750	P-P
chr5	179048000	179051500	chr5	179095000	179095250	P-PIR
chr5	179048000	179051500	chr5	179095250	179095500	P-PIR
chr5	179048000	179051500	chr5	179095500	179095750	P-PIR
chr5	179048000	179051500	chr5	179095750	179096000	P-PIR
chr5	179048000	179051500	chr5	179096250	179096500	P-PIR
chr5	179048000	179051500	chr5	179099750	179100000	P-PIR
chr5	179048000	179051500	chr5	179104000	179104250	P-P
chr5	179048000	179051500	chr5	179104750	179105000	P-P
chr5	179048000	179051500	chr5	179105250	179105500	P-P
chr5	179048000	179051500	chr5	179105500	179105750	P-P
chr5	179048000	179051500	chr5	179105750	179106000	P-P
chr5	179048000	179051500	chr5	179106250	179106500	P-P
chr5	179048000	179051500	chr5	179125750	179126000	P-P
chr5	179048000	179051500	chr5	179126250	179126500	P-P
chr5	179048000	179051500	chr5	179159500	179159750	P-P
chr5	179048000	179051500	chr5	179245250	179245500	P-PIR
chr5	179048000	179051500	chr5	179285750	179286000	P-P
chr5	179084750	179086750	chr5	179049750	179050000	P-P
chr5	179084750	179086750	chr5	179050000	179050250	P-P
chr5	179084750	179086750	chr5	179050250	179050500	P-P
chr5	179084750	179086750	chr5	179059750	179060000	P-P
chr5	179084750	179086750	chr5	179060500	179060750	P-P
chr5	179084750	179086750	chr5	179060750	179061000	P-P
chr5	179084750	179086750	chr5	179061750	179062000	P-P
chr5	179084750	179086750	chr5	179064250	179064500	P-PIR
chr5	179084750	179086750	chr5	179064500	179064750	P-PIR
chr5	179084750	179086750	chr5	179093000	179093250	P-PIR
chr5	179084750	179086750	chr5	179095250	179095500	P-PIR
chr5	179084750	179086750	chr5	179095500	179095750	P-PIR
chr5	179084750	179086750	chr5	179106250	179106500	P-P
chr5	179084750	179086750	chr5	179285000	179285250	P-P
chr5	179103500	179106250	chr5	179049750	179050000	P-P
chr5	179103500	179106250	chr5	179050000	179050250	P-P
chr5	179103500	179106250	chr5	179050500	179050750	P-P
chr5	179103500	179106250	chr5	179050750	179051000	P-P
chr5	179103500	179106250	chr5	179051000	179051250	P-P
chr5	179103500	179106250	chr5	179051250	179051500	P-P
chr5	179103500	179106250	chr5	179051500	179051750	P-P
chr5	179103500	179106250	chr5	179061750	179062000	P-P
chr5	179103500	179106250	chr5	179064250	179064500	P-PIR
chr5	179103500	179106250	chr5	179085500	179085750	P-P
chr5	179103500	179106250	chr5	179085750	179086000	P-P
chr5	179103500	179106250	chr5	179095500	179095750	P-PIR
chr5	179103500	179106250	chr5	179124750	179125000	P-P
chr5	179103500	179106250	chr5	179125000	179125250	P-P
chr5	179103500	179106250	chr5	179125250	179125500	P-P
chr5	179103500	179106250	chr5	179125500	179125750	P-P
chr5	179103500	179106250	chr5	179125750	179126000	P-P
chr5	179103500	179106250	chr5	179126000	179126250	P-P
chr5	179103500	179106250	chr5	179126250	179126500	P-P
chr5	179103500	179106250	chr5	179126500	179126750	P-P
chr5	179103500	179106250	chr5	179126750	179127000	P-P
chr5	179103500	179106250	chr5	179127000	179127250	P-P
chr5	179103500	179106250	chr5	179127500	179127750	P-P
chr5	179103500	179106250	chr5	179131000	179131250	P-PIR
chr5	179103500	179106250	chr5	179159000	179159250	P-P
chr5	179103500	179106250	chr5	179159250	179159500	P-P
chr5	179103500	179106250	chr5	179159500	179159750	P-P
chr5	179103500	179106250	chr5	179159750	179160000	P-P
chr5	179103500	179106250	chr5	179160500	179160750	P-P
chr5	179103500	179106250	chr5	179187250	179187500	P-PIR
chr5	179103500	179106250	chr5	179190250	179190500	P-PIR
chr5	179103500	179106250	chr5	179246500	179246750	P-PIR
chr5	179103500	179106250	chr5	179247750	179248000	P-P
chr5	179103500	179106250	chr5	179285750	179286000	P-P
chr5	179103500	179106250	chr5	179286000	179286250	P-P
chr5	179124500	179128250	chr5	179049750	179050000	P-P
chr5	179124500	179128250	chr5	179085500	179085750	P-P
chr5	179124500	179128250	chr5	179085750	179086000	P-P
chr5	179124500	179128250	chr5	179104250	179104500	P-P
chr5	179124500	179128250	chr5	179104750	179105000	P-P
chr5	179124500	179128250	chr5	179105000	179105250	P-P
chr5	179124500	179128250	chr5	179105250	179105500	P-P
chr5	179124500	179128250	chr5	179105500	179105750	P-P
chr5	179124500	179128250	chr5	179105750	179106000	P-P
chr5	179124500	179128250	chr5	179106000	179106250	P-P
chr5	179124500	179128250	chr5	179106250	179106500	P-P
chr5	179124500	179128250	chr5	179106500	179106750	P-PIR
chr5	179124500	179128250	chr5	179106750	179107000	P-PIR
chr5	179124500	179128250	chr5	179107000	179107250	P-PIR
chr5	179124500	179128250	chr5	179107500	179107750	P-PIR
chr5	179124500	179128250	chr5	179108000	179108250	P-PIR
chr5	179124500	179128250	chr5	179110000	179110250	P-PIR
chr5	179124500	179128250	chr5	179111000	179111250	P-PIR
chr5	179124500	179128250	chr5	179158500	179158750	P-PIR
chr5	179124500	179128250	chr5	179158750	179159000	P-P
chr5	179124500	179128250	chr5	179159000	179159250	P-P
chr5	179124500	179128250	chr5	179159250	179159500	P-P
chr5	179124500	179128250	chr5	179159500	179159750	P-P
chr5	179124500	179128250	chr5	179159750	179160000	P-P
chr5	179124500	179128250	chr5	179160000	179160250	P-P
chr5	179124500	179128250	chr5	179160250	179160500	P-P
chr5	179124500	179128250	chr5	179190250	179190500	P-PIR
chr5	179124500	179128250	chr5	179234000	179234250	P-P
chr5	179124500	179128250	chr5	179234250	179234500	P-P
chr5	179124500	179128250	chr5	179246000	179246250	P-PIR
chr5	179124500	179128250	chr5	179246250	179246500	P-PIR
chr5	179124500	179128250	chr5	179248000	179248250	P-P
chr5	179124500	179128250	chr5	179248500	179248750	P-P
chr5	179124500	179128250	chr5	179248750	179249000	P-P
chr5	179124500	179128250	chr5	179285750	179286000	P-P
chr5	179124500	179128250	chr5	179286000	179286250	P-P
chr5	179159000	179162000	chr5	179050000	179050250	P-P
chr5	179159000	179162000	chr5	179095500	179095750	P-PIR
chr5	179159000	179162000	chr5	179105250	179105500	P-P
chr5	179159000	179162000	chr5	179105500	179105750	P-P
chr5	179159000	179162000	chr5	179105750	179106000	P-P
chr5	179159000	179162000	chr5	179106000	179106250	P-P
chr5	179159000	179162000	chr5	179106250	179106500	P-P
chr5	179159000	179162000	chr5	179106500	179106750	P-PIR
chr5	179159000	179162000	chr5	179125250	179125500	P-P
chr5	179159000	179162000	chr5	179125750	179126000	P-P
chr5	179159000	179162000	chr5	179126000	179126250	P-P
chr5	179159000	179162000	chr5	179127250	179127500	P-P
chr5	179159000	179162000	chr5	179127500	179127750	P-P
chr5	179159000	179162000	chr5	179127750	179128000	P-P
chr5	179159000	179162000	chr5	179167750	179168000	P-PIR
chr5	179159000	179162000	chr5	179186750	179187000	P-PIR
chr5	179159000	179162000	chr5	179187000	179187250	P-PIR
chr5	179159000	179162000	chr5	179187250	179187500	P-PIR
chr5	179159000	179162000	chr5	179190250	179190500	P-PIR
chr5	179159000	179162000	chr5	179193500	179193750	P-PIR
chr5	179159000	179162000	chr5	179208500	179208750	P-PIR
chr5	179159000	179162000	chr5	179232750	179233000	P-P
chr5	179159000	179162000	chr5	179233000	179233250	P-P
chr5	179159000	179162000	chr5	179233250	179233500	P-P
chr5	179159000	179162000	chr5	179234000	179234250	P-P
chr5	179159000	179162000	chr5	179234250	179234500	P-P
chr5	179159000	179162000	chr5	179238250	179238500	P-P
chr5	179159000	179162000	chr5	179246000	179246250	P-PIR
chr5	179159000	179162000	chr5	179246500	179246750	P-PIR
chr5	179159000	179162000	chr5	179246750	179247000	P-P
chr5	179159000	179162000	chr5	179247250	179247500	P-P
chr5	179159000	179162000	chr5	179247750	179248000	P-P
chr5	179159000	179162000	chr5	179248500	179248750	P-P
chr5	179159000	179162000	chr5	179248750	179249000	P-P
chr5	179159000	179162000	chr5	179257250	179257500	P-PIR
chr5	179159000	179162000	chr5	179285000	179285250	P-P
chr5	179159000	179162000	chr5	179285500	179285750	P-P
chr5	179159000	179162000	chr5	179285750	179286000	P-P
chr5	179159000	179162000	chr5	179286000	179286250	P-P
chr5	179159000	179162000	chr5	179286250	179286500	P-P
chr5	179159000	179162000	chr5	179286500	179286750	P-P
chr5	179159000	179162000	chr5	179334750	179335000	P-P
chr5	179159000	179162000	chr5	179402250	179402500	P-PIR
chr5	179231750	179235250	chr5	179125750	179126000	P-P
chr5	179231750	179235250	chr5	179158750	179159000	P-P
chr5	179231750	179235250	chr5	179159000	179159250	P-P
chr5	179231750	179235250	chr5	179159500	179159750	P-P
chr5	179231750	179235250	chr5	179159750	179160000	P-P
chr5	179231750	179235250	chr5	179189000	179189250	P-PIR
chr5	179231750	179235250	chr5	179190000	179190250	P-PIR
chr5	179231750	179235250	chr5	179190250	179190500	P-PIR
chr5	179231750	179235250	chr5	179190500	179190750	P-PIR
chr5	179231750	179235250	chr5	179192500	179192750	P-PIR
chr5	179231750	179235250	chr5	179193250	179193500	P-PIR
chr5	179231750	179235250	chr5	179193500	179193750	P-PIR
chr5	179231750	179235250	chr5	179193750	179194000	P-PIR
chr5	179231750	179235250	chr5	179194250	179194500	P-PIR
chr5	179231750	179235250	chr5	179245250	179245500	P-PIR
chr5	179231750	179235250	chr5	179245750	179246000	P-PIR
chr5	179231750	179235250	chr5	179246000	179246250	P-PIR
chr5	179231750	179235250	chr5	179246250	179246500	P-PIR
chr5	179231750	179235250	chr5	179246500	179246750	P-PIR
chr5	179231750	179235250	chr5	179247000	179247250	P-P
chr5	179231750	179235250	chr5	179247250	179247500	P-P
chr5	179231750	179235250	chr5	179247500	179247750	P-P
chr5	179231750	179235250	chr5	179247750	179248000	P-P
chr5	179231750	179235250	chr5	179248000	179248250	P-P
chr5	179231750	179235250	chr5	179248250	179248500	P-P
chr5	179231750	179235250	chr5	179248500	179248750	P-P
chr5	179231750	179235250	chr5	179248750	179249000	P-P
chr5	179231750	179235250	chr5	179256500	179256750	P-PIR
chr5	179231750	179235250	chr5	179285000	179285250	P-P
chr5	179231750	179235250	chr5	179285500	179285750	P-P
chr5	179231750	179235250	chr5	179285750	179286000	P-P
chr5	179231750	179235250	chr5	179286000	179286250	P-P
chr5	179231750	179235250	chr5	179286500	179286750	P-P
chr5	179231750	179235250	chr5	179334500	179334750	P-P
chr5	179237750	179240500	chr5	179159500	179159750	P-P
chr5	179237750	179240500	chr5	179160000	179160250	P-P
chr5	179237750	179240500	chr5	179160250	179160500	P-P
chr5	179237750	179240500	chr5	179190250	179190500	P-PIR
chr5	179237750	179240500	chr5	179232250	179232500	P-P
chr5	179237750	179240500	chr5	179245250	179245500	P-PIR
chr5	179237750	179240500	chr5	179245500	179245750	P-PIR
chr5	179237750	179240500	chr5	179245750	179246000	P-PIR
chr5	179237750	179240500	chr5	179246000	179246250	P-PIR
chr5	179237750	179240500	chr5	179246250	179246500	P-PIR
chr5	179237750	179240500	chr5	179246500	179246750	P-PIR
chr5	179237750	179240500	chr5	179247500	179247750	P-P
chr5	179237750	179240500	chr5	179247750	179248000	P-P
chr5	179237750	179240500	chr5	179248000	179248250	P-P
chr5	179237750	179240500	chr5	179248250	179248500	P-P
chr5	179237750	179240500	chr5	179248500	179248750	P-P
chr5	179237750	179240500	chr5	179248750	179249000	P-P
chr5	179237750	179240500	chr5	179254750	179255000	P-PIR
chr5	179237750	179240500	chr5	179285250	179285500	P-P
chr5	179237750	179240500	chr5	179285750	179286000	P-P
chr5	179237750	179240500	chr5	179690750	179691000	P-PIR
chr5	179247000	179249750	chr5	179105250	179105500	P-P
chr5	179247000	179249750	chr5	179105500	179105750	P-P
chr5	179247000	179249750	chr5	179105750	179106000	P-P
chr5	179247000	179249750	chr5	179106500	179106750	P-PIR
chr5	179247000	179249750	chr5	179125500	179125750	P-P
chr5	179247000	179249750	chr5	179127750	179128000	P-P
chr5	179247000	179249750	chr5	179159250	179159500	P-P
chr5	179247000	179249750	chr5	179159500	179159750	P-P
chr5	179247000	179249750	chr5	179159750	179160000	P-P
chr5	179247000	179249750	chr5	179160000	179160250	P-P
chr5	179247000	179249750	chr5	179188500	179188750	P-PIR
chr5	179247000	179249750	chr5	179189750	179190000	P-PIR
chr5	179247000	179249750	chr5	179190000	179190250	P-PIR
chr5	179247000	179249750	chr5	179190250	179190500	P-PIR
chr5	179247000	179249750	chr5	179190500	179190750	P-PIR
chr5	179247000	179249750	chr5	179191750	179192000	P-PIR
chr5	179247000	179249750	chr5	179192500	179192750	P-PIR
chr5	179247000	179249750	chr5	179193250	179193500	P-PIR
chr5	179247000	179249750	chr5	179193500	179193750	P-PIR
chr5	179247000	179249750	chr5	179193750	179194000	P-PIR
chr5	179247000	179249750	chr5	179195750	179196000	P-PIR
chr5	179247000	179249750	chr5	179231000	179231250	P-PIR
chr5	179247000	179249750	chr5	179232250	179232500	P-P
chr5	179247000	179249750	chr5	179232500	179232750	P-P
chr5	179247000	179249750	chr5	179232750	179233000	P-P
chr5	179247000	179249750	chr5	179233000	179233250	P-P
chr5	179247000	179249750	chr5	179233250	179233500	P-P
chr5	179247000	179249750	chr5	179233500	179233750	P-P
chr5	179247000	179249750	chr5	179233750	179234000	P-P
chr5	179247000	179249750	chr5	179234000	179234250	P-P
chr5	179247000	179249750	chr5	179234250	179234500	P-P
chr5	179247000	179249750	chr5	179234500	179234750	P-P
chr5	179247000	179249750	chr5	179238250	179238500	P-P
chr5	179247000	179249750	chr5	179238500	179238750	P-P
chr5	179247000	179249750	chr5	179239000	179239250	P-P
chr5	179247000	179249750	chr5	179259500	179259750	P-PIR
chr5	179247000	179249750	chr5	179263750	179264000	P-PIR
chr5	179247000	179249750	chr5	179283000	179283250	P-PIR
chr5	179247000	179249750	chr5	179285000	179285250	P-P
chr5	179247000	179249750	chr5	179285750	179286000	P-P
chr5	179247000	179249750	chr5	179286000	179286250	P-P
chr5	179247000	179249750	chr5	179286500	179286750	P-P
chr5	179284000	179287250	chr5	179108000	179108250	P-PIR
chr5	179284000	179287250	chr5	179159500	179159750	P-P
chr5	179284000	179287250	chr5	179190000	179190250	P-PIR
chr5	179284000	179287250	chr5	179190250	179190500	P-PIR
chr5	179284000	179287250	chr5	179193250	179193500	P-PIR
chr5	179284000	179287250	chr5	179193750	179194000	P-PIR
chr5	179284000	179287250	chr5	179234250	179234500	P-P
chr5	179284000	179287250	chr5	179238250	179238500	P-P
chr5	179284000	179287250	chr5	179245000	179245250	P-PIR
chr5	179284000	179287250	chr5	179246500	179246750	P-PIR
chr5	179284000	179287250	chr5	179247750	179248000	P-P
chr5	179284000	179287250	chr5	179248500	179248750	P-P
chr5	179284000	179287250	chr5	179248750	179249000	P-P
chr5	179284000	179287250	chr5	179297500	179297750	P-PIR
chr5	179284000	179287250	chr5	179297750	179298000	P-PIR
chr5	179284000	179287250	chr5	179334250	179334500	P-P
chr5	179284000	179287250	chr5	179334500	179334750	P-P
chr5	179284000	179287250	chr5	179334750	179335000	P-P
chr5	179284000	179287250	chr5	179402250	179402500	P-PIR
chr5	179284000	179287250	chr5	179517500	179517750	P-PIR
chr5	179284000	179287250	chr5	179518250	179518500	P-PIR
chr5	179284000	179287250	chr5	179518750	179519000	P-PIR
chr5	179333250	179335750	chr5	179159000	179159250	P-P
chr5	179333250	179335750	chr5	179160500	179160750	P-P
chr5	179333250	179335750	chr5	179190250	179190500	P-PIR
chr5	179333250	179335750	chr5	179233750	179234000	P-P
chr5	179333250	179335750	chr5	179234000	179234250	P-P
chr5	179333250	179335750	chr5	179285000	179285250	P-P
chr5	179333250	179335750	chr5	179285250	179285500	P-P
chr5	179333250	179335750	chr5	179285750	179286000	P-P
chr5	179333250	179335750	chr5	179286000	179286250	P-P
chr5	179333250	179335750	chr5	179286250	179286500	P-P
chr5	179333250	179335750	chr5	179286500	179286750	P-P
chr5	179333250	179335750	chr5	179297500	179297750	P-PIR
chr5	179333250	179335750	chr5	179297750	179298000	P-PIR
chr5	179333250	179335750	chr5	179498000	179498250	P-P
chr5	179333250	179335750	chr5	179499000	179499250	P-P
chr5	179333250	179335750	chr5	179517500	179517750	P-PIR
chr5	179497500	179500000	chr5	179285750	179286000	P-P
chr5	179497500	179500000	chr5	179286250	179286500	P-P
chr5	179497500	179500000	chr5	179512000	179512250	P-PIR
chr5	179497500	179500000	chr5	179516500	179516750	P-PIR
chr5	179497500	179500000	chr5	179517000	179517250	P-PIR
chr5	179497500	179500000	chr5	179517500	179517750	P-PIR
chr5	179717500	179720750	chr5	179554250	179554500	P-PIR
chr5	179717500	179720750	chr5	179628250	179628500	P-PIR
chr5	179717500	179720750	chr5	179633750	179634000	P-PIR
chr5	179717500	179720750	chr5	179635000	179635250	P-P
chr5	179717500	179720750	chr5	179635250	179635500	P-P
chr5	179717500	179720750	chr5	179635750	179636000	P-P
chr5	179717500	179720750	chr5	179636000	179636250	P-P
chr5	179717500	179720750	chr5	179636250	179636500	P-P
chr5	179717500	179720750	chr5	179636500	179636750	P-P
chr5	179717500	179720750	chr5	179637500	179637750	P-PIR
chr5	179717500	179720750	chr5	179638000	179638250	P-PIR
chr5	179717500	179720750	chr5	179638250	179638500	P-PIR
chr5	179717500	179720750	chr5	179740500	179740750	P-P
chr5	179717500	179720750	chr5	179740750	179741000	P-P
chr5	179717500	179720750	chr5	179741000	179741250	P-P
chr5	179717500	179720750	chr5	179742750	179743000	P-PIR
chr5	179717500	179720750	chr5	179755500	179755750	P-PIR
chr5	179717500	179720750	chr5	179755750	179756000	P-PIR
chr5	179717500	179720750	chr5	179757000	179757250	P-PIR
chr5	179717500	179720750	chr5	179894000	179894250	P-PIR
chr5	179717500	179720750	chr5	179897500	179897750	P-PIR
chr5	179717500	179720750	chr5	179898000	179898250	P-PIR
chr5	179717500	179720750	chr5	179911500	179911750	P-PIR
chr5	179717500	179720750	chr5	179921750	179922000	P-P
chr5	179717500	179720750	chr5	179982250	179982500	P-PIR
chr5	179717500	179720750	chr5	180033000	180033250	P-PIR
chr5	179717500	179720750	chr5	180076000	180076250	P-P
chr5	179717500	179720750	chr5	180097500	180097750	P-PIR
chr5	179717500	179720750	chr5	180097750	180098000	P-PIR
chr5	179717500	179720750	chr5	180145750	180146000	P-PIR
chr5	179920500	179923500	chr5	179720500	179720750	P-P
chr5	179920500	179923500	chr5	179755750	179756000	P-PIR
chr5	179920500	179923500	chr5	179898000	179898250	P-PIR
chr5	179920500	179923500	chr5	179952750	179953000	P-PIR
chr5	179920500	179923500	chr5	179964250	179964500	P-PIR
chr5	179920500	179923500	chr5	179980250	179980500	P-PIR
chr5	179920500	179923500	chr5	179980500	179980750	P-PIR
chr5	179920500	179923500	chr5	179980750	179981000	P-PIR
chr5	179920500	179923500	chr5	179982000	179982250	P-PIR
chr5	179920500	179923500	chr5	179982250	179982500	P-PIR
chr5	179920500	179923500	chr5	179982500	179982750	P-PIR
chr5	179920500	179923500	chr5	179982750	179983000	P-PIR
chr5	179920500	179923500	chr5	179983000	179983250	P-PIR
chr5	179920500	179923500	chr5	179983500	179983750	P-PIR
chr5	179920500	179923500	chr5	179984500	179984750	P-PIR
chr5	179920500	179923500	chr5	179985250	179985500	P-PIR
chr5	179920500	179923500	chr5	179985500	179985750	P-PIR
chr5	179920500	179923500	chr5	179985750	179986000	P-PIR
chr5	179920500	179923500	chr5	179987250	179987500	P-PIR
chr5	179920500	179923500	chr5	179988750	179989000	P-PIR
chr5	179920500	179923500	chr5	179989750	179990000	P-PIR
chr5	179920500	179923500	chr5	180029250	180029500	P-PIR
chr5	179920500	179923500	chr5	180031250	180031500	P-PIR
chr5	179920500	179923500	chr5	180032750	180033000	P-PIR
chr5	179920500	179923500	chr5	180033000	180033250	P-PIR
chr5	179920500	179923500	chr5	180035000	180035250	P-PIR
chr5	179920500	179923500	chr5	180076000	180076250	P-P
chr5	180075500	180077750	chr5	180038250	180038500	P-PIR
chr5	180075500	180077750	chr5	180068250	180068500	P-PIR
chr5	180075500	180077750	chr5	180085000	180085250	P-PIR
chr5	180075500	180077750	chr5	180086750	180087000	P-PIR
chr5	180075500	180077750	chr5	180097750	180098000	P-PIR
chr5	180228250	180231000	chr5	180145750	180146000	P-PIR
chr5	180228250	180231000	chr5	180202750	180203000	P-PIR
chr5	180228250	180231000	chr5	180209000	180209250	P-PIR
chr5	180228250	180231000	chr5	180209500	180209750	P-PIR
chr5	180228250	180231000	chr5	180210000	180210250	P-PIR
chr5	180228250	180231000	chr5	180211000	180211250	P-PIR
chr5	180228250	180231000	chr5	180211500	180211750	P-PIR
chr5	180228250	180231000	chr5	180236750	180237000	P-P
chr5	180228250	180231000	chr5	180237250	180237500	P-P
chr5	180228250	180231000	chr5	180237500	180237750	P-P
chr5	180228250	180231000	chr5	180256500	180256750	P-P
chr5	180228250	180231000	chr5	180257250	180257500	P-P
chr5	180228250	180231000	chr5	180257500	180257750	P-P
chr5	180228250	180231000	chr5	180258000	180258250	P-P
chr5	180228250	180231000	chr5	180258250	180258500	P-P
chr5	180228250	180231000	chr5	180258500	180258750	P-P
chr5	180228250	180231000	chr5	180268250	180268500	P-PIR
chr5	180228250	180231000	chr5	180287250	180287500	P-P
chr5	180228250	180231000	chr5	180287750	180288000	P-P
chr5	180228250	180231000	chr5	180288000	180288250	P-P
chr5	180228250	180231000	chr5	180288250	180288500	P-P
chr5	180228250	180231000	chr5	180288500	180288750	P-P
chr5	180228250	180231000	chr5	180288750	180289000	P-P
chr5	180228250	180231000	chr5	180296000	180296250	P-PIR
chr5	180228250	180231000	chr5	180596500	180596750	P-PIR
chr5	180228250	180231000	chr5	180600000	180600250	P-P
chr5	180228250	180231000	chr5	180600500	180600750	P-P
chr5	180235500	180238750	chr5	180208750	180209000	P-PIR
chr5	180235500	180238750	chr5	180209000	180209250	P-PIR
chr5	180235500	180238750	chr5	180211500	180211750	P-PIR
chr5	180235500	180238750	chr5	180226250	180226500	P-PIR
chr5	180235500	180238750	chr5	180229000	180229250	P-P
chr5	180235500	180238750	chr5	180229250	180229500	P-P
chr5	180235500	180238750	chr5	180229500	180229750	P-P
chr5	180235500	180238750	chr5	180229750	180230000	P-P
chr5	180235500	180238750	chr5	180230250	180230500	P-P
chr5	180235500	180238750	chr5	180230500	180230750	P-P
chr5	180235500	180238750	chr5	180255750	180256000	P-PIR
chr5	180235500	180238750	chr5	180257250	180257500	P-P
chr5	180235500	180238750	chr5	180257500	180257750	P-P
chr5	180235500	180238750	chr5	180257750	180258000	P-P
chr5	180235500	180238750	chr5	180258000	180258250	P-P
chr5	180235500	180238750	chr5	180258250	180258500	P-P
chr5	180235500	180238750	chr5	180258500	180258750	P-P
chr5	180235500	180238750	chr5	180258750	180259000	P-P
chr5	180235500	180238750	chr5	180287000	180287250	P-P
chr5	180235500	180238750	chr5	180287250	180287500	P-P
chr5	180235500	180238750	chr5	180287500	180287750	P-P
chr5	180235500	180238750	chr5	180287750	180288000	P-P
chr5	180235500	180238750	chr5	180288000	180288250	P-P
chr5	180235500	180238750	chr5	180288250	180288500	P-P
chr5	180235500	180238750	chr5	180288500	180288750	P-P
chr5	180235500	180238750	chr5	180289500	180289750	P-P
chr5	180235500	180238750	chr5	180290000	180290250	P-PIR
chr5	180235500	180238750	chr5	180296000	180296250	P-PIR
chr5	180235500	180238750	chr5	180454750	180455000	P-P
chr5	180235500	180238750	chr5	180455000	180455250	P-P
chr5	180235500	180238750	chr5	180594750	180595000	P-PIR
chr5	180235500	180238750	chr5	180596500	180596750	P-PIR
chr5	180235500	180238750	chr5	180599750	180600000	P-P
chr5	180235500	180238750	chr5	180611500	180611750	P-PIR
chr5	180235500	180238750	chr5	180614750	180615000	P-PIR
chr5	180235500	180238750	chr5	180615750	180616000	P-P
chr5	180235500	180238750	chr5	180618000	180618250	P-PIR
chr5	180235500	180238750	chr5	180618500	180618750	P-PIR
chr5	180235500	180238750	chr5	180633750	180634000	P-P
chr5	180256750	180260000	chr5	180100250	180100500	P-PIR
chr5	180256750	180260000	chr5	180211500	180211750	P-PIR
chr5	180256750	180260000	chr5	180211750	180212000	P-PIR
chr5	180256750	180260000	chr5	180217000	180217250	P-PIR
chr5	180256750	180260000	chr5	180222500	180222750	P-PIR
chr5	180256750	180260000	chr5	180229000	180229250	P-P
chr5	180256750	180260000	chr5	180229250	180229500	P-P
chr5	180256750	180260000	chr5	180229500	180229750	P-P
chr5	180256750	180260000	chr5	180229750	180230000	P-P
chr5	180256750	180260000	chr5	180230250	180230500	P-P
chr5	180256750	180260000	chr5	180230500	180230750	P-P
chr5	180256750	180260000	chr5	180230750	180231000	P-P
chr5	180256750	180260000	chr5	180235750	180236000	P-P
chr5	180256750	180260000	chr5	180236750	180237000	P-P
chr5	180256750	180260000	chr5	180237000	180237250	P-P
chr5	180256750	180260000	chr5	180237250	180237500	P-P
chr5	180256750	180260000	chr5	180237500	180237750	P-P
chr5	180256750	180260000	chr5	180237750	180238000	P-P
chr5	180256750	180260000	chr5	180238000	180238250	P-P
chr5	180256750	180260000	chr5	180238250	180238500	P-P
chr5	180256750	180260000	chr5	180238750	180239000	P-P
chr5	180256750	180260000	chr5	180239000	180239250	P-PIR
chr5	180256750	180260000	chr5	180239250	180239500	P-PIR
chr5	180256750	180260000	chr5	180240500	180240750	P-PIR
chr5	180256750	180260000	chr5	180244000	180244250	P-PIR
chr5	180256750	180260000	chr5	180265000	180265250	P-PIR
chr5	180256750	180260000	chr5	180276500	180276750	P-PIR
chr5	180256750	180260000	chr5	180285750	180286000	P-PIR
chr5	180256750	180260000	chr5	180287250	180287500	P-P
chr5	180256750	180260000	chr5	180287500	180287750	P-P
chr5	180256750	180260000	chr5	180287750	180288000	P-P
chr5	180256750	180260000	chr5	180288000	180288250	P-P
chr5	180256750	180260000	chr5	180288250	180288500	P-P
chr5	180256750	180260000	chr5	180288500	180288750	P-P
chr5	180256750	180260000	chr5	180289500	180289750	P-P
chr5	180256750	180260000	chr5	180296000	180296250	P-PIR
chr5	180256750	180260000	chr5	180596500	180596750	P-PIR
chr5	180256750	180260000	chr5	180596750	180597000	P-PIR
chr5	180256750	180260000	chr5	180615750	180616000	P-P
chr5	180286750	180289750	chr5	180209250	180209500	P-PIR
chr5	180286750	180289750	chr5	180211500	180211750	P-PIR
chr5	180286750	180289750	chr5	180211750	180212000	P-PIR
chr5	180286750	180289750	chr5	180212750	180213000	P-PIR
chr5	180286750	180289750	chr5	180227500	180227750	P-PIR
chr5	180286750	180289750	chr5	180229000	180229250	P-P
chr5	180286750	180289750	chr5	180229250	180229500	P-P
chr5	180286750	180289750	chr5	180229500	180229750	P-P
chr5	180286750	180289750	chr5	180229750	180230000	P-P
chr5	180286750	180289750	chr5	180230000	180230250	P-P
chr5	180286750	180289750	chr5	180230250	180230500	P-P
chr5	180286750	180289750	chr5	180230500	180230750	P-P
chr5	180286750	180289750	chr5	180231000	180231250	P-P
chr5	180286750	180289750	chr5	180235750	180236000	P-P
chr5	180286750	180289750	chr5	180236000	180236250	P-P
chr5	180286750	180289750	chr5	180236500	180236750	P-P
chr5	180286750	180289750	chr5	180236750	180237000	P-P
chr5	180286750	180289750	chr5	180237000	180237250	P-P
chr5	180286750	180289750	chr5	180237250	180237500	P-P
chr5	180286750	180289750	chr5	180237500	180237750	P-P
chr5	180286750	180289750	chr5	180237750	180238000	P-P
chr5	180286750	180289750	chr5	180238250	180238500	P-P
chr5	180286750	180289750	chr5	180240500	180240750	P-PIR
chr5	180286750	180289750	chr5	180257500	180257750	P-P
chr5	180286750	180289750	chr5	180257750	180258000	P-P
chr5	180286750	180289750	chr5	180258000	180258250	P-P
chr5	180286750	180289750	chr5	180258250	180258500	P-P
chr5	180286750	180289750	chr5	180258500	180258750	P-P
chr5	180286750	180289750	chr5	180259000	180259250	P-P
chr5	180286750	180289750	chr5	180296000	180296250	P-PIR
chr5	180286750	180289750	chr5	180454750	180455000	P-P
chr5	180286750	180289750	chr5	180455250	180455500	P-P
chr5	180286750	180289750	chr5	180479250	180479500	P-P
chr5	180286750	180289750	chr5	180480000	180480250	P-P
chr5	180286750	180289750	chr5	180480750	180481000	P-P
chr5	180286750	180289750	chr5	180512250	180512500	P-PIR
chr5	180286750	180289750	chr5	180515250	180515500	P-PIR
chr5	180286750	180289750	chr5	180515500	180515750	P-PIR
chr5	180286750	180289750	chr5	180526750	180527000	P-PIR
chr5	180286750	180289750	chr5	180527000	180527250	P-PIR
chr5	180286750	180289750	chr5	180528000	180528250	P-PIR
chr5	180286750	180289750	chr5	180586250	180586500	P-PIR
chr5	180286750	180289750	chr5	180586500	180586750	P-PIR
chr5	180286750	180289750	chr5	180587250	180587500	P-PIR
chr5	180286750	180289750	chr5	180587500	180587750	P-PIR
chr5	180286750	180289750	chr5	180588250	180588500	P-PIR
chr5	180286750	180289750	chr5	180588750	180589000	P-PIR
chr5	180286750	180289750	chr5	180589750	180590000	P-P
chr5	180286750	180289750	chr5	180590500	180590750	P-P
chr5	180286750	180289750	chr5	180594500	180594750	P-PIR
chr5	180286750	180289750	chr5	180594750	180595000	P-PIR
chr5	180286750	180289750	chr5	180595000	180595250	P-PIR
chr5	180286750	180289750	chr5	180595250	180595500	P-PIR
chr5	180286750	180289750	chr5	180595500	180595750	P-PIR
chr5	180286750	180289750	chr5	180595750	180596000	P-PIR
chr5	180286750	180289750	chr5	180596500	180596750	P-PIR
chr5	180286750	180289750	chr5	180596750	180597000	P-PIR
chr5	180286750	180289750	chr5	180597250	180597500	P-PIR
chr5	180286750	180289750	chr5	180600000	180600250	P-P
chr5	180286750	180289750	chr5	180600750	180601000	P-P
chr5	180286750	180289750	chr5	180611000	180611250	P-PIR
chr5	180286750	180289750	chr5	180611250	180611500	P-PIR
chr5	180286750	180289750	chr5	180611500	180611750	P-PIR
chr5	180286750	180289750	chr5	180611750	180612000	P-PIR
chr5	180286750	180289750	chr5	180613750	180614000	P-PIR
chr5	180286750	180289750	chr5	180615000	180615250	P-P
chr5	180286750	180289750	chr5	180615250	180615500	P-P
chr5	180286750	180289750	chr5	180615500	180615750	P-P
chr5	180286750	180289750	chr5	180615750	180616000	P-P
chr5	180286750	180289750	chr5	180645250	180645500	P-PIR
chr5	180286750	180289750	chr5	180648750	180649000	P-PIR
chr5	180286750	180289750	chr5	180650500	180650750	P-P
chr5	180453250	180456000	chr5	180287750	180288000	P-P
chr5	180453250	180456000	chr5	180288000	180288250	P-P
chr5	180453250	180456000	chr5	180288500	180288750	P-P
chr5	180453250	180456000	chr5	180288750	180289000	P-P
chr5	180453250	180456000	chr5	180296000	180296250	P-PIR
chr5	180453250	180456000	chr5	180296750	180297000	P-PIR
chr5	180453250	180456000	chr5	180436500	180436750	P-PIR
chr5	180453250	180456000	chr5	180441500	180441750	P-PIR
chr5	180453250	180456000	chr5	180442750	180443000	P-PIR
chr5	180453250	180456000	chr5	180446500	180446750	P-PIR
chr5	180453250	180456000	chr5	180466750	180467000	P-PIR
chr5	180453250	180456000	chr5	180479750	180480000	P-P
chr5	180453250	180456000	chr5	180480000	180480250	P-P
chr5	180453250	180456000	chr5	180480250	180480500	P-P
chr5	180479250	180481750	chr5	180287750	180288000	P-P
chr5	180479250	180481750	chr5	180288500	180288750	P-P
chr5	180479250	180481750	chr5	180288750	180289000	P-P
chr5	180479250	180481750	chr5	180296000	180296250	P-PIR
chr5	180479250	180481750	chr5	180301000	180301250	P-PIR
chr5	180479250	180481750	chr5	180454500	180454750	P-P
chr5	180479250	180481750	chr5	180455000	180455250	P-P
chr5	180479250	180481750	chr5	180455250	180455500	P-P
chr5	180479250	180481750	chr5	180471500	180471750	P-PIR
chr5	180479250	180481750	chr5	180494750	180495000	P-PIR
chr5	180479250	180481750	chr5	180496000	180496250	P-PIR
chr5	180479250	180481750	chr5	180496750	180497000	P-PIR
chr5	180590000	180591750	chr5	180596500	180596750	P-PIR
chr5	180590000	180591750	chr5	180596750	180597000	P-PIR
chr5	180590000	180591750	chr5	180600500	180600750	P-P
chr5	180590000	180591750	chr5	180615750	180616000	P-P
chr5	180599250	180601500	chr5	180229500	180229750	P-P
chr5	180599250	180601500	chr5	180258000	180258250	P-P
chr5	180599250	180601500	chr5	180287500	180287750	P-P
chr5	180599250	180601500	chr5	180287750	180288000	P-P
chr5	180599250	180601500	chr5	180288000	180288250	P-P
chr5	180599250	180601500	chr5	180288500	180288750	P-P
chr5	180599250	180601500	chr5	180588500	180588750	P-PIR
chr5	180599250	180601500	chr5	180590500	180590750	P-P
chr5	180599250	180601500	chr5	180590750	180591000	P-P
chr5	180599250	180601500	chr5	180591000	180591250	P-P
chr5	180599250	180601500	chr5	180591250	180591500	P-P
chr5	180599250	180601500	chr5	180608750	180609000	P-PIR
chr5	180599250	180601500	chr5	180609000	180609250	P-PIR
chr5	180599250	180601500	chr5	180610750	180611000	P-PIR
chr5	180599250	180601500	chr5	180611000	180611250	P-PIR
chr5	180599250	180601500	chr5	180611250	180611500	P-PIR
chr5	180599250	180601500	chr5	180611750	180612000	P-PIR
chr5	180599250	180601500	chr5	180613750	180614000	P-PIR
chr5	180599250	180601500	chr5	180614000	180614250	P-PIR
chr5	180599250	180601500	chr5	180614250	180614500	P-PIR
chr5	180599250	180601500	chr5	180614500	180614750	P-PIR
chr5	180599250	180601500	chr5	180615000	180615250	P-P
chr5	180599250	180601500	chr5	180615250	180615500	P-P
chr5	180599250	180601500	chr5	180615500	180615750	P-P
chr5	180599250	180601500	chr5	180615750	180616000	P-P
chr5	180599250	180601500	chr5	180616000	180616250	P-P
chr5	180599250	180601500	chr5	180616250	180616500	P-P
chr5	180599250	180601500	chr5	180616500	180616750	P-P
chr5	180599250	180601500	chr5	180617500	180617750	P-P
chr5	180599250	180601500	chr5	180618500	180618750	P-PIR
chr5	180599250	180601500	chr5	180618750	180619000	P-PIR
chr5	180599250	180601500	chr5	180632250	180632500	P-P
chr5	180599250	180601500	chr5	180632500	180632750	P-P
chr5	180599250	180601500	chr5	180633000	180633250	P-P
chr5	180599250	180601500	chr5	180634500	180634750	P-P
chr5	180599250	180601500	chr5	180634750	180635000	P-P
chr5	180599250	180601500	chr5	180643250	180643500	P-P
chr5	180599250	180601500	chr5	180643500	180643750	P-P
chr5	180599250	180601500	chr5	180644000	180644250	P-P
chr5	180599250	180601500	chr5	180644250	180644500	P-P
chr5	180599250	180601500	chr5	180645750	180646000	P-PIR
chr5	180599250	180601500	chr5	180649500	180649750	P-P
chr5	180599250	180601500	chr5	180649750	180650000	P-P
chr5	180599250	180601500	chr5	180650000	180650250	P-P
chr5	180599250	180601500	chr5	180650250	180650500	P-P
chr5	180599250	180601500	chr5	180650500	180650750	P-P
chr5	180599250	180601500	chr5	180708250	180708500	P-P
chr5	180615250	180617500	chr5	180211500	180211750	P-PIR
chr5	180615250	180617500	chr5	180237250	180237500	P-P
chr5	180615250	180617500	chr5	180287250	180287500	P-P
chr5	180615250	180617500	chr5	180288500	180288750	P-P
chr5	180615250	180617500	chr5	180288750	180289000	P-P
chr5	180615250	180617500	chr5	180296000	180296250	P-PIR
chr5	180615250	180617500	chr5	180586250	180586500	P-PIR
chr5	180615250	180617500	chr5	180587500	180587750	P-PIR
chr5	180615250	180617500	chr5	180590250	180590500	P-P
chr5	180615250	180617500	chr5	180590500	180590750	P-P
chr5	180615250	180617500	chr5	180591000	180591250	P-P
chr5	180615250	180617500	chr5	180594750	180595000	P-PIR
chr5	180615250	180617500	chr5	180595000	180595250	P-PIR
chr5	180615250	180617500	chr5	180595750	180596000	P-PIR
chr5	180615250	180617500	chr5	180596250	180596500	P-PIR
chr5	180615250	180617500	chr5	180596500	180596750	P-PIR
chr5	180615250	180617500	chr5	180596750	180597000	P-PIR
chr5	180615250	180617500	chr5	180597000	180597250	P-PIR
chr5	180615250	180617500	chr5	180600250	180600500	P-P
chr5	180615250	180617500	chr5	180600500	180600750	P-P
chr5	180615250	180617500	chr5	180600750	180601000	P-P
chr5	180615250	180617500	chr5	180601000	180601250	P-P
chr5	180615250	180617500	chr5	180609000	180609250	P-PIR
chr5	180615250	180617500	chr5	180630750	180631000	P-PIR
chr5	180615250	180617500	chr5	180631000	180631250	P-P
chr5	180615250	180617500	chr5	180631250	180631500	P-P
chr5	180615250	180617500	chr5	180631750	180632000	P-P
chr5	180615250	180617500	chr5	180632000	180632250	P-P
chr5	180615250	180617500	chr5	180632250	180632500	P-P
chr5	180615250	180617500	chr5	180632500	180632750	P-P
chr5	180615250	180617500	chr5	180633000	180633250	P-P
chr5	180615250	180617500	chr5	180633250	180633500	P-P
chr5	180615250	180617500	chr5	180633500	180633750	P-P
chr5	180615250	180617500	chr5	180633750	180634000	P-P
chr5	180615250	180617500	chr5	180634000	180634250	P-P
chr5	180615250	180617500	chr5	180634250	180634500	P-P
chr5	180615250	180617500	chr5	180634500	180634750	P-P
chr5	180615250	180617500	chr5	180634750	180635000	P-P
chr5	180615250	180617500	chr5	180635000	180635250	P-P
chr5	180615250	180617500	chr5	180637250	180637500	P-PIR
chr5	180615250	180617500	chr5	180637500	180637750	P-PIR
chr5	180615250	180617500	chr5	180640500	180640750	P-PIR
chr5	180615250	180617500	chr5	180641250	180641500	P-PIR
chr5	180615250	180617500	chr5	180642750	180643000	P-P
chr5	180615250	180617500	chr5	180643000	180643250	P-P
chr5	180615250	180617500	chr5	180643250	180643500	P-P
chr5	180615250	180617500	chr5	180643500	180643750	P-P
chr5	180615250	180617500	chr5	180643750	180644000	P-P
chr5	180615250	180617500	chr5	180644000	180644250	P-P
chr5	180615250	180617500	chr5	180644250	180644500	P-P
chr5	180615250	180617500	chr5	180644500	180644750	P-P
chr5	180615250	180617500	chr5	180644750	180645000	P-P
chr5	180615250	180617500	chr5	180645000	180645250	P-PIR
chr5	180615250	180617500	chr5	180645250	180645500	P-PIR
chr5	180615250	180617500	chr5	180645500	180645750	P-PIR
chr5	180615250	180617500	chr5	180645750	180646000	P-PIR
chr5	180615250	180617500	chr5	180646250	180646500	P-PIR
chr5	180615250	180617500	chr5	180648000	180648250	P-PIR
chr5	180615250	180617500	chr5	180648250	180648500	P-PIR
chr5	180615250	180617500	chr5	180648500	180648750	P-PIR
chr5	180615250	180617500	chr5	180648750	180649000	P-PIR
chr5	180615250	180617500	chr5	180649000	180649250	P-PIR
chr5	180615250	180617500	chr5	180649250	180649500	P-P
chr5	180615250	180617500	chr5	180649500	180649750	P-P
chr5	180615250	180617500	chr5	180649750	180650000	P-P
chr5	180615250	180617500	chr5	180650000	180650250	P-P
chr5	180615250	180617500	chr5	180650250	180650500	P-P
chr5	180615250	180617500	chr5	180650500	180650750	P-P
chr5	180615250	180617500	chr5	180650750	180651000	P-P
chr5	180615250	180617500	chr5	180651000	180651250	P-P
chr5	180615250	180617500	chr5	180670000	180670250	P-P
chr5	180615250	180617500	chr5	180670750	180671000	P-P
chr5	180615250	180617500	chr5	180671000	180671250	P-P
chr5	180615250	180617500	chr5	180671500	180671750	P-P
chr5	180615250	180617500	chr5	180671750	180672000	P-PIR
chr5	180615250	180617500	chr5	180673500	180673750	P-P
chr5	180615250	180617500	chr5	180688000	180688250	P-P
chr5	180615250	180617500	chr5	180688750	180689000	P-P
chr5	180615250	180617500	chr5	180689000	180689250	P-P
chr5	180615250	180617500	chr5	180708250	180708500	P-P
chr5	180631250	180635500	chr5	180236750	180237000	P-P
chr5	180631250	180635500	chr5	180586250	180586500	P-PIR
chr5	180631250	180635500	chr5	180591000	180591250	P-P
chr5	180631250	180635500	chr5	180594250	180594500	P-PIR
chr5	180631250	180635500	chr5	180595750	180596000	P-PIR
chr5	180631250	180635500	chr5	180596500	180596750	P-PIR
chr5	180631250	180635500	chr5	180596750	180597000	P-PIR
chr5	180631250	180635500	chr5	180600500	180600750	P-P
chr5	180631250	180635500	chr5	180600750	180601000	P-P
chr5	180631250	180635500	chr5	180609000	180609250	P-PIR
chr5	180631250	180635500	chr5	180611000	180611250	P-PIR
chr5	180631250	180635500	chr5	180611250	180611500	P-PIR
chr5	180631250	180635500	chr5	180612000	180612250	P-PIR
chr5	180631250	180635500	chr5	180614000	180614250	P-PIR
chr5	180631250	180635500	chr5	180614250	180614500	P-PIR
chr5	180631250	180635500	chr5	180614500	180614750	P-PIR
chr5	180631250	180635500	chr5	180614750	180615000	P-PIR
chr5	180631250	180635500	chr5	180615000	180615250	P-P
chr5	180631250	180635500	chr5	180615250	180615500	P-P
chr5	180631250	180635500	chr5	180615500	180615750	P-P
chr5	180631250	180635500	chr5	180615750	180616000	P-P
chr5	180631250	180635500	chr5	180616000	180616250	P-P
chr5	180631250	180635500	chr5	180616250	180616500	P-P
chr5	180631250	180635500	chr5	180616500	180616750	P-P
chr5	180631250	180635500	chr5	180616750	180617000	P-P
chr5	180631250	180635500	chr5	180617000	180617250	P-P
chr5	180631250	180635500	chr5	180617250	180617500	P-P
chr5	180631250	180635500	chr5	180617500	180617750	P-P
chr5	180631250	180635500	chr5	180617750	180618000	P-PIR
chr5	180631250	180635500	chr5	180618000	180618250	P-PIR
chr5	180631250	180635500	chr5	180618250	180618500	P-PIR
chr5	180631250	180635500	chr5	180618500	180618750	P-PIR
chr5	180631250	180635500	chr5	180618750	180619000	P-PIR
chr5	180631250	180635500	chr5	180619000	180619250	P-PIR
chr5	180631250	180635500	chr5	180619250	180619500	P-PIR
chr5	180631250	180635500	chr5	180621750	180622000	P-PIR
chr5	180631250	180635500	chr5	180642750	180643000	P-P
chr5	180631250	180635500	chr5	180643000	180643250	P-P
chr5	180631250	180635500	chr5	180643250	180643500	P-P
chr5	180631250	180635500	chr5	180643500	180643750	P-P
chr5	180631250	180635500	chr5	180643750	180644000	P-P
chr5	180631250	180635500	chr5	180644000	180644250	P-P
chr5	180631250	180635500	chr5	180644250	180644500	P-P
chr5	180631250	180635500	chr5	180644500	180644750	P-P
chr5	180631250	180635500	chr5	180644750	180645000	P-P
chr5	180631250	180635500	chr5	180645000	180645250	P-PIR
chr5	180631250	180635500	chr5	180645250	180645500	P-PIR
chr5	180631250	180635500	chr5	180645500	180645750	P-PIR
chr5	180631250	180635500	chr5	180645750	180646000	P-PIR
chr5	180631250	180635500	chr5	180646000	180646250	P-PIR
chr5	180631250	180635500	chr5	180648500	180648750	P-PIR
chr5	180631250	180635500	chr5	180648750	180649000	P-PIR
chr5	180631250	180635500	chr5	180649000	180649250	P-PIR
chr5	180631250	180635500	chr5	180649250	180649500	P-P
chr5	180631250	180635500	chr5	180649500	180649750	P-P
chr5	180631250	180635500	chr5	180649750	180650000	P-P
chr5	180631250	180635500	chr5	180650000	180650250	P-P
chr5	180631250	180635500	chr5	180650250	180650500	P-P
chr5	180631250	180635500	chr5	180650500	180650750	P-P
chr5	180631250	180635500	chr5	180670750	180671000	P-P
chr5	180631250	180635500	chr5	180673000	180673250	P-P
chr5	180631250	180635500	chr5	180688000	180688250	P-P
chr5	180631250	180635500	chr5	180708250	180708500	P-P
chr5	180642000	180644750	chr5	180287750	180288000	P-P
chr5	180642000	180644750	chr5	180288500	180288750	P-P
chr5	180642000	180644750	chr5	180586500	180586750	P-PIR
chr5	180642000	180644750	chr5	180595000	180595250	P-PIR
chr5	180642000	180644750	chr5	180595500	180595750	P-PIR
chr5	180642000	180644750	chr5	180596500	180596750	P-PIR
chr5	180642000	180644750	chr5	180596750	180597000	P-PIR
chr5	180642000	180644750	chr5	180600000	180600250	P-P
chr5	180642000	180644750	chr5	180600500	180600750	P-P
chr5	180642000	180644750	chr5	180600750	180601000	P-P
chr5	180642000	180644750	chr5	180601000	180601250	P-P
chr5	180642000	180644750	chr5	180609000	180609250	P-PIR
chr5	180642000	180644750	chr5	180610500	180610750	P-PIR
chr5	180642000	180644750	chr5	180610750	180611000	P-PIR
chr5	180642000	180644750	chr5	180611000	180611250	P-PIR
chr5	180642000	180644750	chr5	180611250	180611500	P-PIR
chr5	180642000	180644750	chr5	180611500	180611750	P-PIR
chr5	180642000	180644750	chr5	180611750	180612000	P-PIR
chr5	180642000	180644750	chr5	180612000	180612250	P-PIR
chr5	180642000	180644750	chr5	180612250	180612500	P-PIR
chr5	180642000	180644750	chr5	180613750	180614000	P-PIR
chr5	180642000	180644750	chr5	180614000	180614250	P-PIR
chr5	180642000	180644750	chr5	180614250	180614500	P-PIR
chr5	180642000	180644750	chr5	180614500	180614750	P-PIR
chr5	180642000	180644750	chr5	180614750	180615000	P-PIR
chr5	180642000	180644750	chr5	180615000	180615250	P-P
chr5	180642000	180644750	chr5	180615250	180615500	P-P
chr5	180642000	180644750	chr5	180615500	180615750	P-P
chr5	180642000	180644750	chr5	180615750	180616000	P-P
chr5	180642000	180644750	chr5	180616000	180616250	P-P
chr5	180642000	180644750	chr5	180616250	180616500	P-P
chr5	180642000	180644750	chr5	180616500	180616750	P-P
chr5	180642000	180644750	chr5	180616750	180617000	P-P
chr5	180642000	180644750	chr5	180617000	180617250	P-P
chr5	180642000	180644750	chr5	180617250	180617500	P-P
chr5	180642000	180644750	chr5	180617500	180617750	P-P
chr5	180642000	180644750	chr5	180617750	180618000	P-PIR
chr5	180642000	180644750	chr5	180618000	180618250	P-PIR
chr5	180642000	180644750	chr5	180618250	180618500	P-PIR
chr5	180642000	180644750	chr5	180618500	180618750	P-PIR
chr5	180642000	180644750	chr5	180618750	180619000	P-PIR
chr5	180642000	180644750	chr5	180619000	180619250	P-PIR
chr5	180642000	180644750	chr5	180619250	180619500	P-PIR
chr5	180642000	180644750	chr5	180619500	180619750	P-PIR
chr5	180642000	180644750	chr5	180620000	180620250	P-PIR
chr5	180642000	180644750	chr5	180631000	180631250	P-P
chr5	180642000	180644750	chr5	180631500	180631750	P-P
chr5	180642000	180644750	chr5	180632250	180632500	P-P
chr5	180642000	180644750	chr5	180632500	180632750	P-P
chr5	180642000	180644750	chr5	180632750	180633000	P-P
chr5	180642000	180644750	chr5	180633000	180633250	P-P
chr5	180642000	180644750	chr5	180633250	180633500	P-P
chr5	180642000	180644750	chr5	180633500	180633750	P-P
chr5	180642000	180644750	chr5	180633750	180634000	P-P
chr5	180642000	180644750	chr5	180634000	180634250	P-P
chr5	180642000	180644750	chr5	180634250	180634500	P-P
chr5	180642000	180644750	chr5	180634500	180634750	P-P
chr5	180642000	180644750	chr5	180634750	180635000	P-P
chr5	180642000	180644750	chr5	180635000	180635250	P-P
chr5	180642000	180644750	chr5	180635500	180635750	P-P
chr5	180642000	180644750	chr5	180636750	180637000	P-PIR
chr5	180642000	180644750	chr5	180649500	180649750	P-P
chr5	180642000	180644750	chr5	180649750	180650000	P-P
chr5	180642000	180644750	chr5	180650000	180650250	P-P
chr5	180642000	180644750	chr5	180650250	180650500	P-P
chr5	180642000	180644750	chr5	180650500	180650750	P-P
chr5	180642000	180644750	chr5	180671500	180671750	P-P
chr5	180642000	180644750	chr5	180671750	180672000	P-PIR
chr5	180642000	180644750	chr5	180673250	180673500	P-P
chr5	180642000	180644750	chr5	180682500	180682750	P-PIR
chr5	180642000	180644750	chr5	180689000	180689250	P-P
chr5	180649500	180652500	chr5	180288750	180289000	P-P
chr5	180649500	180652500	chr5	180586250	180586500	P-PIR
chr5	180649500	180652500	chr5	180586500	180586750	P-PIR
chr5	180649500	180652500	chr5	180588250	180588500	P-PIR
chr5	180649500	180652500	chr5	180590500	180590750	P-P
chr5	180649500	180652500	chr5	180595000	180595250	P-PIR
chr5	180649500	180652500	chr5	180595750	180596000	P-PIR
chr5	180649500	180652500	chr5	180596500	180596750	P-PIR
chr5	180649500	180652500	chr5	180596750	180597000	P-PIR
chr5	180649500	180652500	chr5	180600500	180600750	P-P
chr5	180649500	180652500	chr5	180600750	180601000	P-P
chr5	180649500	180652500	chr5	180603250	180603500	P-PIR
chr5	180649500	180652500	chr5	180609000	180609250	P-PIR
chr5	180649500	180652500	chr5	180610750	180611000	P-PIR
chr5	180649500	180652500	chr5	180611000	180611250	P-PIR
chr5	180649500	180652500	chr5	180611250	180611500	P-PIR
chr5	180649500	180652500	chr5	180611500	180611750	P-PIR
chr5	180649500	180652500	chr5	180611750	180612000	P-PIR
chr5	180649500	180652500	chr5	180612250	180612500	P-PIR
chr5	180649500	180652500	chr5	180613500	180613750	P-PIR
chr5	180649500	180652500	chr5	180614250	180614500	P-PIR
chr5	180649500	180652500	chr5	180614500	180614750	P-PIR
chr5	180649500	180652500	chr5	180614750	180615000	P-PIR
chr5	180649500	180652500	chr5	180615000	180615250	P-P
chr5	180649500	180652500	chr5	180615250	180615500	P-P
chr5	180649500	180652500	chr5	180615500	180615750	P-P
chr5	180649500	180652500	chr5	180615750	180616000	P-P
chr5	180649500	180652500	chr5	180616000	180616250	P-P
chr5	180649500	180652500	chr5	180616250	180616500	P-P
chr5	180649500	180652500	chr5	180616500	180616750	P-P
chr5	180649500	180652500	chr5	180617000	180617250	P-P
chr5	180649500	180652500	chr5	180617250	180617500	P-P
chr5	180649500	180652500	chr5	180617500	180617750	P-P
chr5	180649500	180652500	chr5	180617750	180618000	P-PIR
chr5	180649500	180652500	chr5	180618000	180618250	P-PIR
chr5	180649500	180652500	chr5	180618250	180618500	P-PIR
chr5	180649500	180652500	chr5	180618500	180618750	P-PIR
chr5	180649500	180652500	chr5	180618750	180619000	P-PIR
chr5	180649500	180652500	chr5	180619000	180619250	P-PIR
chr5	180649500	180652500	chr5	180631000	180631250	P-P
chr5	180649500	180652500	chr5	180632500	180632750	P-P
chr5	180649500	180652500	chr5	180633500	180633750	P-P
chr5	180649500	180652500	chr5	180633750	180634000	P-P
chr5	180649500	180652500	chr5	180634000	180634250	P-P
chr5	180649500	180652500	chr5	180634250	180634500	P-P
chr5	180649500	180652500	chr5	180634500	180634750	P-P
chr5	180649500	180652500	chr5	180634750	180635000	P-P
chr5	180649500	180652500	chr5	180643250	180643500	P-P
chr5	180649500	180652500	chr5	180644000	180644250	P-P
chr5	180649500	180652500	chr5	180659250	180659500	P-PIR
chr5	180649500	180652500	chr5	180662750	180663000	P-PIR
chr5	180649500	180652500	chr5	180667250	180667500	P-PIR
chr5	180649500	180652500	chr5	180667500	180667750	P-PIR
chr5	180649500	180652500	chr5	180668750	180669000	P-P
chr5	180649500	180652500	chr5	180669250	180669500	P-P
chr5	180649500	180652500	chr5	180669750	180670000	P-P
chr5	180649500	180652500	chr5	180670000	180670250	P-P
chr5	180649500	180652500	chr5	180670250	180670500	P-P
chr5	180649500	180652500	chr5	180670500	180670750	P-P
chr5	180649500	180652500	chr5	180670750	180671000	P-P
chr5	180649500	180652500	chr5	180671000	180671250	P-P
chr5	180649500	180652500	chr5	180671250	180671500	P-P
chr5	180649500	180652500	chr5	180671500	180671750	P-P
chr5	180649500	180652500	chr5	180671750	180672000	P-PIR
chr5	180649500	180652500	chr5	180672000	180672250	P-PIR
chr5	180649500	180652500	chr5	180672500	180672750	P-P
chr5	180649500	180652500	chr5	180672750	180673000	P-P
chr5	180649500	180652500	chr5	180673000	180673250	P-P
chr5	180649500	180652500	chr5	180673250	180673500	P-P
chr5	180649500	180652500	chr5	180673500	180673750	P-P
chr5	180649500	180652500	chr5	180673750	180674000	P-P
chr5	180649500	180652500	chr5	180674500	180674750	P-P
chr5	180649500	180652500	chr5	180678500	180678750	P-PIR
chr5	180649500	180652500	chr5	180688000	180688250	P-P
chr5	180649500	180652500	chr5	180688250	180688500	P-P
chr5	180649500	180652500	chr5	180688500	180688750	P-P
chr5	180649500	180652500	chr5	180688750	180689000	P-P
chr5	180649500	180652500	chr5	180689000	180689250	P-P
chr5	180649500	180652500	chr5	180708250	180708500	P-P
chr5	180649500	180652500	chr5	180708750	180709000	P-P
chr5	180668750	180671500	chr5	180586250	180586500	P-PIR
chr5	180668750	180671500	chr5	180586500	180586750	P-PIR
chr5	180668750	180671500	chr5	180590500	180590750	P-P
chr5	180668750	180671500	chr5	180596500	180596750	P-PIR
chr5	180668750	180671500	chr5	180609000	180609250	P-PIR
chr5	180668750	180671500	chr5	180611000	180611250	P-PIR
chr5	180668750	180671500	chr5	180611250	180611500	P-PIR
chr5	180668750	180671500	chr5	180611500	180611750	P-PIR
chr5	180668750	180671500	chr5	180612000	180612250	P-PIR
chr5	180668750	180671500	chr5	180612250	180612500	P-PIR
chr5	180668750	180671500	chr5	180612500	180612750	P-PIR
chr5	180668750	180671500	chr5	180613750	180614000	P-PIR
chr5	180668750	180671500	chr5	180614250	180614500	P-PIR
chr5	180668750	180671500	chr5	180614500	180614750	P-PIR
chr5	180668750	180671500	chr5	180614750	180615000	P-PIR
chr5	180668750	180671500	chr5	180615000	180615250	P-P
chr5	180668750	180671500	chr5	180615250	180615500	P-P
chr5	180668750	180671500	chr5	180615750	180616000	P-P
chr5	180668750	180671500	chr5	180616000	180616250	P-P
chr5	180668750	180671500	chr5	180616250	180616500	P-P
chr5	180668750	180671500	chr5	180616500	180616750	P-P
chr5	180668750	180671500	chr5	180616750	180617000	P-P
chr5	180668750	180671500	chr5	180617750	180618000	P-PIR
chr5	180668750	180671500	chr5	180618000	180618250	P-PIR
chr5	180668750	180671500	chr5	180618250	180618500	P-PIR
chr5	180668750	180671500	chr5	180618500	180618750	P-PIR
chr5	180668750	180671500	chr5	180618750	180619000	P-PIR
chr5	180668750	180671500	chr5	180619000	180619250	P-PIR
chr5	180668750	180671500	chr5	180619250	180619500	P-PIR
chr5	180668750	180671500	chr5	180630750	180631000	P-PIR
chr5	180668750	180671500	chr5	180632000	180632250	P-P
chr5	180668750	180671500	chr5	180632500	180632750	P-P
chr5	180668750	180671500	chr5	180633250	180633500	P-P
chr5	180668750	180671500	chr5	180633750	180634000	P-P
chr5	180668750	180671500	chr5	180634250	180634500	P-P
chr5	180668750	180671500	chr5	180634750	180635000	P-P
chr5	180668750	180671500	chr5	180643250	180643500	P-P
chr5	180668750	180671500	chr5	180644000	180644250	P-P
chr5	180668750	180671500	chr5	180644250	180644500	P-P
chr5	180668750	180671500	chr5	180644500	180644750	P-P
chr5	180668750	180671500	chr5	180645000	180645250	P-PIR
chr5	180668750	180671500	chr5	180645250	180645500	P-PIR
chr5	180668750	180671500	chr5	180645500	180645750	P-PIR
chr5	180668750	180671500	chr5	180645750	180646000	P-PIR
chr5	180668750	180671500	chr5	180648000	180648250	P-PIR
chr5	180668750	180671500	chr5	180648500	180648750	P-PIR
chr5	180668750	180671500	chr5	180648750	180649000	P-PIR
chr5	180668750	180671500	chr5	180649000	180649250	P-PIR
chr5	180668750	180671500	chr5	180649250	180649500	P-P
chr5	180668750	180671500	chr5	180649500	180649750	P-P
chr5	180668750	180671500	chr5	180649750	180650000	P-P
chr5	180668750	180671500	chr5	180650000	180650250	P-P
chr5	180668750	180671500	chr5	180650250	180650500	P-P
chr5	180668750	180671500	chr5	180650500	180650750	P-P
chr5	180668750	180671500	chr5	180650750	180651000	P-P
chr5	180668750	180671500	chr5	180651000	180651250	P-P
chr5	180668750	180671500	chr5	180651250	180651500	P-P
chr5	180668750	180671500	chr5	180651500	180651750	P-P
chr5	180668750	180671500	chr5	180651750	180652000	P-P
chr5	180668750	180671500	chr5	180652250	180652500	P-P
chr5	180668750	180671500	chr5	180653500	180653750	P-PIR
chr5	180668750	180671500	chr5	180662000	180662250	P-PIR
chr5	180668750	180671500	chr5	180663250	180663500	P-PIR
chr5	180668750	180671500	chr5	180663500	180663750	P-PIR
chr5	180668750	180671500	chr5	180663750	180664000	P-PIR
chr5	180668750	180671500	chr5	180687500	180687750	P-P
chr5	180668750	180671500	chr5	180687750	180688000	P-P
chr5	180668750	180671500	chr5	180688000	180688250	P-P
chr5	180668750	180671500	chr5	180688250	180688500	P-P
chr5	180668750	180671500	chr5	180688500	180688750	P-P
chr5	180668750	180671500	chr5	180688750	180689000	P-P
chr5	180668750	180671500	chr5	180689000	180689250	P-P
chr5	180668750	180671500	chr5	180707000	180707250	P-P
chr5	180668750	180671500	chr5	180707250	180707500	P-P
chr5	180668750	180671500	chr5	180707500	180707750	P-P
chr5	180668750	180671500	chr5	180708000	180708250	P-P
chr5	180668750	180671500	chr5	180708250	180708500	P-P
chr5	180668750	180671500	chr5	180708500	180708750	P-P
chr5	180668750	180671500	chr5	180708750	180709000	P-P
chr5	180668750	180671500	chr5	180709000	180709250	P-P
chr5	180668750	180671500	chr5	180709250	180709500	P-P
chr5	180672750	180676000	chr5	179007250	179007500	P-PIR
chr5	180672750	180676000	chr5	180288250	180288500	P-P
chr5	180672750	180676000	chr5	180586250	180586500	P-PIR
chr5	180672750	180676000	chr5	180586500	180586750	P-PIR
chr5	180672750	180676000	chr5	180586750	180587000	P-PIR
chr5	180672750	180676000	chr5	180596500	180596750	P-PIR
chr5	180672750	180676000	chr5	180596750	180597000	P-PIR
chr5	180672750	180676000	chr5	180609000	180609250	P-PIR
chr5	180672750	180676000	chr5	180609250	180609500	P-PIR
chr5	180672750	180676000	chr5	180610750	180611000	P-PIR
chr5	180672750	180676000	chr5	180611000	180611250	P-PIR
chr5	180672750	180676000	chr5	180611250	180611500	P-PIR
chr5	180672750	180676000	chr5	180611500	180611750	P-PIR
chr5	180672750	180676000	chr5	180611750	180612000	P-PIR
chr5	180672750	180676000	chr5	180612000	180612250	P-PIR
chr5	180672750	180676000	chr5	180613000	180613250	P-PIR
chr5	180672750	180676000	chr5	180613500	180613750	P-PIR
chr5	180672750	180676000	chr5	180613750	180614000	P-PIR
chr5	180672750	180676000	chr5	180614250	180614500	P-PIR
chr5	180672750	180676000	chr5	180614500	180614750	P-PIR
chr5	180672750	180676000	chr5	180614750	180615000	P-PIR
chr5	180672750	180676000	chr5	180615000	180615250	P-P
chr5	180672750	180676000	chr5	180615250	180615500	P-P
chr5	180672750	180676000	chr5	180615500	180615750	P-P
chr5	180672750	180676000	chr5	180615750	180616000	P-P
chr5	180672750	180676000	chr5	180616000	180616250	P-P
chr5	180672750	180676000	chr5	180616750	180617000	P-P
chr5	180672750	180676000	chr5	180617500	180617750	P-P
chr5	180672750	180676000	chr5	180617750	180618000	P-PIR
chr5	180672750	180676000	chr5	180618000	180618250	P-PIR
chr5	180672750	180676000	chr5	180618500	180618750	P-PIR
chr5	180672750	180676000	chr5	180618750	180619000	P-PIR
chr5	180672750	180676000	chr5	180619000	180619250	P-PIR
chr5	180672750	180676000	chr5	180632500	180632750	P-P
chr5	180672750	180676000	chr5	180633750	180634000	P-P
chr5	180672750	180676000	chr5	180634250	180634500	P-P
chr5	180672750	180676000	chr5	180634500	180634750	P-P
chr5	180672750	180676000	chr5	180634750	180635000	P-P
chr5	180672750	180676000	chr5	180643250	180643500	P-P
chr5	180672750	180676000	chr5	180643750	180644000	P-P
chr5	180672750	180676000	chr5	180644000	180644250	P-P
chr5	180672750	180676000	chr5	180644250	180644500	P-P
chr5	180672750	180676000	chr5	180645000	180645250	P-PIR
chr5	180672750	180676000	chr5	180645250	180645500	P-PIR
chr5	180672750	180676000	chr5	180645500	180645750	P-PIR
chr5	180672750	180676000	chr5	180648500	180648750	P-PIR
chr5	180672750	180676000	chr5	180648750	180649000	P-PIR
chr5	180672750	180676000	chr5	180649000	180649250	P-PIR
chr5	180672750	180676000	chr5	180649250	180649500	P-P
chr5	180672750	180676000	chr5	180649500	180649750	P-P
chr5	180672750	180676000	chr5	180649750	180650000	P-P
chr5	180672750	180676000	chr5	180650000	180650250	P-P
chr5	180672750	180676000	chr5	180650250	180650500	P-P
chr5	180672750	180676000	chr5	180650500	180650750	P-P
chr5	180672750	180676000	chr5	180650750	180651000	P-P
chr5	180672750	180676000	chr5	180681750	180682000	P-PIR
chr5	180672750	180676000	chr5	180682250	180682500	P-PIR
chr5	180672750	180676000	chr5	180683000	180683250	P-PIR
chr5	180672750	180676000	chr5	180683500	180683750	P-PIR
chr5	180672750	180676000	chr5	180684000	180684250	P-PIR
chr5	180672750	180676000	chr5	180684250	180684500	P-PIR
chr5	180672750	180676000	chr5	180684500	180684750	P-PIR
chr5	180672750	180676000	chr5	180685000	180685250	P-PIR
chr5	180672750	180676000	chr5	180685250	180685500	P-PIR
chr5	180672750	180676000	chr5	180686000	180686250	P-P
chr5	180672750	180676000	chr5	180686500	180686750	P-P
chr5	180672750	180676000	chr5	180686750	180687000	P-P
chr5	180672750	180676000	chr5	180687250	180687500	P-P
chr5	180672750	180676000	chr5	180687500	180687750	P-P
chr5	180672750	180676000	chr5	180687750	180688000	P-P
chr5	180672750	180676000	chr5	180688000	180688250	P-P
chr5	180672750	180676000	chr5	180688250	180688500	P-P
chr5	180672750	180676000	chr5	180688500	180688750	P-P
chr5	180672750	180676000	chr5	180688750	180689000	P-P
chr5	180672750	180676000	chr5	180689000	180689250	P-P
chr5	180672750	180676000	chr5	180707000	180707250	P-P
chr5	180672750	180676000	chr5	180707500	180707750	P-P
chr5	180672750	180676000	chr5	180707750	180708000	P-P
chr5	180672750	180676000	chr5	180708000	180708250	P-P
chr5	180672750	180676000	chr5	180708250	180708500	P-P
chr5	180672750	180676000	chr5	180708500	180708750	P-P
chr5	180672750	180676000	chr5	180708750	180709000	P-P
chr5	180672750	180676000	chr5	180709000	180709250	P-P
chr5	180672750	180676000	chr5	180711500	180711750	P-PIR
chr5	180686250	180689750	chr5	180237250	180237500	P-P
chr5	180686250	180689750	chr5	180258500	180258750	P-P
chr5	180686250	180689750	chr5	180586250	180586500	P-PIR
chr5	180686250	180689750	chr5	180586500	180586750	P-PIR
chr5	180686250	180689750	chr5	180592500	180592750	P-PIR
chr5	180686250	180689750	chr5	180596500	180596750	P-PIR
chr5	180686250	180689750	chr5	180596750	180597000	P-PIR
chr5	180686250	180689750	chr5	180597250	180597500	P-PIR
chr5	180686250	180689750	chr5	180600500	180600750	P-P
chr5	180686250	180689750	chr5	180609000	180609250	P-PIR
chr5	180686250	180689750	chr5	180611000	180611250	P-PIR
chr5	180686250	180689750	chr5	180611250	180611500	P-PIR
chr5	180686250	180689750	chr5	180611500	180611750	P-PIR
chr5	180686250	180689750	chr5	180611750	180612000	P-PIR
chr5	180686250	180689750	chr5	180614000	180614250	P-PIR
chr5	180686250	180689750	chr5	180614500	180614750	P-PIR
chr5	180686250	180689750	chr5	180615250	180615500	P-P
chr5	180686250	180689750	chr5	180615750	180616000	P-P
chr5	180686250	180689750	chr5	180616000	180616250	P-P
chr5	180686250	180689750	chr5	180616250	180616500	P-P
chr5	180686250	180689750	chr5	180618750	180619000	P-PIR
chr5	180686250	180689750	chr5	180632500	180632750	P-P
chr5	180686250	180689750	chr5	180633750	180634000	P-P
chr5	180686250	180689750	chr5	180634500	180634750	P-P
chr5	180686250	180689750	chr5	180634750	180635000	P-P
chr5	180686250	180689750	chr5	180644500	180644750	P-P
chr5	180686250	180689750	chr5	180645250	180645500	P-PIR
chr5	180686250	180689750	chr5	180646000	180646250	P-PIR
chr5	180686250	180689750	chr5	180648250	180648500	P-PIR
chr5	180686250	180689750	chr5	180648500	180648750	P-PIR
chr5	180686250	180689750	chr5	180648750	180649000	P-PIR
chr5	180686250	180689750	chr5	180649000	180649250	P-PIR
chr5	180686250	180689750	chr5	180649250	180649500	P-P
chr5	180686250	180689750	chr5	180649500	180649750	P-P
chr5	180686250	180689750	chr5	180649750	180650000	P-P
chr5	180686250	180689750	chr5	180650000	180650250	P-P
chr5	180686250	180689750	chr5	180650250	180650500	P-P
chr5	180686250	180689750	chr5	180650500	180650750	P-P
chr5	180686250	180689750	chr5	180650750	180651000	P-P
chr5	180686250	180689750	chr5	180670000	180670250	P-P
chr5	180686250	180689750	chr5	180670500	180670750	P-P
chr5	180686250	180689750	chr5	180670750	180671000	P-P
chr5	180686250	180689750	chr5	180671000	180671250	P-P
chr5	180686250	180689750	chr5	180671250	180671500	P-P
chr5	180686250	180689750	chr5	180671500	180671750	P-P
chr5	180686250	180689750	chr5	180671750	180672000	P-PIR
chr5	180686250	180689750	chr5	180672250	180672500	P-PIR
chr5	180686250	180689750	chr5	180672750	180673000	P-P
chr5	180686250	180689750	chr5	180673000	180673250	P-P
chr5	180686250	180689750	chr5	180673250	180673500	P-P
chr5	180686250	180689750	chr5	180673500	180673750	P-P
chr5	180686250	180689750	chr5	180673750	180674000	P-P
chr5	180686250	180689750	chr5	180674000	180674250	P-P
chr5	180686250	180689750	chr5	180674250	180674500	P-P
chr5	180686250	180689750	chr5	180674500	180674750	P-P
chr5	180686250	180689750	chr5	180674750	180675000	P-P
chr5	180686250	180689750	chr5	180675000	180675250	P-P
chr5	180686250	180689750	chr5	180675250	180675500	P-P
chr5	180686250	180689750	chr5	180675500	180675750	P-P
chr5	180686250	180689750	chr5	180675750	180676000	P-P
chr5	180686250	180689750	chr5	180676000	180676250	P-P
chr5	180686250	180689750	chr5	180676500	180676750	P-PIR
chr5	180686250	180689750	chr5	180677750	180678000	P-PIR
chr5	180686250	180689750	chr5	180678250	180678500	P-PIR
chr5	180686250	180689750	chr5	180678500	180678750	P-PIR
chr5	180686250	180689750	chr5	180678750	180679000	P-PIR
chr5	180686250	180689750	chr5	180679250	180679500	P-PIR
chr5	180686250	180689750	chr5	180706750	180707000	P-P
chr5	180686250	180689750	chr5	180707000	180707250	P-P
chr5	180686250	180689750	chr5	180707250	180707500	P-P
chr5	180686250	180689750	chr5	180707500	180707750	P-P
chr5	180686250	180689750	chr5	180707750	180708000	P-P
chr5	180686250	180689750	chr5	180708000	180708250	P-P
chr5	180686250	180689750	chr5	180708250	180708500	P-P
chr5	180686250	180689750	chr5	180708500	180708750	P-P
chr5	180686250	180689750	chr5	180708750	180709000	P-P
chr5	180686250	180689750	chr5	180709000	180709250	P-P
chr5	180686250	180689750	chr5	180711250	180711500	P-PIR
chr5	180707000	180710000	chr5	180258250	180258500	P-P
chr5	180707000	180710000	chr5	180586250	180586500	P-PIR
chr5	180707000	180710000	chr5	180586500	180586750	P-PIR
chr5	180707000	180710000	chr5	180600500	180600750	P-P
chr5	180707000	180710000	chr5	180609000	180609250	P-PIR
chr5	180707000	180710000	chr5	180609250	180609500	P-PIR
chr5	180707000	180710000	chr5	180611000	180611250	P-PIR
chr5	180707000	180710000	chr5	180611250	180611500	P-PIR
chr5	180707000	180710000	chr5	180611500	180611750	P-PIR
chr5	180707000	180710000	chr5	180612000	180612250	P-PIR
chr5	180707000	180710000	chr5	180614000	180614250	P-PIR
chr5	180707000	180710000	chr5	180614250	180614500	P-PIR
chr5	180707000	180710000	chr5	180614500	180614750	P-PIR
chr5	180707000	180710000	chr5	180614750	180615000	P-PIR
chr5	180707000	180710000	chr5	180615000	180615250	P-P
chr5	180707000	180710000	chr5	180615500	180615750	P-P
chr5	180707000	180710000	chr5	180615750	180616000	P-P
chr5	180707000	180710000	chr5	180616250	180616500	P-P
chr5	180707000	180710000	chr5	180618000	180618250	P-PIR
chr5	180707000	180710000	chr5	180618500	180618750	P-PIR
chr5	180707000	180710000	chr5	180631250	180631500	P-P
chr5	180707000	180710000	chr5	180633750	180634000	P-P
chr5	180707000	180710000	chr5	180643000	180643250	P-P
chr5	180707000	180710000	chr5	180643750	180644000	P-P
chr5	180707000	180710000	chr5	180644750	180645000	P-P
chr5	180707000	180710000	chr5	180645000	180645250	P-PIR
chr5	180707000	180710000	chr5	180645250	180645500	P-PIR
chr5	180707000	180710000	chr5	180645500	180645750	P-PIR
chr5	180707000	180710000	chr5	180648250	180648500	P-PIR
chr5	180707000	180710000	chr5	180648500	180648750	P-PIR
chr5	180707000	180710000	chr5	180649000	180649250	P-PIR
chr5	180707000	180710000	chr5	180649500	180649750	P-P
chr5	180707000	180710000	chr5	180650000	180650250	P-P
chr5	180707000	180710000	chr5	180650250	180650500	P-P
chr5	180707000	180710000	chr5	180650500	180650750	P-P
chr5	180707000	180710000	chr5	180650750	180651000	P-P
chr5	180707000	180710000	chr5	180663500	180663750	P-PIR
chr5	180707000	180710000	chr5	180668500	180668750	P-P
chr5	180707000	180710000	chr5	180669000	180669250	P-P
chr5	180707000	180710000	chr5	180669750	180670000	P-P
chr5	180707000	180710000	chr5	180670250	180670500	P-P
chr5	180707000	180710000	chr5	180670500	180670750	P-P
chr5	180707000	180710000	chr5	180670750	180671000	P-P
chr5	180707000	180710000	chr5	180671000	180671250	P-P
chr5	180707000	180710000	chr5	180671250	180671500	P-P
chr5	180707000	180710000	chr5	180671500	180671750	P-P
chr5	180707000	180710000	chr5	180671750	180672000	P-PIR
chr5	180707000	180710000	chr5	180672000	180672250	P-PIR
chr5	180707000	180710000	chr5	180672250	180672500	P-PIR
chr5	180707000	180710000	chr5	180672750	180673000	P-P
chr5	180707000	180710000	chr5	180673000	180673250	P-P
chr5	180707000	180710000	chr5	180673250	180673500	P-P
chr5	180707000	180710000	chr5	180673500	180673750	P-P
