## Supplementary material for "A genome-wide nucleosome-resolution map of promoter-centered interactions in human cells corroborates the enhancer-promoter looping model": Dataset S04 (part 11 of 13)

### Sheet: Dataset S04 (continued)
Dataset S04. MChIP-C interactions
chr5	180707000	180710000	chr5	180673750	180674000	P-P
chr5	180707000	180710000	chr5	180674000	180674250	P-P
chr5	180707000	180710000	chr5	180674250	180674500	P-P
chr5	180707000	180710000	chr5	180674500	180674750	P-P
chr5	180707000	180710000	chr5	180674750	180675000	P-P
chr5	180707000	180710000	chr5	180675000	180675250	P-P
chr5	180707000	180710000	chr5	180675500	180675750	P-P
chr5	180707000	180710000	chr5	180675750	180676000	P-P
chr5	180707000	180710000	chr5	180676250	180676500	P-PIR
chr5	180707000	180710000	chr5	180677000	180677250	P-PIR
chr5	180707000	180710000	chr5	180677750	180678000	P-PIR
chr5	180707000	180710000	chr5	180679000	180679250	P-PIR
chr5	180707000	180710000	chr5	180682250	180682500	P-PIR
chr5	180707000	180710000	chr5	180683250	180683500	P-PIR
chr5	180707000	180710000	chr5	180684250	180684500	P-PIR
chr5	180707000	180710000	chr5	180685250	180685500	P-PIR
chr5	180707000	180710000	chr5	180685500	180685750	P-PIR
chr5	180707000	180710000	chr5	180686000	180686250	P-P
chr5	180707000	180710000	chr5	180686500	180686750	P-P
chr5	180707000	180710000	chr5	180686750	180687000	P-P
chr5	180707000	180710000	chr5	180687250	180687500	P-P
chr5	180707000	180710000	chr5	180687500	180687750	P-P
chr5	180707000	180710000	chr5	180687750	180688000	P-P
chr5	180707000	180710000	chr5	180688000	180688250	P-P
chr5	180707000	180710000	chr5	180688250	180688500	P-P
chr5	180707000	180710000	chr5	180688500	180688750	P-P
chr5	180707000	180710000	chr5	180688750	180689000	P-P
chr5	180707000	180710000	chr5	180689000	180689250	P-P
chr5	180707000	180710000	chr5	180689250	180689500	P-P
chr5	180707000	180710000	chr5	180690500	180690750	P-PIR
chr5	180707000	180710000	chr5	180693000	180693250	P-PIR
chr5	180707000	180710000	chr5	180693500	180693750	P-PIR
chr5	180707000	180710000	chr5	180694000	180694250	P-PIR
chr5	180707000	180710000	chr5	180694250	180694500	P-PIR
chr5	180707000	180710000	chr5	180694500	180694750	P-PIR
chr5	180707000	180710000	chr5	180694750	180695000	P-PIR
chr5	180707000	180710000	chr5	180695250	180695500	P-PIR
chr5	180707000	180710000	chr5	180695750	180696000	P-PIR
chr5	180707000	180710000	chr5	180696500	180696750	P-PIR
chr5	180707000	180710000	chr5	180697000	180697250	P-PIR
chr5	180707000	180710000	chr5	180697500	180697750	P-PIR
chr5	180707000	180710000	chr5	180698500	180698750	P-PIR
chr5	180707000	180710000	chr5	180715000	180715250	P-PIR
chr6	291000	294000	chr6	189000	189250	P-PIR
chr6	291000	294000	chr6	246500	246750	P-PIR
chr6	291000	294000	chr6	330250	330500	P-PIR
chr6	291000	294000	chr6	338500	338750	P-PIR
chr6	291000	294000	chr6	338750	339000	P-PIR
chr6	291000	294000	chr6	339000	339250	P-PIR
chr6	291000	294000	chr6	339750	340000	P-PIR
chr6	291000	294000	chr6	340500	340750	P-PIR
chr6	291000	294000	chr6	341250	341500	P-PIR
chr6	291000	294000	chr6	341500	341750	P-PIR
chr6	291000	294000	chr6	341750	342000	P-PIR
chr6	291000	294000	chr6	342000	342250	P-PIR
chr6	291000	294000	chr6	408250	408500	P-PIR
chr6	291000	294000	chr6	408750	409000	P-PIR
chr6	291000	294000	chr6	409000	409250	P-PIR
chr6	291000	294000	chr6	551500	551750	P-PIR
chr6	291000	294000	chr6	1437000	1437250	P-PIR
chr6	691250	694250	chr6	579500	579750	P-PIR
chr6	691250	694250	chr6	593250	593500	P-PIR
chr6	691250	694250	chr6	593500	593750	P-PIR
chr6	691250	694250	chr6	594750	595000	P-PIR
chr6	691250	694250	chr6	604250	604500	P-PIR
chr6	691250	694250	chr6	604500	604750	P-PIR
chr6	691250	694250	chr6	604750	605000	P-PIR
chr6	691250	694250	chr6	605000	605250	P-PIR
chr6	691250	694250	chr6	607000	607250	P-PIR
chr6	691250	694250	chr6	607250	607500	P-PIR
chr6	691250	694250	chr6	608500	608750	P-PIR
chr6	691250	694250	chr6	625000	625250	P-PIR
chr6	691250	694250	chr6	657500	657750	P-PIR
chr6	691250	694250	chr6	658250	658500	P-PIR
chr6	691250	694250	chr6	672500	672750	P-PIR
chr6	691250	694250	chr6	683250	683500	P-PIR
chr6	691250	694250	chr6	684000	684250	P-PIR
chr6	691250	694250	chr6	701250	701500	P-PIR
chr6	691250	694250	chr6	710500	710750	P-PIR
chr6	691250	694250	chr6	710750	711000	P-PIR
chr6	691250	694250	chr6	711000	711250	P-PIR
chr6	691250	694250	chr6	722000	722250	P-PIR
chr6	691250	694250	chr6	722250	722500	P-PIR
chr6	691250	694250	chr6	781750	782000	P-PIR
chr6	691250	694250	chr6	782250	782500	P-PIR
chr6	691250	694250	chr6	787000	787250	P-PIR
chr6	1609500	1613250	chr6	1687000	1687250	P-PIR
chr6	1609500	1613250	chr6	1703500	1703750	P-PIR
chr6	1609500	1613250	chr6	1704250	1704500	P-PIR
chr6	1609500	1613250	chr6	2037750	2038000	P-PIR
chr6	1609500	1613250	chr6	2104500	2104750	P-PIR
chr6	1609500	1613250	chr6	2104750	2105000	P-PIR
chr6	1609500	1613250	chr6	2196250	2196500	P-PIR
chr6	1609500	1613250	chr6	2246000	2246250	P-P
chr6	1609500	1613250	chr6	2246250	2246500	P-P
chr6	1609500	1613250	chr6	2354250	2354500	P-PIR
chr6	1609500	1613250	chr6	2440750	2441000	P-PIR
chr6	1609500	1613250	chr6	2449000	2449250	P-PIR
chr6	1609500	1613250	chr6	2634750	2635000	P-PIR
chr6	2244250	2247250	chr6	2209500	2209750	P-PIR
chr6	2244250	2247250	chr6	2354000	2354250	P-PIR
chr6	2244250	2247250	chr6	2354250	2354500	P-PIR
chr6	2765000	2768000	chr6	2738750	2739000	P-PIR
chr6	2765000	2768000	chr6	2750250	2750500	P-PIR
chr6	2765000	2768000	chr6	2783500	2783750	P-PIR
chr6	2765000	2768000	chr6	2783750	2784000	P-PIR
chr6	2765000	2768000	chr6	2784000	2784250	P-PIR
chr6	2765000	2768000	chr6	2784250	2784500	P-PIR
chr6	2765000	2768000	chr6	2784500	2784750	P-PIR
chr6	2765000	2768000	chr6	2791500	2791750	P-PIR
chr6	2765000	2768000	chr6	2841500	2841750	P-P
chr6	2765000	2768000	chr6	2841750	2842000	P-P
chr6	2765000	2768000	chr6	2842000	2842250	P-P
chr6	2765000	2768000	chr6	2842250	2842500	P-P
chr6	2765000	2768000	chr6	2846500	2846750	P-PIR
chr6	2765000	2768000	chr6	2857750	2858000	P-PIR
chr6	2765000	2768000	chr6	2932500	2932750	P-PIR
chr6	2765000	2768000	chr6	2971750	2972000	P-P
chr6	2765000	2768000	chr6	2972000	2972250	P-P
chr6	2765000	2768000	chr6	2989000	2989250	P-P
chr6	2765000	2768000	chr6	2989250	2989500	P-P
chr6	2765000	2768000	chr6	2989750	2990000	P-P
chr6	2765000	2768000	chr6	2990000	2990250	P-P
chr6	2765000	2768000	chr6	2991000	2991250	P-PIR
chr6	2765000	2768000	chr6	2991500	2991750	P-PIR
chr6	2765000	2768000	chr6	3000250	3000500	P-P
chr6	2765000	2768000	chr6	3024000	3024250	P-P
chr6	2765000	2768000	chr6	3053500	3053750	P-P
chr6	2765000	2768000	chr6	3053750	3054000	P-P
chr6	2765000	2768000	chr6	3064000	3064250	P-P
chr6	2765000	2768000	chr6	3064250	3064500	P-P
chr6	2765000	2768000	chr6	3064500	3064750	P-P
chr6	2765000	2768000	chr6	3068000	3068250	P-P
chr6	2765000	2768000	chr6	3068750	3069000	P-P
chr6	2765000	2768000	chr6	3069750	3070000	P-P
chr6	2840500	2843000	chr6	2738750	2739000	P-PIR
chr6	2840500	2843000	chr6	2765500	2765750	P-P
chr6	2840500	2843000	chr6	2766500	2766750	P-P
chr6	2840500	2843000	chr6	2791500	2791750	P-PIR
chr6	2840500	2843000	chr6	2810250	2810500	P-PIR
chr6	2840500	2843000	chr6	2932500	2932750	P-PIR
chr6	2840500	2843000	chr6	2932750	2933000	P-PIR
chr6	2840500	2843000	chr6	2988250	2988500	P-P
chr6	2840500	2843000	chr6	2988750	2989000	P-P
chr6	2840500	2843000	chr6	2989250	2989500	P-P
chr6	2840500	2843000	chr6	2989500	2989750	P-P
chr6	2840500	2843000	chr6	2989750	2990000	P-P
chr6	2840500	2843000	chr6	2991000	2991250	P-PIR
chr6	2840500	2843000	chr6	3064250	3064500	P-P
chr6	2902000	2904250	chr6	2846500	2846750	P-PIR
chr6	2902000	2904250	chr6	2846750	2847000	P-PIR
chr6	2902000	2904250	chr6	2854500	2854750	P-PIR
chr6	2902000	2904250	chr6	2858750	2859000	P-PIR
chr6	2902000	2904250	chr6	2895750	2896000	P-PIR
chr6	2902000	2904250	chr6	2909500	2909750	P-PIR
chr6	2902000	2904250	chr6	2910250	2910500	P-PIR
chr6	2902000	2904250	chr6	2912750	2913000	P-PIR
chr6	2902000	2904250	chr6	2914000	2914250	P-PIR
chr6	2902000	2904250	chr6	2932500	2932750	P-PIR
chr6	2902000	2904250	chr6	2932750	2933000	P-PIR
chr6	2902000	2904250	chr6	3063000	3063250	P-P
chr6	2902000	2904250	chr6	3064500	3064750	P-P
chr6	2970250	2973000	chr6	2738750	2739000	P-PIR
chr6	2970250	2973000	chr6	2791500	2791750	P-PIR
chr6	2970250	2973000	chr6	2841750	2842000	P-P
chr6	2970250	2973000	chr6	2846750	2847000	P-PIR
chr6	2970250	2973000	chr6	2932500	2932750	P-PIR
chr6	2970250	2973000	chr6	2932750	2933000	P-PIR
chr6	2970250	2973000	chr6	2935000	2935250	P-PIR
chr6	2970250	2973000	chr6	2940500	2940750	P-PIR
chr6	2970250	2973000	chr6	2940750	2941000	P-PIR
chr6	2970250	2973000	chr6	2941000	2941250	P-PIR
chr6	2970250	2973000	chr6	2941500	2941750	P-PIR
chr6	2970250	2973000	chr6	2941750	2942000	P-PIR
chr6	2970250	2973000	chr6	2953000	2953250	P-PIR
chr6	2970250	2973000	chr6	2953250	2953500	P-PIR
chr6	2970250	2973000	chr6	2963000	2963250	P-PIR
chr6	2970250	2973000	chr6	2963250	2963500	P-PIR
chr6	2970250	2973000	chr6	2965000	2965250	P-PIR
chr6	2970250	2973000	chr6	2980500	2980750	P-PIR
chr6	2970250	2973000	chr6	2987500	2987750	P-PIR
chr6	2970250	2973000	chr6	2987750	2988000	P-P
chr6	2970250	2973000	chr6	2988000	2988250	P-P
chr6	2970250	2973000	chr6	2988250	2988500	P-P
chr6	2970250	2973000	chr6	2988500	2988750	P-P
chr6	2970250	2973000	chr6	2988750	2989000	P-P
chr6	2970250	2973000	chr6	2989000	2989250	P-P
chr6	2970250	2973000	chr6	2989250	2989500	P-P
chr6	2970250	2973000	chr6	2989500	2989750	P-P
chr6	2970250	2973000	chr6	2989750	2990000	P-P
chr6	2970250	2973000	chr6	2990000	2990250	P-P
chr6	2970250	2973000	chr6	2990250	2990500	P-P
chr6	2970250	2973000	chr6	2990500	2990750	P-PIR
chr6	2970250	2973000	chr6	2990750	2991000	P-PIR
chr6	2970250	2973000	chr6	2991000	2991250	P-PIR
chr6	2970250	2973000	chr6	2991250	2991500	P-PIR
chr6	2970250	2973000	chr6	2992000	2992250	P-PIR
chr6	2970250	2973000	chr6	2994000	2994250	P-PIR
chr6	2970250	2973000	chr6	3000000	3000250	P-P
chr6	2970250	2973000	chr6	3002250	3002500	P-PIR
chr6	2970250	2973000	chr6	3053750	3054000	P-P
chr6	2970250	2973000	chr6	3054000	3054250	P-P
chr6	2970250	2973000	chr6	3057500	3057750	P-PIR
chr6	2988000	2990250	chr6	2738750	2739000	P-PIR
chr6	2988000	2990250	chr6	2765000	2765250	P-P
chr6	2988000	2990250	chr6	2790250	2790500	P-PIR
chr6	2988000	2990250	chr6	2791250	2791500	P-PIR
chr6	2988000	2990250	chr6	2791500	2791750	P-PIR
chr6	2988000	2990250	chr6	2841500	2841750	P-P
chr6	2988000	2990250	chr6	2841750	2842000	P-P
chr6	2988000	2990250	chr6	2842000	2842250	P-P
chr6	2988000	2990250	chr6	2846250	2846500	P-PIR
chr6	2988000	2990250	chr6	2846500	2846750	P-PIR
chr6	2988000	2990250	chr6	2846750	2847000	P-PIR
chr6	2988000	2990250	chr6	2847000	2847250	P-PIR
chr6	2988000	2990250	chr6	2852000	2852250	P-PIR
chr6	2988000	2990250	chr6	2854000	2854250	P-PIR
chr6	2988000	2990250	chr6	2858250	2858500	P-PIR
chr6	2988000	2990250	chr6	2912000	2912250	P-PIR
chr6	2988000	2990250	chr6	2931250	2931500	P-PIR
chr6	2988000	2990250	chr6	2932500	2932750	P-PIR
chr6	2988000	2990250	chr6	2932750	2933000	P-PIR
chr6	2988000	2990250	chr6	2933000	2933250	P-PIR
chr6	2988000	2990250	chr6	2933500	2933750	P-PIR
chr6	2988000	2990250	chr6	2934500	2934750	P-PIR
chr6	2988000	2990250	chr6	2940500	2940750	P-PIR
chr6	2988000	2990250	chr6	2940750	2941000	P-PIR
chr6	2988000	2990250	chr6	2941000	2941250	P-PIR
chr6	2988000	2990250	chr6	2941500	2941750	P-PIR
chr6	2988000	2990250	chr6	2941750	2942000	P-PIR
chr6	2988000	2990250	chr6	2942750	2943000	P-PIR
chr6	2988000	2990250	chr6	2943250	2943500	P-PIR
chr6	2988000	2990250	chr6	2946500	2946750	P-PIR
chr6	2988000	2990250	chr6	2951750	2952000	P-PIR
chr6	2988000	2990250	chr6	2952250	2952500	P-PIR
chr6	2988000	2990250	chr6	2952500	2952750	P-PIR
chr6	2988000	2990250	chr6	2952750	2953000	P-PIR
chr6	2988000	2990250	chr6	2953000	2953250	P-PIR
chr6	2988000	2990250	chr6	2953250	2953500	P-PIR
chr6	2988000	2990250	chr6	2953500	2953750	P-PIR
chr6	2988000	2990250	chr6	2955500	2955750	P-PIR
chr6	2988000	2990250	chr6	2959500	2959750	P-PIR
chr6	2988000	2990250	chr6	2961750	2962000	P-PIR
chr6	2988000	2990250	chr6	2963250	2963500	P-PIR
chr6	2988000	2990250	chr6	2964750	2965000	P-PIR
chr6	2988000	2990250	chr6	2965250	2965500	P-PIR
chr6	2988000	2990250	chr6	2965500	2965750	P-PIR
chr6	2988000	2990250	chr6	2970500	2970750	P-P
chr6	2988000	2990250	chr6	2970750	2971000	P-P
chr6	2988000	2990250	chr6	2971000	2971250	P-P
chr6	2988000	2990250	chr6	2971250	2971500	P-P
chr6	2988000	2990250	chr6	2971500	2971750	P-P
chr6	2988000	2990250	chr6	2971750	2972000	P-P
chr6	2988000	2990250	chr6	2972000	2972250	P-P
chr6	2988000	2990250	chr6	2972250	2972500	P-P
chr6	2988000	2990250	chr6	2974000	2974250	P-PIR
chr6	2988000	2990250	chr6	2980500	2980750	P-PIR
chr6	2988000	2990250	chr6	3053500	3053750	P-P
chr6	2988000	2990250	chr6	3053750	3054000	P-P
chr6	2988000	2990250	chr6	3054000	3054250	P-P
chr6	2988000	2990250	chr6	3054500	3054750	P-P
chr6	2988000	2990250	chr6	3064250	3064500	P-P
chr6	2988000	2990250	chr6	3259000	3259250	P-P
chr6	2998750	3001750	chr6	2738750	2739000	P-PIR
chr6	2998750	3001750	chr6	2765500	2765750	P-P
chr6	2998750	3001750	chr6	2791500	2791750	P-PIR
chr6	2998750	3001750	chr6	2846250	2846500	P-PIR
chr6	2998750	3001750	chr6	2846500	2846750	P-PIR
chr6	2998750	3001750	chr6	2846750	2847000	P-PIR
chr6	2998750	3001750	chr6	2932500	2932750	P-PIR
chr6	2998750	3001750	chr6	3020000	3020250	P-PIR
chr6	2998750	3001750	chr6	3022750	3023000	P-P
chr6	2998750	3001750	chr6	3023000	3023250	P-P
chr6	2998750	3001750	chr6	3023250	3023500	P-P
chr6	2998750	3001750	chr6	3023500	3023750	P-P
chr6	2998750	3001750	chr6	3023750	3024000	P-P
chr6	2998750	3001750	chr6	3024000	3024250	P-P
chr6	2998750	3001750	chr6	3049250	3049500	P-PIR
chr6	2998750	3001750	chr6	3049750	3050000	P-PIR
chr6	2998750	3001750	chr6	3051000	3051250	P-PIR
chr6	2998750	3001750	chr6	3051500	3051750	P-PIR
chr6	2998750	3001750	chr6	3052500	3052750	P-P
chr6	2998750	3001750	chr6	3052750	3053000	P-P
chr6	2998750	3001750	chr6	3053000	3053250	P-P
chr6	2998750	3001750	chr6	3053250	3053500	P-P
chr6	2998750	3001750	chr6	3053500	3053750	P-P
chr6	2998750	3001750	chr6	3053750	3054000	P-P
chr6	2998750	3001750	chr6	3054000	3054250	P-P
chr6	2998750	3001750	chr6	3054250	3054500	P-P
chr6	2998750	3001750	chr6	3054500	3054750	P-P
chr6	2998750	3001750	chr6	3054750	3055000	P-P
chr6	2998750	3001750	chr6	3055000	3055250	P-PIR
chr6	2998750	3001750	chr6	3055250	3055500	P-PIR
chr6	2998750	3001750	chr6	3055500	3055750	P-PIR
chr6	2998750	3001750	chr6	3055750	3056000	P-PIR
chr6	2998750	3001750	chr6	3056000	3056250	P-PIR
chr6	2998750	3001750	chr6	3056250	3056500	P-PIR
chr6	2998750	3001750	chr6	3056500	3056750	P-PIR
chr6	2998750	3001750	chr6	3057000	3057250	P-PIR
chr6	2998750	3001750	chr6	3057500	3057750	P-PIR
chr6	2998750	3001750	chr6	3058000	3058250	P-PIR
chr6	2998750	3001750	chr6	3058750	3059000	P-PIR
chr6	2998750	3001750	chr6	3059000	3059250	P-PIR
chr6	2998750	3001750	chr6	3060250	3060500	P-PIR
chr6	2998750	3001750	chr6	3063500	3063750	P-P
chr6	2998750	3001750	chr6	3064000	3064250	P-P
chr6	2998750	3001750	chr6	3064250	3064500	P-P
chr6	2998750	3001750	chr6	3064500	3064750	P-P
chr6	2998750	3001750	chr6	3066750	3067000	P-PIR
chr6	2998750	3001750	chr6	3068250	3068500	P-P
chr6	2998750	3001750	chr6	3068750	3069000	P-P
chr6	2998750	3001750	chr6	3069250	3069500	P-P
chr6	2998750	3001750	chr6	3118500	3118750	P-P
chr6	2998750	3001750	chr6	3118750	3119000	P-P
chr6	2998750	3001750	chr6	3119250	3119500	P-P
chr6	3021750	3025000	chr6	2738750	2739000	P-PIR
chr6	3021750	3025000	chr6	2765500	2765750	P-P
chr6	3021750	3025000	chr6	2841500	2841750	P-P
chr6	3021750	3025000	chr6	2846250	2846500	P-PIR
chr6	3021750	3025000	chr6	2846750	2847000	P-PIR
chr6	3021750	3025000	chr6	2990000	2990250	P-P
chr6	3021750	3025000	chr6	2990750	2991000	P-PIR
chr6	3021750	3025000	chr6	2998750	2999000	P-P
chr6	3021750	3025000	chr6	2999250	2999500	P-P
chr6	3021750	3025000	chr6	2999500	2999750	P-P
chr6	3021750	3025000	chr6	2999750	3000000	P-P
chr6	3021750	3025000	chr6	3000000	3000250	P-P
chr6	3021750	3025000	chr6	3000250	3000500	P-P
chr6	3021750	3025000	chr6	3000500	3000750	P-P
chr6	3021750	3025000	chr6	3000750	3001000	P-P
chr6	3021750	3025000	chr6	3001250	3001500	P-P
chr6	3021750	3025000	chr6	3001750	3002000	P-P
chr6	3021750	3025000	chr6	3002000	3002250	P-PIR
chr6	3021750	3025000	chr6	3002250	3002500	P-PIR
chr6	3021750	3025000	chr6	3002500	3002750	P-PIR
chr6	3021750	3025000	chr6	3007500	3007750	P-PIR
chr6	3021750	3025000	chr6	3038500	3038750	P-PIR
chr6	3021750	3025000	chr6	3038750	3039000	P-PIR
chr6	3021750	3025000	chr6	3050750	3051000	P-PIR
chr6	3021750	3025000	chr6	3052750	3053000	P-P
chr6	3021750	3025000	chr6	3053000	3053250	P-P
chr6	3021750	3025000	chr6	3053250	3053500	P-P
chr6	3021750	3025000	chr6	3053500	3053750	P-P
chr6	3021750	3025000	chr6	3053750	3054000	P-P
chr6	3021750	3025000	chr6	3054000	3054250	P-P
chr6	3021750	3025000	chr6	3054250	3054500	P-P
chr6	3021750	3025000	chr6	3054500	3054750	P-P
chr6	3021750	3025000	chr6	3054750	3055000	P-P
chr6	3021750	3025000	chr6	3055000	3055250	P-PIR
chr6	3021750	3025000	chr6	3055750	3056000	P-PIR
chr6	3021750	3025000	chr6	3056000	3056250	P-PIR
chr6	3021750	3025000	chr6	3064000	3064250	P-P
chr6	3021750	3025000	chr6	3064250	3064500	P-P
chr6	3021750	3025000	chr6	3064500	3064750	P-P
chr6	3021750	3025000	chr6	3068250	3068500	P-P
chr6	3021750	3025000	chr6	3069250	3069500	P-P
chr6	3021750	3025000	chr6	3196000	3196250	P-P
chr6	3021750	3025000	chr6	3259000	3259250	P-P
chr6	3052750	3054750	chr6	2765750	2766000	P-P
chr6	3052750	3054750	chr6	2846500	2846750	P-PIR
chr6	3052750	3054750	chr6	2971500	2971750	P-P
chr6	3052750	3054750	chr6	2988750	2989000	P-P
chr6	3052750	3054750	chr6	2989000	2989250	P-P
chr6	3052750	3054750	chr6	2989250	2989500	P-P
chr6	3052750	3054750	chr6	2989500	2989750	P-P
chr6	3052750	3054750	chr6	2990000	2990250	P-P
chr6	3052750	3054750	chr6	2990750	2991000	P-PIR
chr6	3052750	3054750	chr6	2991000	2991250	P-PIR
chr6	3052750	3054750	chr6	2991250	2991500	P-PIR
chr6	3052750	3054750	chr6	2998500	2998750	P-P
chr6	3052750	3054750	chr6	2998750	2999000	P-P
chr6	3052750	3054750	chr6	2999000	2999250	P-P
chr6	3052750	3054750	chr6	2999250	2999500	P-P
chr6	3052750	3054750	chr6	2999500	2999750	P-P
chr6	3052750	3054750	chr6	2999750	3000000	P-P
chr6	3052750	3054750	chr6	3000000	3000250	P-P
chr6	3052750	3054750	chr6	3000250	3000500	P-P
chr6	3052750	3054750	chr6	3000500	3000750	P-P
chr6	3052750	3054750	chr6	3000750	3001000	P-P
chr6	3052750	3054750	chr6	3001000	3001250	P-P
chr6	3052750	3054750	chr6	3002000	3002250	P-PIR
chr6	3052750	3054750	chr6	3002250	3002500	P-PIR
chr6	3052750	3054750	chr6	3002500	3002750	P-PIR
chr6	3052750	3054750	chr6	3003500	3003750	P-PIR
chr6	3052750	3054750	chr6	3003750	3004000	P-PIR
chr6	3052750	3054750	chr6	3022000	3022250	P-P
chr6	3052750	3054750	chr6	3022500	3022750	P-P
chr6	3052750	3054750	chr6	3022750	3023000	P-P
chr6	3052750	3054750	chr6	3023000	3023250	P-P
chr6	3052750	3054750	chr6	3023250	3023500	P-P
chr6	3052750	3054750	chr6	3023500	3023750	P-P
chr6	3052750	3054750	chr6	3023750	3024000	P-P
chr6	3052750	3054750	chr6	3024000	3024250	P-P
chr6	3052750	3054750	chr6	3024250	3024500	P-P
chr6	3052750	3054750	chr6	3024500	3024750	P-P
chr6	3052750	3054750	chr6	3027000	3027250	P-PIR
chr6	3063250	3065750	chr6	2765500	2765750	P-P
chr6	3063250	3065750	chr6	2765750	2766000	P-P
chr6	3063250	3065750	chr6	2791500	2791750	P-PIR
chr6	3063250	3065750	chr6	2846500	2846750	P-PIR
chr6	3063250	3065750	chr6	2902250	2902500	P-P
chr6	3063250	3065750	chr6	2904250	2904500	P-P
chr6	3063250	3065750	chr6	2989750	2990000	P-P
chr6	3063250	3065750	chr6	2990000	2990250	P-P
chr6	3063250	3065750	chr6	2991000	2991250	P-PIR
chr6	3063250	3065750	chr6	2994250	2994500	P-PIR
chr6	3063250	3065750	chr6	2995500	2995750	P-PIR
chr6	3063250	3065750	chr6	2998750	2999000	P-P
chr6	3063250	3065750	chr6	2999000	2999250	P-P
chr6	3063250	3065750	chr6	2999500	2999750	P-P
chr6	3063250	3065750	chr6	2999750	3000000	P-P
chr6	3063250	3065750	chr6	3000000	3000250	P-P
chr6	3063250	3065750	chr6	3000750	3001000	P-P
chr6	3063250	3065750	chr6	3002000	3002250	P-PIR
chr6	3063250	3065750	chr6	3002250	3002500	P-PIR
chr6	3063250	3065750	chr6	3018250	3018500	P-PIR
chr6	3063250	3065750	chr6	3024000	3024250	P-P
chr6	3063250	3065750	chr6	3054000	3054250	P-P
chr6	3063250	3065750	chr6	3118750	3119000	P-P
chr6	3067500	3070500	chr6	2738750	2739000	P-PIR
chr6	3067500	3070500	chr6	2764750	2765000	P-P
chr6	3067500	3070500	chr6	2791500	2791750	P-PIR
chr6	3067500	3070500	chr6	2841250	2841500	P-P
chr6	3067500	3070500	chr6	2842000	2842250	P-P
chr6	3067500	3070500	chr6	2846500	2846750	P-PIR
chr6	3067500	3070500	chr6	2971750	2972000	P-P
chr6	3067500	3070500	chr6	2990000	2990250	P-P
chr6	3067500	3070500	chr6	2991000	2991250	P-PIR
chr6	3067500	3070500	chr6	2993500	2993750	P-PIR
chr6	3067500	3070500	chr6	2994000	2994250	P-PIR
chr6	3067500	3070500	chr6	2999500	2999750	P-P
chr6	3067500	3070500	chr6	2999750	3000000	P-P
chr6	3067500	3070500	chr6	3000000	3000250	P-P
chr6	3067500	3070500	chr6	3000500	3000750	P-P
chr6	3067500	3070500	chr6	3000750	3001000	P-P
chr6	3067500	3070500	chr6	3001750	3002000	P-P
chr6	3067500	3070500	chr6	3002000	3002250	P-PIR
chr6	3067500	3070500	chr6	3002250	3002500	P-PIR
chr6	3067500	3070500	chr6	3054000	3054250	P-P
chr6	3067500	3070500	chr6	3118000	3118250	P-P
chr6	3067500	3070500	chr6	3118250	3118500	P-P
chr6	3067500	3070500	chr6	3118500	3118750	P-P
chr6	3067500	3070500	chr6	3118750	3119000	P-P
chr6	3067500	3070500	chr6	3119250	3119500	P-P
chr6	3067500	3070500	chr6	3163250	3163500	P-P
chr6	3067500	3070500	chr6	3251750	3252000	P-PIR
chr6	3067500	3070500	chr6	3259000	3259250	P-P
chr6	3067500	3070500	chr6	3259750	3260000	P-P
chr6	3117500	3120500	chr6	2738750	2739000	P-PIR
chr6	3117500	3120500	chr6	2998750	2999000	P-P
chr6	3117500	3120500	chr6	2999000	2999250	P-P
chr6	3117500	3120500	chr6	2999750	3000000	P-P
chr6	3117500	3120500	chr6	3000000	3000250	P-P
chr6	3117500	3120500	chr6	3000250	3000500	P-P
chr6	3117500	3120500	chr6	3002250	3002500	P-PIR
chr6	3117500	3120500	chr6	3064000	3064250	P-P
chr6	3117500	3120500	chr6	3064250	3064500	P-P
chr6	3117500	3120500	chr6	3064500	3064750	P-P
chr6	3117500	3120500	chr6	3068750	3069000	P-P
chr6	3117500	3120500	chr6	3069000	3069250	P-P
chr6	3117500	3120500	chr6	3069250	3069500	P-P
chr6	3117500	3120500	chr6	3087500	3087750	P-PIR
chr6	3117500	3120500	chr6	3126750	3127000	P-PIR
chr6	3117500	3120500	chr6	3158000	3158250	P-P
chr6	3117500	3120500	chr6	3160500	3160750	P-PIR
chr6	3117500	3120500	chr6	3162250	3162500	P-P
chr6	3117500	3120500	chr6	3209500	3209750	P-PIR
chr6	3117500	3120500	chr6	3209750	3210000	P-PIR
chr6	3117500	3120500	chr6	3239750	3240000	P-PIR
chr6	3117500	3120500	chr6	3251750	3252000	P-PIR
chr6	3117500	3120500	chr6	3258750	3259000	P-P
chr6	3117500	3120500	chr6	3259000	3259250	P-P
chr6	3117500	3120500	chr6	3259250	3259500	P-P
chr6	3117500	3120500	chr6	3259500	3259750	P-P
chr6	3117500	3120500	chr6	3260000	3260250	P-P
chr6	3117500	3120500	chr6	3279750	3280000	P-PIR
chr6	3156250	3159000	chr6	3118750	3119000	P-P
chr6	3156250	3159000	chr6	3126500	3126750	P-PIR
chr6	3156250	3159000	chr6	3126750	3127000	P-PIR
chr6	3156250	3159000	chr6	3127000	3127250	P-PIR
chr6	3156250	3159000	chr6	3179750	3180000	P-PIR
chr6	3156250	3159000	chr6	3180000	3180250	P-PIR
chr6	3156250	3159000	chr6	3180250	3180500	P-PIR
chr6	3156250	3159000	chr6	3180500	3180750	P-PIR
chr6	3156250	3159000	chr6	3196250	3196500	P-P
chr6	3156250	3159000	chr6	3196500	3196750	P-P
chr6	3156250	3159000	chr6	3197000	3197250	P-PIR
chr6	3156250	3159000	chr6	3206000	3206250	P-PIR
chr6	3156250	3159000	chr6	3207250	3207500	P-PIR
chr6	3156250	3159000	chr6	3208250	3208500	P-PIR
chr6	3156250	3159000	chr6	3208500	3208750	P-PIR
chr6	3156250	3159000	chr6	3208750	3209000	P-PIR
chr6	3156250	3159000	chr6	3209000	3209250	P-PIR
chr6	3156250	3159000	chr6	3209250	3209500	P-PIR
chr6	3156250	3159000	chr6	3209500	3209750	P-PIR
chr6	3156250	3159000	chr6	3209750	3210000	P-PIR
chr6	3156250	3159000	chr6	3210000	3210250	P-PIR
chr6	3156250	3159000	chr6	3210250	3210500	P-PIR
chr6	3156250	3159000	chr6	3212750	3213000	P-PIR
chr6	3156250	3159000	chr6	3213000	3213250	P-PIR
chr6	3156250	3159000	chr6	3227500	3227750	P-P
chr6	3156250	3159000	chr6	3228000	3228250	P-P
chr6	3156250	3159000	chr6	3228750	3229000	P-P
chr6	3156250	3159000	chr6	3229000	3229250	P-PIR
chr6	3156250	3159000	chr6	3229250	3229500	P-PIR
chr6	3156250	3159000	chr6	3232500	3232750	P-PIR
chr6	3156250	3159000	chr6	3238250	3238500	P-PIR
chr6	3156250	3159000	chr6	3238500	3238750	P-PIR
chr6	3156250	3159000	chr6	3248000	3248250	P-PIR
chr6	3156250	3159000	chr6	3251500	3251750	P-PIR
chr6	3156250	3159000	chr6	3251750	3252000	P-PIR
chr6	3156250	3159000	chr6	3252000	3252250	P-PIR
chr6	3156250	3159000	chr6	3252500	3252750	P-PIR
chr6	3156250	3159000	chr6	3258750	3259000	P-P
chr6	3156250	3159000	chr6	3259000	3259250	P-P
chr6	3156250	3159000	chr6	3259250	3259500	P-P
chr6	3156250	3159000	chr6	3263250	3263500	P-PIR
chr6	3156250	3159000	chr6	3732750	3733000	P-PIR
chr6	3162000	3164000	chr6	3068750	3069000	P-P
chr6	3162000	3164000	chr6	3118750	3119000	P-P
chr6	3162000	3164000	chr6	3126500	3126750	P-PIR
chr6	3162000	3164000	chr6	3126750	3127000	P-PIR
chr6	3162000	3164000	chr6	3127000	3127250	P-PIR
chr6	3162000	3164000	chr6	3195000	3195250	P-P
chr6	3162000	3164000	chr6	3195250	3195500	P-P
chr6	3162000	3164000	chr6	3195500	3195750	P-P
chr6	3162000	3164000	chr6	3195750	3196000	P-P
chr6	3162000	3164000	chr6	3196000	3196250	P-P
chr6	3162000	3164000	chr6	3196250	3196500	P-P
chr6	3162000	3164000	chr6	3209250	3209500	P-PIR
chr6	3162000	3164000	chr6	3209500	3209750	P-PIR
chr6	3162000	3164000	chr6	3227250	3227500	P-P
chr6	3162000	3164000	chr6	3227500	3227750	P-P
chr6	3162000	3164000	chr6	3227750	3228000	P-P
chr6	3162000	3164000	chr6	3228000	3228250	P-P
chr6	3162000	3164000	chr6	3228250	3228500	P-P
chr6	3162000	3164000	chr6	3228750	3229000	P-P
chr6	3162000	3164000	chr6	3229000	3229250	P-PIR
chr6	3162000	3164000	chr6	3230000	3230250	P-PIR
chr6	3162000	3164000	chr6	3251750	3252000	P-PIR
chr6	3162000	3164000	chr6	3259000	3259250	P-P
chr6	3162000	3164000	chr6	3259250	3259500	P-P
chr6	3162000	3164000	chr6	3259500	3259750	P-P
chr6	3162000	3164000	chr6	3259750	3260000	P-P
chr6	3162000	3164000	chr6	3260000	3260250	P-P
chr6	3194250	3196750	chr6	3119000	3119250	P-P
chr6	3194250	3196750	chr6	3126750	3127000	P-PIR
chr6	3194250	3196750	chr6	3157250	3157500	P-P
chr6	3194250	3196750	chr6	3157500	3157750	P-P
chr6	3194250	3196750	chr6	3157750	3158000	P-P
chr6	3194250	3196750	chr6	3158000	3158250	P-P
chr6	3194250	3196750	chr6	3158250	3158500	P-P
chr6	3194250	3196750	chr6	3158500	3158750	P-P
chr6	3194250	3196750	chr6	3160500	3160750	P-PIR
chr6	3194250	3196750	chr6	3162500	3162750	P-P
chr6	3194250	3196750	chr6	3162750	3163000	P-P
chr6	3194250	3196750	chr6	3163000	3163250	P-P
chr6	3194250	3196750	chr6	3163250	3163500	P-P
chr6	3194250	3196750	chr6	3163500	3163750	P-P
chr6	3194250	3196750	chr6	3177000	3177250	P-PIR
chr6	3194250	3196750	chr6	3180500	3180750	P-PIR
chr6	3194250	3196750	chr6	3184750	3185000	P-PIR
chr6	3194250	3196750	chr6	3203500	3203750	P-PIR
chr6	3194250	3196750	chr6	3203750	3204000	P-PIR
chr6	3194250	3196750	chr6	3209250	3209500	P-PIR
chr6	3194250	3196750	chr6	3209500	3209750	P-PIR
chr6	3194250	3196750	chr6	3212750	3213000	P-PIR
chr6	3194250	3196750	chr6	3227250	3227500	P-P
chr6	3194250	3196750	chr6	3227500	3227750	P-P
chr6	3194250	3196750	chr6	3227750	3228000	P-P
chr6	3194250	3196750	chr6	3228000	3228250	P-P
chr6	3194250	3196750	chr6	3251750	3252000	P-PIR
chr6	3194250	3196750	chr6	3259000	3259250	P-P
chr6	3194250	3196750	chr6	3259250	3259500	P-P
chr6	3194250	3196750	chr6	3259750	3260000	P-P
chr6	3226250	3228750	chr6	3069250	3069500	P-P
chr6	3226250	3228750	chr6	3118750	3119000	P-P
chr6	3226250	3228750	chr6	3119000	3119250	P-P
chr6	3226250	3228750	chr6	3126750	3127000	P-PIR
chr6	3226250	3228750	chr6	3148500	3148750	P-PIR
chr6	3226250	3228750	chr6	3153000	3153250	P-PIR
chr6	3226250	3228750	chr6	3157250	3157500	P-P
chr6	3226250	3228750	chr6	3157500	3157750	P-P
chr6	3226250	3228750	chr6	3157750	3158000	P-P
chr6	3226250	3228750	chr6	3158000	3158250	P-P
chr6	3226250	3228750	chr6	3158500	3158750	P-P
chr6	3226250	3228750	chr6	3160250	3160500	P-PIR
chr6	3226250	3228750	chr6	3162250	3162500	P-P
chr6	3226250	3228750	chr6	3162500	3162750	P-P
chr6	3226250	3228750	chr6	3163000	3163250	P-P
chr6	3226250	3228750	chr6	3163250	3163500	P-P
chr6	3226250	3228750	chr6	3194500	3194750	P-P
chr6	3226250	3228750	chr6	3194750	3195000	P-P
chr6	3226250	3228750	chr6	3196000	3196250	P-P
chr6	3226250	3228750	chr6	3196250	3196500	P-P
chr6	3226250	3228750	chr6	3196500	3196750	P-P
chr6	3226250	3228750	chr6	3203500	3203750	P-PIR
chr6	3226250	3228750	chr6	3209500	3209750	P-PIR
chr6	3226250	3228750	chr6	3209750	3210000	P-PIR
chr6	3226250	3228750	chr6	3210000	3210250	P-PIR
chr6	3226250	3228750	chr6	3212250	3212500	P-PIR
chr6	3226250	3228750	chr6	3212750	3213000	P-PIR
chr6	3226250	3228750	chr6	3213000	3213250	P-PIR
chr6	3226250	3228750	chr6	3218000	3218250	P-PIR
chr6	3226250	3228750	chr6	3218750	3219000	P-PIR
chr6	3226250	3228750	chr6	3241000	3241250	P-PIR
chr6	3226250	3228750	chr6	3247750	3248000	P-PIR
chr6	3226250	3228750	chr6	3248000	3248250	P-PIR
chr6	3226250	3228750	chr6	3250250	3250500	P-PIR
chr6	3226250	3228750	chr6	3251750	3252000	P-PIR
chr6	3226250	3228750	chr6	3258750	3259000	P-P
chr6	3226250	3228750	chr6	3259000	3259250	P-P
chr6	3226250	3228750	chr6	3259250	3259500	P-P
chr6	3226250	3228750	chr6	3259500	3259750	P-P
chr6	3258250	3261250	chr6	3118500	3118750	P-P
chr6	3258250	3261250	chr6	3118750	3119000	P-P
chr6	3258250	3261250	chr6	3119000	3119250	P-P
chr6	3258250	3261250	chr6	3119500	3119750	P-P
chr6	3258250	3261250	chr6	3121250	3121500	P-PIR
chr6	3258250	3261250	chr6	3122500	3122750	P-PIR
chr6	3258250	3261250	chr6	3123500	3123750	P-PIR
chr6	3258250	3261250	chr6	3123750	3124000	P-PIR
chr6	3258250	3261250	chr6	3125500	3125750	P-PIR
chr6	3258250	3261250	chr6	3125750	3126000	P-PIR
chr6	3258250	3261250	chr6	3126000	3126250	P-PIR
chr6	3258250	3261250	chr6	3126250	3126500	P-PIR
chr6	3258250	3261250	chr6	3126500	3126750	P-PIR
chr6	3258250	3261250	chr6	3126750	3127000	P-PIR
chr6	3258250	3261250	chr6	3127000	3127250	P-PIR
chr6	3258250	3261250	chr6	3127250	3127500	P-PIR
chr6	3258250	3261250	chr6	3148500	3148750	P-PIR
chr6	3258250	3261250	chr6	3157250	3157500	P-P
chr6	3258250	3261250	chr6	3157500	3157750	P-P
chr6	3258250	3261250	chr6	3157750	3158000	P-P
chr6	3258250	3261250	chr6	3158000	3158250	P-P
chr6	3258250	3261250	chr6	3158750	3159000	P-P
chr6	3258250	3261250	chr6	3160500	3160750	P-PIR
chr6	3258250	3261250	chr6	3161250	3161500	P-PIR
chr6	3258250	3261250	chr6	3162000	3162250	P-P
chr6	3258250	3261250	chr6	3162250	3162500	P-P
chr6	3258250	3261250	chr6	3162500	3162750	P-P
chr6	3258250	3261250	chr6	3163000	3163250	P-P
chr6	3258250	3261250	chr6	3163250	3163500	P-P
chr6	3258250	3261250	chr6	3196000	3196250	P-P
chr6	3258250	3261250	chr6	3209250	3209500	P-PIR
chr6	3258250	3261250	chr6	3228250	3228500	P-P
chr6	3258250	3261250	chr6	3229250	3229500	P-PIR
chr6	3258250	3261250	chr6	3229750	3230000	P-PIR
chr6	3258250	3261250	chr6	3251750	3252000	P-PIR
chr6	3258250	3261250	chr6	3732500	3732750	P-PIR
chr6	3258250	3261250	chr6	3732750	3733000	P-PIR
chr6	3258250	3261250	chr6	3742750	3743000	P-PIR
chr6	3454750	3458000	chr6	3126750	3127000	P-PIR
chr6	3454750	3458000	chr6	3279750	3280000	P-PIR
chr6	3454750	3458000	chr6	3280000	3280250	P-PIR
chr6	3454750	3458000	chr6	3280250	3280500	P-PIR
chr6	3454750	3458000	chr6	3282500	3282750	P-PIR
chr6	3454750	3458000	chr6	3282750	3283000	P-PIR
chr6	3454750	3458000	chr6	3288750	3289000	P-PIR
chr6	3454750	3458000	chr6	3290500	3290750	P-PIR
chr6	3454750	3458000	chr6	3292250	3292500	P-PIR
chr6	3454750	3458000	chr6	3293500	3293750	P-PIR
chr6	3454750	3458000	chr6	3295000	3295250	P-PIR
chr6	3454750	3458000	chr6	3355500	3355750	P-PIR
chr6	3454750	3458000	chr6	3383750	3384000	P-PIR
chr6	3454750	3458000	chr6	3393250	3393500	P-PIR
chr6	3454750	3458000	chr6	3406750	3407000	P-PIR
chr6	3454750	3458000	chr6	3407000	3407250	P-PIR
chr6	3454750	3458000	chr6	3407250	3407500	P-PIR
chr6	3454750	3458000	chr6	3407500	3407750	P-PIR
chr6	3454750	3458000	chr6	3408000	3408250	P-PIR
chr6	3454750	3458000	chr6	3409500	3409750	P-PIR
chr6	3454750	3458000	chr6	3409750	3410000	P-PIR
chr6	3454750	3458000	chr6	3410000	3410250	P-PIR
chr6	3454750	3458000	chr6	3410250	3410500	P-PIR
chr6	3454750	3458000	chr6	3410500	3410750	P-PIR
chr6	3454750	3458000	chr6	3410750	3411000	P-PIR
chr6	3454750	3458000	chr6	3411000	3411250	P-PIR
chr6	3454750	3458000	chr6	3411250	3411500	P-PIR
chr6	3454750	3458000	chr6	3411500	3411750	P-PIR
chr6	3454750	3458000	chr6	3412000	3412250	P-PIR
chr6	3454750	3458000	chr6	3412750	3413000	P-PIR
chr6	3454750	3458000	chr6	3415250	3415500	P-PIR
chr6	3454750	3458000	chr6	3420500	3420750	P-PIR
chr6	3454750	3458000	chr6	3421250	3421500	P-PIR
chr6	3454750	3458000	chr6	3421500	3421750	P-PIR
chr6	3454750	3458000	chr6	3422000	3422250	P-PIR
chr6	3454750	3458000	chr6	3422250	3422500	P-PIR
chr6	3454750	3458000	chr6	3511750	3512000	P-PIR
chr6	3454750	3458000	chr6	3651250	3651500	P-PIR
chr6	3454750	3458000	chr6	3730250	3730500	P-PIR
chr6	3454750	3458000	chr6	3732500	3732750	P-PIR
chr6	3454750	3458000	chr6	3732750	3733000	P-PIR
chr6	3454750	3458000	chr6	3733500	3733750	P-PIR
chr6	3454750	3458000	chr6	3736250	3736500	P-PIR
chr6	4017500	4019250	chr6	3259250	3259500	P-P
chr6	4017500	4019250	chr6	3991250	3991500	P-PIR
chr6	4017500	4019250	chr6	4008750	4009000	P-PIR
chr6	4017500	4019250	chr6	4010750	4011000	P-PIR
chr6	4017500	4019250	chr6	4011250	4011500	P-PIR
chr6	4017500	4019250	chr6	4011500	4011750	P-PIR
chr6	4017500	4019250	chr6	4012000	4012250	P-PIR
chr6	4017500	4019250	chr6	4012250	4012500	P-PIR
chr6	4017500	4019250	chr6	4046250	4046500	P-PIR
chr6	4017500	4019250	chr6	4134750	4135000	P-P
chr6	4017500	4019250	chr6	4135000	4135250	P-P
chr6	4017500	4019250	chr6	4135500	4135750	P-P
chr6	4017500	4019250	chr6	4156250	4156500	P-PIR
chr6	4020250	4023500	chr6	3742500	3742750	P-PIR
chr6	4020250	4023500	chr6	3742750	3743000	P-PIR
chr6	4020250	4023500	chr6	4028250	4028500	P-PIR
chr6	4020250	4023500	chr6	4028500	4028750	P-PIR
chr6	4020250	4023500	chr6	4032000	4032250	P-PIR
chr6	4020250	4023500	chr6	4055750	4056000	P-PIR
chr6	4020250	4023500	chr6	4133750	4134000	P-P
chr6	4020250	4023500	chr6	4134250	4134500	P-P
chr6	4020250	4023500	chr6	4135250	4135500	P-P
chr6	4020250	4023500	chr6	4135500	4135750	P-P
chr6	4020250	4023500	chr6	4136000	4136250	P-P
chr6	4020250	4023500	chr6	4136250	4136500	P-P
chr6	4020250	4023500	chr6	4136500	4136750	P-P
chr6	4020250	4023500	chr6	4156000	4156250	P-PIR
chr6	4020250	4023500	chr6	4156250	4156500	P-PIR
chr6	4020250	4023500	chr6	4210750	4211000	P-PIR
chr6	4020250	4023500	chr6	4211000	4211250	P-PIR
chr6	4134000	4137250	chr6	4018500	4018750	P-P
chr6	4134000	4137250	chr6	4019250	4019500	P-P
chr6	4134000	4137250	chr6	4019750	4020000	P-PIR
chr6	4134000	4137250	chr6	4022000	4022250	P-P
chr6	4134000	4137250	chr6	4055750	4056000	P-PIR
chr6	4134000	4137250	chr6	4101000	4101250	P-PIR
chr6	4134000	4137250	chr6	4156000	4156250	P-PIR
chr6	4134000	4137250	chr6	4156250	4156500	P-PIR
chr6	4134000	4137250	chr6	4210500	4210750	P-PIR
chr6	4134000	4137250	chr6	4211000	4211250	P-PIR
chr6	4776000	4778750	chr6	4620750	4621000	P-PIR
chr6	4776000	4778750	chr6	4647750	4648000	P-PIR
chr6	4776000	4778750	chr6	4648000	4648250	P-PIR
chr6	4776000	4778750	chr6	4648250	4648500	P-PIR
chr6	4776000	4778750	chr6	4688250	4688500	P-PIR
chr6	4776000	4778750	chr6	4728000	4728250	P-PIR
chr6	4776000	4778750	chr6	4728250	4728500	P-PIR
chr6	4776000	4778750	chr6	4803500	4803750	P-PIR
chr6	4776000	4778750	chr6	4804500	4804750	P-PIR
chr6	4776000	4778750	chr6	4824750	4825000	P-PIR
chr6	4776000	4778750	chr6	4843750	4844000	P-PIR
chr6	4776000	4778750	chr6	4911750	4912000	P-PIR
chr6	4776000	4778750	chr6	4928750	4929000	P-PIR
chr6	4776000	4778750	chr6	4936750	4937000	P-PIR
chr6	4776000	4778750	chr6	4937000	4937250	P-PIR
chr6	4776000	4778750	chr6	5004000	5004250	P-P
chr6	5002750	5005500	chr6	4886000	4886250	P-PIR
chr6	5002750	5005500	chr6	4951250	4951500	P-PIR
chr6	5002750	5005500	chr6	4987750	4988000	P-PIR
chr6	5002750	5005500	chr6	5030750	5031000	P-PIR
chr6	5002750	5005500	chr6	5031000	5031250	P-PIR
chr6	5259750	5263500	chr6	5057500	5057750	P-PIR
chr6	5259750	5263500	chr6	5144000	5144250	P-PIR
chr6	5259750	5263500	chr6	5214750	5215000	P-PIR
chr6	5259750	5263500	chr6	5215000	5215250	P-PIR
chr6	5259750	5263500	chr6	5270250	5270500	P-PIR
chr6	5259750	5263500	chr6	5275750	5276000	P-PIR
chr6	5259750	5263500	chr6	5329250	5329500	P-PIR
chr6	5259750	5263500	chr6	5380000	5380250	P-PIR
chr6	5259750	5263500	chr6	5380250	5380500	P-PIR
chr6	5259750	5263500	chr6	5392500	5392750	P-PIR
chr6	5259750	5263500	chr6	5396000	5396250	P-PIR
chr6	5259750	5263500	chr6	5398750	5399000	P-PIR
chr6	5259750	5263500	chr6	5402750	5403000	P-PIR
chr6	7107250	7110750	chr6	6677000	6677250	P-PIR
chr6	7107250	7110750	chr6	6677250	6677500	P-PIR
chr6	7107250	7110750	chr6	6687250	6687500	P-P
chr6	7107250	7110750	chr6	6697250	6697500	P-PIR
chr6	7107250	7110750	chr6	6724750	6725000	P-PIR
chr6	7107250	7110750	chr6	6759500	6759750	P-PIR
chr6	7107250	7110750	chr6	6788750	6789000	P-PIR
chr6	7107250	7110750	chr6	6928250	6928500	P-PIR
chr6	7107250	7110750	chr6	7041750	7042000	P-PIR
chr6	7107250	7110750	chr6	7048250	7048500	P-PIR
chr6	7107250	7110750	chr6	7058750	7059000	P-PIR
chr6	7107250	7110750	chr6	7119500	7119750	P-PIR
chr6	7107250	7110750	chr6	7119750	7120000	P-PIR
chr6	7107250	7110750	chr6	7139500	7139750	P-PIR
chr6	7107250	7110750	chr6	7140000	7140250	P-PIR
chr6	7107250	7110750	chr6	7140250	7140500	P-PIR
chr6	7107250	7110750	chr6	7140750	7141000	P-PIR
chr6	7107250	7110750	chr6	7141250	7141500	P-PIR
chr6	7107250	7110750	chr6	7141500	7141750	P-PIR
chr6	7107250	7110750	chr6	7141750	7142000	P-PIR
chr6	7107250	7110750	chr6	7143500	7143750	P-PIR
chr6	7107250	7110750	chr6	7143750	7144000	P-PIR
chr6	7107250	7110750	chr6	7144000	7144250	P-PIR
chr6	7107250	7110750	chr6	7144250	7144500	P-PIR
chr6	7107250	7110750	chr6	7147750	7148000	P-PIR
chr6	7107250	7110750	chr6	7148500	7148750	P-PIR
chr6	7107250	7110750	chr6	7151000	7151250	P-PIR
chr6	7107250	7110750	chr6	7165250	7165500	P-PIR
chr6	7107250	7110750	chr6	7165500	7165750	P-PIR
chr6	7107250	7110750	chr6	7173750	7174000	P-PIR
chr6	7107250	7110750	chr6	7199000	7199250	P-PIR
chr6	7107250	7110750	chr6	7199250	7199500	P-PIR
chr6	7107250	7110750	chr6	7199500	7199750	P-PIR
chr6	7107250	7110750	chr6	7238000	7238250	P-PIR
chr6	7107250	7110750	chr6	7239000	7239250	P-PIR
chr6	7107250	7110750	chr6	7243500	7243750	P-PIR
chr6	7107250	7110750	chr6	7243750	7244000	P-PIR
chr6	7260500	7262750	chr6	7253750	7254000	P-PIR
chr6	7260500	7262750	chr6	7255250	7255500	P-PIR
chr6	7260500	7262750	chr6	7274250	7274500	P-PIR
chr6	7260500	7262750	chr6	7276250	7276500	P-PIR
chr6	7311500	7314250	chr6	7276250	7276500	P-PIR
chr6	7311500	7314250	chr6	7339500	7339750	P-PIR
chr6	7311500	7314250	chr6	7388750	7389000	P-P
chr6	7311500	7314250	chr6	7389000	7389250	P-P
chr6	7311500	7314250	chr6	7389250	7389500	P-P
chr6	7311500	7314250	chr6	7389500	7389750	P-P
chr6	7311500	7314250	chr6	7389750	7390000	P-P
chr6	7311500	7314250	chr6	7390000	7390250	P-P
chr6	7311500	7314250	chr6	7390250	7390500	P-P
chr6	7311500	7314250	chr6	7390500	7390750	P-P
chr6	7311500	7314250	chr6	7390750	7391000	P-P
chr6	7311500	7314250	chr6	7391000	7391250	P-P
chr6	7311500	7314250	chr6	7391750	7392000	P-P
chr6	7311500	7314250	chr6	7590250	7590500	P-P
chr6	7311500	7314250	chr6	7590500	7590750	P-P
chr6	7311500	7314250	chr6	7615750	7616000	P-PIR
chr6	7311500	7314250	chr6	7616250	7616500	P-PIR
chr6	7388500	7391750	chr6	6675250	6675500	P-PIR
chr6	7388500	7391750	chr6	6677000	6677250	P-PIR
chr6	7388500	7391750	chr6	6724750	6725000	P-PIR
chr6	7388500	7391750	chr6	7261750	7262000	P-P
chr6	7388500	7391750	chr6	7276250	7276500	P-PIR
chr6	7388500	7391750	chr6	7311250	7311500	P-P
chr6	7388500	7391750	chr6	7311750	7312000	P-P
chr6	7388500	7391750	chr6	7312250	7312500	P-P
chr6	7388500	7391750	chr6	7312500	7312750	P-P
chr6	7388500	7391750	chr6	7312750	7313000	P-P
chr6	7388500	7391750	chr6	7313000	7313250	P-P
chr6	7388500	7391750	chr6	7313250	7313500	P-P
chr6	7388500	7391750	chr6	7313500	7313750	P-P
chr6	7388500	7391750	chr6	7313750	7314000	P-P
chr6	7388500	7391750	chr6	7314000	7314250	P-P
chr6	7388500	7391750	chr6	7339250	7339500	P-PIR
chr6	7388500	7391750	chr6	7339500	7339750	P-PIR
chr6	7388500	7391750	chr6	7348000	7348250	P-PIR
chr6	7388500	7391750	chr6	7590500	7590750	P-P
chr6	7388500	7391750	chr6	7591000	7591250	P-P
chr6	7388500	7391750	chr6	7599000	7599250	P-PIR
chr6	7388500	7391750	chr6	7615750	7616000	P-PIR
chr6	7589500	7592250	chr6	7276250	7276500	P-PIR
chr6	7589500	7592250	chr6	7313250	7313500	P-P
chr6	7589500	7592250	chr6	7389750	7390000	P-P
chr6	7589500	7592250	chr6	7390250	7390500	P-P
chr6	7589500	7592250	chr6	7425250	7425500	P-PIR
chr6	7589500	7592250	chr6	7468750	7469000	P-PIR
chr6	7589500	7592250	chr6	7542250	7542500	P-P
chr6	7589500	7592250	chr6	7543000	7543250	P-PIR
chr6	7589500	7592250	chr6	7560000	7560250	P-PIR
chr6	7589500	7592250	chr6	7615750	7616000	P-PIR
chr6	7908750	7911750	chr6	7722000	7722250	P-PIR
chr6	7908750	7911750	chr6	7723250	7723500	P-PIR
chr6	7908750	7911750	chr6	7969750	7970000	P-PIR
chr6	7908750	7911750	chr6	7972250	7972500	P-PIR
chr6	7908750	7911750	chr6	7975000	7975250	P-PIR
chr6	7908750	7911750	chr6	7975250	7975500	P-PIR
chr6	7908750	7911750	chr6	7975500	7975750	P-PIR
chr6	7908750	7911750	chr6	7976000	7976250	P-PIR
chr6	7908750	7911750	chr6	7976250	7976500	P-PIR
chr6	7908750	7911750	chr6	7980250	7980500	P-PIR
chr6	7908750	7911750	chr6	7980500	7980750	P-PIR
chr6	7908750	7911750	chr6	7983750	7984000	P-PIR
chr6	7908750	7911750	chr6	7991750	7992000	P-PIR
chr6	7908750	7911750	chr6	7992250	7992500	P-PIR
chr6	7908750	7911750	chr6	7992500	7992750	P-PIR
chr6	7908750	7911750	chr6	7996750	7997000	P-PIR
chr6	7908750	7911750	chr6	7997250	7997500	P-PIR
chr6	7908750	7911750	chr6	8005250	8005500	P-PIR
chr6	7908750	7911750	chr6	8006500	8006750	P-PIR
chr6	7908750	7911750	chr6	8058750	8059000	P-PIR
chr6	7908750	7911750	chr6	8059500	8059750	P-PIR
chr6	7908750	7911750	chr6	8062250	8062500	P-PIR
chr6	7908750	7911750	chr6	8064500	8064750	P-P
chr6	7908750	7911750	chr6	8065000	8065250	P-P
chr6	8062750	8065500	chr6	7722000	7722250	P-PIR
chr6	8062750	8065500	chr6	7910500	7910750	P-P
chr6	8062750	8065500	chr6	7910750	7911000	P-P
chr6	8062750	8065500	chr6	8031250	8031500	P-PIR
chr6	8062750	8065500	chr6	8083000	8083250	P-PIR
chr6	8062750	8065500	chr6	8099500	8099750	P-PIR
chr6	8062750	8065500	chr6	8099750	8100000	P-PIR
chr6	8062750	8065500	chr6	8100000	8100250	P-PIR
chr6	8062750	8065500	chr6	8100750	8101000	P-P
chr6	8062750	8065500	chr6	8101000	8101250	P-P
chr6	8062750	8065500	chr6	8101750	8102000	P-P
chr6	8062750	8065500	chr6	8102000	8102250	P-P
chr6	8062750	8065500	chr6	8102250	8102500	P-P
chr6	8062750	8065500	chr6	8102500	8102750	P-P
chr6	8062750	8065500	chr6	8102750	8103000	P-P
chr6	8062750	8065500	chr6	8103000	8103250	P-P
chr6	8062750	8065500	chr6	8219750	8220000	P-PIR
chr6	8100750	8103500	chr6	7910750	7911000	P-P
chr6	8100750	8103500	chr6	7911500	7911750	P-P
chr6	8100750	8103500	chr6	8063000	8063250	P-P
chr6	8100750	8103500	chr6	8063750	8064000	P-P
chr6	8100750	8103500	chr6	8064000	8064250	P-P
chr6	8100750	8103500	chr6	8064250	8064500	P-P
chr6	8100750	8103500	chr6	8064500	8064750	P-P
chr6	8100750	8103500	chr6	8064750	8065000	P-P
chr6	8100750	8103500	chr6	8065000	8065250	P-P
chr6	8100750	8103500	chr6	8085250	8085500	P-PIR
chr6	8100750	8103500	chr6	8085750	8086000	P-PIR
chr6	8100750	8103500	chr6	8131500	8131750	P-PIR
chr6	8100750	8103500	chr6	8435000	8435250	P-P
chr6	8100750	8103500	chr6	8435500	8435750	P-P
chr6	8100750	8103500	chr6	8435750	8436000	P-P
chr6	8100750	8103500	chr6	10404750	10405000	P-P
chr6	8434000	8436500	chr6	8102250	8102500	P-P
chr6	8434000	8436500	chr6	8103000	8103250	P-P
chr6	8434000	8436500	chr6	10430000	10430250	P-PIR
chr6	10404000	10406500	chr6	8102000	8102250	P-P
chr6	10404000	10406500	chr6	8102250	8102500	P-P
chr6	10404000	10406500	chr6	10031250	10031500	P-PIR
chr6	10404000	10406500	chr6	10256500	10256750	P-PIR
chr6	10404000	10406500	chr6	10412500	10412750	P-P
chr6	10404000	10406500	chr6	10413250	10413500	P-P
chr6	10404000	10406500	chr6	10430000	10430250	P-PIR
chr6	10404000	10406500	chr6	10435250	10435500	P-PIR
chr6	10412000	10414000	chr6	10401500	10401750	P-PIR
chr6	10412000	10414000	chr6	10403250	10403500	P-PIR
chr6	10412000	10414000	chr6	10404750	10405000	P-P
chr6	10412000	10414000	chr6	10405000	10405250	P-P
chr6	10412000	10414000	chr6	10405250	10405500	P-P
chr6	10412000	10414000	chr6	10423500	10423750	P-PIR
chr6	10693250	10697000	chr6	10478250	10478500	P-PIR
chr6	10693250	10697000	chr6	10478750	10479000	P-PIR
chr6	10693250	10697000	chr6	10479000	10479250	P-PIR
chr6	10693250	10697000	chr6	10510500	10510750	P-PIR
chr6	10693250	10697000	chr6	10510750	10511000	P-PIR
chr6	10693250	10697000	chr6	10511000	10511250	P-PIR
chr6	10693250	10697000	chr6	10512000	10512250	P-PIR
chr6	10693250	10697000	chr6	10512250	10512500	P-PIR
chr6	10693250	10697000	chr6	10514500	10514750	P-PIR
chr6	10693250	10697000	chr6	10518000	10518250	P-PIR
chr6	10693250	10697000	chr6	10519000	10519250	P-PIR
chr6	10693250	10697000	chr6	10519250	10519500	P-PIR
chr6	10693250	10697000	chr6	10722750	10723000	P-P
chr6	10693250	10697000	chr6	10723000	10723250	P-P
chr6	10693250	10697000	chr6	10723250	10723500	P-P
chr6	10693250	10697000	chr6	10723500	10723750	P-P
chr6	10693250	10697000	chr6	10747250	10747500	P-P
chr6	10693250	10697000	chr6	10747500	10747750	P-P
chr6	10693250	10697000	chr6	10747750	10748000	P-P
chr6	10693250	10697000	chr6	10748000	10748250	P-P
chr6	10693250	10697000	chr6	10748250	10748500	P-P
chr6	10693250	10697000	chr6	10748500	10748750	P-P
chr6	10693250	10697000	chr6	10749500	10749750	P-P
chr6	10693250	10697000	chr6	10750000	10750250	P-PIR
chr6	10693250	10697000	chr6	10759750	10760000	P-PIR
chr6	10693250	10697000	chr6	10771750	10772000	P-PIR
chr6	10693250	10697000	chr6	10793750	10794000	P-PIR
chr6	10693250	10697000	chr6	10801500	10801750	P-PIR
chr6	10693250	10697000	chr6	10887000	10887250	P-P
chr6	10722500	10725000	chr6	10694250	10694500	P-P
chr6	10722500	10725000	chr6	10694500	10694750	P-P
chr6	10722500	10725000	chr6	10694750	10695000	P-P
chr6	10722500	10725000	chr6	10695000	10695250	P-P
chr6	10722500	10725000	chr6	10695250	10695500	P-P
chr6	10722500	10725000	chr6	10695500	10695750	P-P
chr6	10722500	10725000	chr6	10695750	10696000	P-P
chr6	10722500	10725000	chr6	10738750	10739000	P-PIR
chr6	10722500	10725000	chr6	10740000	10740250	P-PIR
chr6	10722500	10725000	chr6	10744000	10744250	P-PIR
chr6	10722500	10725000	chr6	10746250	10746500	P-PIR
chr6	10722500	10725000	chr6	10746750	10747000	P-PIR
chr6	10722500	10725000	chr6	10747000	10747250	P-P
chr6	10722500	10725000	chr6	10747250	10747500	P-P
chr6	10722500	10725000	chr6	10747500	10747750	P-P
chr6	10722500	10725000	chr6	10747750	10748000	P-P
chr6	10722500	10725000	chr6	10748000	10748250	P-P
chr6	10722500	10725000	chr6	10748250	10748500	P-P
chr6	10722500	10725000	chr6	10748500	10748750	P-P
chr6	10722500	10725000	chr6	10748750	10749000	P-P
chr6	10722500	10725000	chr6	10749250	10749500	P-P
chr6	10722500	10725000	chr6	10749750	10750000	P-P
chr6	10722500	10725000	chr6	10750000	10750250	P-PIR
chr6	10722500	10725000	chr6	10750500	10750750	P-PIR
chr6	10722500	10725000	chr6	10801500	10801750	P-PIR
chr6	10747250	10749750	chr6	10510750	10511000	P-PIR
chr6	10747250	10749750	chr6	10659750	10660000	P-PIR
chr6	10747250	10749750	chr6	10694250	10694500	P-P
chr6	10747250	10749750	chr6	10694500	10694750	P-P
chr6	10747250	10749750	chr6	10694750	10695000	P-P
chr6	10747250	10749750	chr6	10695000	10695250	P-P
chr6	10747250	10749750	chr6	10695250	10695500	P-P
chr6	10747250	10749750	chr6	10695500	10695750	P-P
chr6	10747250	10749750	chr6	10696000	10696250	P-P
chr6	10747250	10749750	chr6	10696500	10696750	P-P
chr6	10747250	10749750	chr6	10722250	10722500	P-P
chr6	10747250	10749750	chr6	10722500	10722750	P-P
chr6	10747250	10749750	chr6	10722750	10723000	P-P
chr6	10747250	10749750	chr6	10723000	10723250	P-P
chr6	10747250	10749750	chr6	10723250	10723500	P-P
chr6	10747250	10749750	chr6	10723500	10723750	P-P
chr6	10747250	10749750	chr6	10723750	10724000	P-P
chr6	10747250	10749750	chr6	10724000	10724250	P-P
chr6	10747250	10749750	chr6	10724250	10724500	P-P
chr6	10747250	10749750	chr6	10724750	10725000	P-P
chr6	10747250	10749750	chr6	10725000	10725250	P-P
chr6	10747250	10749750	chr6	10725250	10725500	P-PIR
chr6	10747250	10749750	chr6	10725750	10726000	P-PIR
chr6	10747250	10749750	chr6	10726750	10727000	P-PIR
chr6	10747250	10749750	chr6	10730500	10730750	P-PIR
chr6	10747250	10749750	chr6	10759500	10759750	P-PIR
chr6	10747250	10749750	chr6	10759750	10760000	P-PIR
chr6	10747250	10749750	chr6	10771750	10772000	P-PIR
chr6	10747250	10749750	chr6	10801500	10801750	P-PIR
chr6	10837000	10839500	chr6	10695000	10695250	P-P
chr6	10837000	10839500	chr6	10801500	10801750	P-PIR
chr6	10837000	10839500	chr6	10887000	10887250	P-P
chr6	10837000	10839500	chr6	10887250	10887500	P-P
chr6	10837000	10839500	chr6	10887500	10887750	P-P
chr6	10885500	10889000	chr6	10694750	10695000	P-P
chr6	10885500	10889000	chr6	10723250	10723500	P-P
chr6	10885500	10889000	chr6	10801500	10801750	P-PIR
chr6	10885500	10889000	chr6	10837500	10837750	P-P
chr6	10885500	10889000	chr6	10837750	10838000	P-P
chr6	10885500	10889000	chr6	10838000	10838250	P-P
chr6	10885500	10889000	chr6	10838250	10838500	P-P
chr6	10885500	10889000	chr6	10838500	10838750	P-P
chr6	10885500	10889000	chr6	10838750	10839000	P-P
chr6	10885500	10889000	chr6	10845750	10846000	P-PIR
chr6	10885500	10889000	chr6	10847750	10848000	P-PIR
chr6	10885500	10889000	chr6	10848000	10848250	P-PIR
chr6	10885500	10889000	chr6	10848750	10849000	P-PIR
chr6	10885500	10889000	chr6	10851250	10851500	P-PIR
chr6	10885500	10889000	chr6	10851500	10851750	P-PIR
chr6	10885500	10889000	chr6	11044750	11045000	P-P
chr6	10885500	10889000	chr6	11069250	11069500	P-PIR
chr6	10885500	10889000	chr6	11094250	11094500	P-P
chr6	11043500	11045500	chr6	10887500	10887750	P-P
chr6	11043500	11045500	chr6	10951750	10952000	P-PIR
chr6	11043500	11045500	chr6	10952000	10952250	P-PIR
chr6	11043500	11045500	chr6	10954750	10955000	P-PIR
chr6	11043500	11045500	chr6	11093500	11093750	P-P
chr6	11043500	11045500	chr6	11093750	11094000	P-P
chr6	11093250	11096000	chr6	10694750	10695000	P-P
chr6	11093250	11096000	chr6	10695000	10695250	P-P
chr6	11093250	11096000	chr6	10748000	10748250	P-P
chr6	11093250	11096000	chr6	10838000	10838250	P-P
chr6	11093250	11096000	chr6	10887000	10887250	P-P
chr6	11093250	11096000	chr6	11069250	11069500	P-PIR
chr6	11093250	11096000	chr6	11112000	11112250	P-PIR
chr6	11093250	11096000	chr6	11112750	11113000	P-PIR
chr6	11093250	11096000	chr6	11144000	11144250	P-PIR
chr6	11093250	11096000	chr6	11144250	11144500	P-PIR
chr6	11093250	11096000	chr6	11144500	11144750	P-PIR
chr6	11093250	11096000	chr6	11144750	11145000	P-PIR
chr6	11093250	11096000	chr6	11154250	11154500	P-PIR
chr6	11093250	11096000	chr6	11172750	11173000	P-PIR
chr6	11093250	11096000	chr6	11232750	11233000	P-PIR
chr6	11093250	11096000	chr6	11496500	11496750	P-PIR
chr6	11093250	11096000	chr6	11575750	11576000	P-PIR
chr6	11536500	11539000	chr6	11496500	11496750	P-PIR
chr6	11536500	11539000	chr6	11513000	11513250	P-PIR
chr6	11536500	11539000	chr6	11545000	11545250	P-PIR
chr6	11536500	11539000	chr6	11555500	11555750	P-PIR
chr6	11536500	11539000	chr6	11565250	11565500	P-PIR
chr6	11536500	11539000	chr6	11575750	11576000	P-PIR
chr6	11777500	11779750	chr6	11770000	11770250	P-PIR
chr6	11777500	11779750	chr6	11770750	11771000	P-PIR
chr6	11777500	11779750	chr6	11785500	11785750	P-PIR
chr6	11777500	11779750	chr6	11786000	11786250	P-PIR
chr6	11777500	11779750	chr6	11934500	11934750	P-P
chr6	11777500	11779750	chr6	11935000	11935250	P-P
chr6	11777500	11779750	chr6	11935250	11935500	P-P
chr6	11777500	11779750	chr6	11936000	11936250	P-P
chr6	11777500	11779750	chr6	11936750	11937000	P-P
chr6	11777500	11779750	chr6	11937750	11938000	P-P
chr6	11777500	11779750	chr6	11938000	11938250	P-P
chr6	11933750	11938500	chr6	11585750	11586000	P-PIR
chr6	11933750	11938500	chr6	11655750	11656000	P-PIR
chr6	11933750	11938500	chr6	11656000	11656250	P-PIR
chr6	11933750	11938500	chr6	11656250	11656500	P-PIR
chr6	11933750	11938500	chr6	11656500	11656750	P-PIR
chr6	11933750	11938500	chr6	11657500	11657750	P-PIR
chr6	11933750	11938500	chr6	11678750	11679000	P-PIR
chr6	11933750	11938500	chr6	11683750	11684000	P-PIR
chr6	11933750	11938500	chr6	11695500	11695750	P-PIR
chr6	11933750	11938500	chr6	11696750	11697000	P-PIR
chr6	11933750	11938500	chr6	11700000	11700250	P-PIR
chr6	11933750	11938500	chr6	11700250	11700500	P-PIR
chr6	11933750	11938500	chr6	11700500	11700750	P-PIR
chr6	11933750	11938500	chr6	11701750	11702000	P-PIR
chr6	11933750	11938500	chr6	11702000	11702250	P-PIR
chr6	11933750	11938500	chr6	11702250	11702500	P-PIR
chr6	11933750	11938500	chr6	11703000	11703250	P-PIR
chr6	11933750	11938500	chr6	11704250	11704500	P-PIR
chr6	11933750	11938500	chr6	11707500	11707750	P-PIR
chr6	11933750	11938500	chr6	11764000	11764250	P-PIR
chr6	11933750	11938500	chr6	11766000	11766250	P-PIR
chr6	11933750	11938500	chr6	11766250	11766500	P-PIR
chr6	11933750	11938500	chr6	11766500	11766750	P-PIR
chr6	11933750	11938500	chr6	11766750	11767000	P-PIR
chr6	11933750	11938500	chr6	11767000	11767250	P-PIR
chr6	11933750	11938500	chr6	11770000	11770250	P-PIR
chr6	11933750	11938500	chr6	11770250	11770500	P-PIR
chr6	11933750	11938500	chr6	11770750	11771000	P-PIR
chr6	11933750	11938500	chr6	11771000	11771250	P-PIR
chr6	11933750	11938500	chr6	11771750	11772000	P-PIR
chr6	11933750	11938500	chr6	11772000	11772250	P-PIR
chr6	11933750	11938500	chr6	11772750	11773000	P-PIR
chr6	11933750	11938500	chr6	11774500	11774750	P-PIR
chr6	11933750	11938500	chr6	11774750	11775000	P-PIR
chr6	11933750	11938500	chr6	11777500	11777750	P-P
chr6	11933750	11938500	chr6	11778250	11778500	P-P
chr6	11933750	11938500	chr6	11778500	11778750	P-P
chr6	11933750	11938500	chr6	11778750	11779000	P-P
chr6	11933750	11938500	chr6	11779000	11779250	P-P
chr6	11933750	11938500	chr6	11779500	11779750	P-P
chr6	11933750	11938500	chr6	11785250	11785500	P-PIR
chr6	11933750	11938500	chr6	11786000	11786250	P-PIR
chr6	11933750	11938500	chr6	11834000	11834250	P-PIR
chr6	11933750	11938500	chr6	11834250	11834500	P-PIR
chr6	11933750	11938500	chr6	11834500	11834750	P-PIR
chr6	11933750	11938500	chr6	11834750	11835000	P-PIR
chr6	11933750	11938500	chr6	11878250	11878500	P-PIR
chr6	11933750	11938500	chr6	11920000	11920250	P-PIR
chr6	11933750	11938500	chr6	11920250	11920500	P-PIR
chr6	11933750	11938500	chr6	11921250	11921500	P-PIR
chr6	11933750	11938500	chr6	12011500	12011750	P-P
chr6	11933750	11938500	chr6	12289750	12290000	P-PIR
chr6	12011750	12014250	chr6	11656000	11656250	P-PIR
chr6	12011750	12014250	chr6	11700500	11700750	P-PIR
chr6	12011750	12014250	chr6	11931500	11931750	P-PIR
chr6	12011750	12014250	chr6	11932000	11932250	P-PIR
chr6	12011750	12014250	chr6	11962750	11963000	P-PIR
chr6	12011750	12014250	chr6	12023500	12023750	P-PIR
chr6	12011750	12014250	chr6	12045250	12045500	P-PIR
chr6	12011750	12014250	chr6	12075500	12075750	P-PIR
chr6	12011750	12014250	chr6	12112750	12113000	P-PIR
chr6	12011750	12014250	chr6	12289500	12289750	P-PIR
chr6	12011750	12014250	chr6	12289750	12290000	P-PIR
chr6	13327000	13330000	chr6	12911750	12912000	P-PIR
chr6	13327000	13330000	chr6	13194250	13194500	P-PIR
chr6	13327000	13330000	chr6	13195000	13195250	P-PIR
chr6	13327000	13330000	chr6	13195250	13195500	P-PIR
chr6	13327000	13330000	chr6	13195500	13195750	P-PIR
chr6	13327000	13330000	chr6	13198500	13198750	P-PIR
chr6	13327000	13330000	chr6	13229250	13229500	P-PIR
chr6	13327000	13330000	chr6	13229500	13229750	P-PIR
chr6	13327000	13330000	chr6	13251500	13251750	P-PIR
chr6	13327000	13330000	chr6	13261750	13262000	P-PIR
chr6	13327000	13330000	chr6	13272750	13273000	P-PIR
chr6	13327000	13330000	chr6	13274000	13274250	P-PIR
chr6	13327000	13330000	chr6	13274500	13274750	P-PIR
chr6	13327000	13330000	chr6	13275000	13275250	P-PIR
chr6	13327000	13330000	chr6	13278250	13278500	P-PIR
chr6	13327000	13330000	chr6	13290500	13290750	P-PIR
chr6	13327000	13330000	chr6	13538250	13538500	P-PIR
chr6	13327000	13330000	chr6	13574250	13574500	P-P
chr6	13327000	13330000	chr6	13574500	13574750	P-P
chr6	13327000	13330000	chr6	13574750	13575000	P-P
chr6	13327000	13330000	chr6	13575250	13575500	P-P
chr6	13327000	13330000	chr6	13575500	13575750	P-P
chr6	13327000	13330000	chr6	13625250	13625500	P-PIR
chr6	13485750	13488750	chr6	13328500	13328750	P-P
chr6	13485750	13488750	chr6	13336750	13337000	P-PIR
chr6	13485750	13488750	chr6	13337000	13337250	P-PIR
chr6	13485750	13488750	chr6	13355500	13355750	P-PIR
chr6	13485750	13488750	chr6	13355750	13356000	P-PIR
chr6	13485750	13488750	chr6	13361000	13361250	P-PIR
chr6	13485750	13488750	chr6	13381000	13381250	P-PIR
chr6	13485750	13488750	chr6	13395500	13395750	P-PIR
chr6	13485750	13488750	chr6	13395750	13396000	P-PIR
chr6	13485750	13488750	chr6	13466000	13466250	P-PIR
chr6	13485750	13488750	chr6	13538250	13538500	P-PIR
chr6	13485750	13488750	chr6	13538500	13538750	P-PIR
chr6	13485750	13488750	chr6	13574250	13574500	P-P
chr6	13485750	13488750	chr6	13574500	13574750	P-P
chr6	13485750	13488750	chr6	13574750	13575000	P-P
chr6	13485750	13488750	chr6	13575000	13575250	P-P
chr6	13485750	13488750	chr6	13575250	13575500	P-P
chr6	13485750	13488750	chr6	13575500	13575750	P-P
chr6	13485750	13488750	chr6	13614500	13614750	P-P
chr6	13485750	13488750	chr6	13615250	13615500	P-P
chr6	13573500	13576500	chr6	13195250	13195500	P-PIR
chr6	13573500	13576500	chr6	13328500	13328750	P-P
chr6	13573500	13576500	chr6	13328750	13329000	P-P
chr6	13573500	13576500	chr6	13336750	13337000	P-PIR
chr6	13573500	13576500	chr6	13337000	13337250	P-PIR
chr6	13573500	13576500	chr6	13381000	13381250	P-PIR
chr6	13573500	13576500	chr6	13486250	13486500	P-P
chr6	13573500	13576500	chr6	13486500	13486750	P-P
chr6	13573500	13576500	chr6	13486750	13487000	P-P
chr6	13573500	13576500	chr6	13487000	13487250	P-P
chr6	13573500	13576500	chr6	13487500	13487750	P-P
chr6	13573500	13576500	chr6	13487750	13488000	P-P
chr6	13573500	13576500	chr6	13538500	13538750	P-PIR
chr6	13573500	13576500	chr6	13614250	13614500	P-P
chr6	13573500	13576500	chr6	13615000	13615250	P-P
chr6	13573500	13576500	chr6	13615250	13615500	P-P
chr6	13573500	13576500	chr6	13615500	13615750	P-P
chr6	13573500	13576500	chr6	13615750	13616000	P-P
chr6	13573500	13576500	chr6	13616000	13616250	P-P
chr6	13573500	13576500	chr6	13617750	13618000	P-PIR
chr6	13573500	13576500	chr6	13625250	13625500	P-PIR
chr6	13573500	13576500	chr6	13814000	13814250	P-P
chr6	13573500	13576500	chr6	13814500	13814750	P-P
chr6	13573500	13576500	chr6	13814750	13815000	P-P
chr6	13573500	13576500	chr6	13874250	13874500	P-P
chr6	13573500	13576500	chr6	14067000	14067250	P-PIR
chr6	13614000	13617500	chr6	13328750	13329000	P-P
chr6	13614000	13617500	chr6	13336250	13336500	P-PIR
chr6	13614000	13617500	chr6	13336500	13336750	P-PIR
chr6	13614000	13617500	chr6	13336750	13337000	P-PIR
chr6	13614000	13617500	chr6	13337000	13337250	P-PIR
chr6	13614000	13617500	chr6	13337500	13337750	P-PIR
chr6	13614000	13617500	chr6	13574000	13574250	P-P
chr6	13614000	13617500	chr6	13574250	13574500	P-P
chr6	13614000	13617500	chr6	13574500	13574750	P-P
chr6	13614000	13617500	chr6	13574750	13575000	P-P
chr6	13614000	13617500	chr6	13575000	13575250	P-P
chr6	13614000	13617500	chr6	13575250	13575500	P-P
chr6	13614000	13617500	chr6	13575500	13575750	P-P
chr6	13614000	13617500	chr6	13575750	13576000	P-P
chr6	13614000	13617500	chr6	13674750	13675000	P-PIR
chr6	13614000	13617500	chr6	13678000	13678250	P-P
chr6	13614000	13617500	chr6	13678500	13678750	P-P
chr6	13614000	13617500	chr6	13678750	13679000	P-P
chr6	13614000	13617500	chr6	13710750	13711000	P-P
chr6	13614000	13617500	chr6	13711000	13711250	P-P
chr6	13614000	13617500	chr6	13711500	13711750	P-P
chr6	13614000	13617500	chr6	13711750	13712000	P-P
chr6	13614000	13617500	chr6	13712000	13712250	P-P
chr6	13614000	13617500	chr6	13712250	13712500	P-P
chr6	13614000	13617500	chr6	13712500	13712750	P-P
chr6	13614000	13617500	chr6	13712750	13713000	P-P
chr6	13614000	13617500	chr6	13767750	13768000	P-PIR
chr6	13614000	13617500	chr6	13795250	13795500	P-PIR
chr6	13614000	13617500	chr6	13814250	13814500	P-P
chr6	13614000	13617500	chr6	14067000	14067250	P-PIR
chr6	13678000	13680500	chr6	13615000	13615250	P-P
chr6	13678000	13680500	chr6	13615250	13615500	P-P
chr6	13678000	13680500	chr6	13615750	13616000	P-P
chr6	13678000	13680500	chr6	13616000	13616250	P-P
chr6	13678000	13680500	chr6	13672000	13672250	P-PIR
chr6	13678000	13680500	chr6	13688000	13688250	P-PIR
chr6	13678000	13680500	chr6	13688750	13689000	P-PIR
chr6	13678000	13680500	chr6	13689000	13689250	P-PIR
chr6	13678000	13680500	chr6	13709000	13709250	P-P
chr6	13678000	13680500	chr6	13709500	13709750	P-P
chr6	13678000	13680500	chr6	13709750	13710000	P-P
chr6	13678000	13680500	chr6	13710000	13710250	P-P
chr6	13678000	13680500	chr6	13710250	13710500	P-P
chr6	13678000	13680500	chr6	13710500	13710750	P-P
chr6	13678000	13680500	chr6	13710750	13711000	P-P
chr6	13678000	13680500	chr6	13711000	13711250	P-P
chr6	13678000	13680500	chr6	13711250	13711500	P-P
chr6	13678000	13680500	chr6	13711500	13711750	P-P
chr6	13678000	13680500	chr6	13711750	13712000	P-P
chr6	13678000	13680500	chr6	13712000	13712250	P-P
chr6	13678000	13680500	chr6	13712250	13712500	P-P
chr6	13678000	13680500	chr6	13712500	13712750	P-P
chr6	13678000	13680500	chr6	13712750	13713000	P-P
chr6	13709250	13713500	chr6	13574500	13574750	P-P
chr6	13709250	13713500	chr6	13575500	13575750	P-P
chr6	13709250	13713500	chr6	13614250	13614500	P-P
chr6	13709250	13713500	chr6	13615250	13615500	P-P
chr6	13709250	13713500	chr6	13615500	13615750	P-P
chr6	13709250	13713500	chr6	13615750	13616000	P-P
chr6	13709250	13713500	chr6	13616000	13616250	P-P
chr6	13709250	13713500	chr6	13616250	13616500	P-P
chr6	13709250	13713500	chr6	13625000	13625250	P-PIR
chr6	13709250	13713500	chr6	13625250	13625500	P-PIR
chr6	13709250	13713500	chr6	13625500	13625750	P-PIR
chr6	13709250	13713500	chr6	13629000	13629250	P-PIR
chr6	13709250	13713500	chr6	13653500	13653750	P-PIR
chr6	13709250	13713500	chr6	13660250	13660500	P-PIR
chr6	13709250	13713500	chr6	13660500	13660750	P-PIR
chr6	13709250	13713500	chr6	13661000	13661250	P-PIR
chr6	13709250	13713500	chr6	13661250	13661500	P-PIR
chr6	13709250	13713500	chr6	13662750	13663000	P-PIR
chr6	13709250	13713500	chr6	13663250	13663500	P-PIR
chr6	13709250	13713500	chr6	13664000	13664250	P-PIR
chr6	13709250	13713500	chr6	13665000	13665250	P-PIR
chr6	13709250	13713500	chr6	13666500	13666750	P-PIR
chr6	13709250	13713500	chr6	13667250	13667500	P-PIR
chr6	13709250	13713500	chr6	13668000	13668250	P-PIR
chr6	13709250	13713500	chr6	13668750	13669000	P-PIR
chr6	13709250	13713500	chr6	13671750	13672000	P-PIR
chr6	13709250	13713500	chr6	13672500	13672750	P-PIR
chr6	13709250	13713500	chr6	13672750	13673000	P-PIR
chr6	13709250	13713500	chr6	13673000	13673250	P-PIR
chr6	13709250	13713500	chr6	13673250	13673500	P-PIR
chr6	13709250	13713500	chr6	13673500	13673750	P-PIR
chr6	13709250	13713500	chr6	13674000	13674250	P-PIR
chr6	13709250	13713500	chr6	13674500	13674750	P-PIR
chr6	13709250	13713500	chr6	13674750	13675000	P-PIR
chr6	13709250	13713500	chr6	13675000	13675250	P-PIR
chr6	13709250	13713500	chr6	13675250	13675500	P-PIR
chr6	13709250	13713500	chr6	13677000	13677250	P-PIR
chr6	13709250	13713500	chr6	13678250	13678500	P-P
chr6	13709250	13713500	chr6	13678500	13678750	P-P
chr6	13709250	13713500	chr6	13678750	13679000	P-P
chr6	13709250	13713500	chr6	13679000	13679250	P-P
chr6	13709250	13713500	chr6	13679500	13679750	P-P
chr6	13709250	13713500	chr6	13679750	13680000	P-P
chr6	13709250	13713500	chr6	13680500	13680750	P-P
chr6	13709250	13713500	chr6	13681000	13681250	P-PIR
chr6	13709250	13713500	chr6	13681500	13681750	P-PIR
chr6	13709250	13713500	chr6	13681750	13682000	P-PIR
chr6	13709250	13713500	chr6	13682000	13682250	P-PIR
chr6	13709250	13713500	chr6	13689000	13689250	P-PIR
chr6	13709250	13713500	chr6	13767750	13768000	P-PIR
chr6	13709250	13713500	chr6	13795500	13795750	P-PIR
chr6	13709250	13713500	chr6	13814000	13814250	P-P
chr6	13709250	13713500	chr6	13814250	13814500	P-P
chr6	13709250	13713500	chr6	13814750	13815000	P-P
chr6	13812750	13815500	chr6	13336750	13337000	P-PIR
chr6	13812750	13815500	chr6	13574250	13574500	P-P
chr6	13812750	13815500	chr6	13574500	13574750	P-P
chr6	13812750	13815500	chr6	13575000	13575250	P-P
chr6	13812750	13815500	chr6	13575500	13575750	P-P
chr6	13812750	13815500	chr6	13614750	13615000	P-P
chr6	13812750	13815500	chr6	13615000	13615250	P-P
chr6	13812750	13815500	chr6	13615500	13615750	P-P
chr6	13812750	13815500	chr6	13710500	13710750	P-P
chr6	13812750	13815500	chr6	13712000	13712250	P-P
chr6	13812750	13815500	chr6	13712250	13712500	P-P
chr6	13812750	13815500	chr6	13713000	13713250	P-P
chr6	13812750	13815500	chr6	13733750	13734000	P-PIR
chr6	13812750	13815500	chr6	13795250	13795500	P-PIR
chr6	13812750	13815500	chr6	13795500	13795750	P-PIR
chr6	13812750	13815500	chr6	13873750	13874000	P-P
chr6	13812750	13815500	chr6	13874000	13874250	P-P
chr6	13812750	13815500	chr6	13874250	13874500	P-P
chr6	14116750	14119000	chr6	14109000	14109250	P-PIR
chr6	14116750	14119000	chr6	14109250	14109500	P-PIR
chr6	14116750	14119000	chr6	14109750	14110000	P-PIR
chr6	14116750	14119000	chr6	14110500	14110750	P-PIR
chr6	14116750	14119000	chr6	14111750	14112000	P-PIR
chr6	14116750	14119000	chr6	14211250	14211500	P-P
chr6	14210000	14212250	chr6	13909250	13909500	P-PIR
chr6	14210000	14212250	chr6	14129750	14130000	P-PIR
chr6	14210000	14212250	chr6	14192500	14192750	P-PIR
chr6	14210000	14212250	chr6	14475000	14475250	P-PIR
chr6	14210000	14212250	chr6	14475250	14475500	P-PIR
chr6	14210000	14212250	chr6	15491750	15492000	P-PIR
chr6	15088250	15091000	chr6	14865500	14865750	P-PIR
chr6	15088250	15091000	chr6	15018750	15019000	P-PIR
chr6	15088250	15091000	chr6	15037000	15037250	P-PIR
chr6	15088250	15091000	chr6	15037250	15037500	P-PIR
chr6	15088250	15091000	chr6	15079500	15079750	P-PIR
chr6	15088250	15091000	chr6	15097250	15097500	P-PIR
chr6	15088250	15091000	chr6	15097500	15097750	P-PIR
chr6	15088250	15091000	chr6	15106750	15107000	P-PIR
chr6	15088250	15091000	chr6	15107250	15107500	P-PIR
chr6	15088250	15091000	chr6	15244500	15244750	P-PIR
chr6	15088250	15091000	chr6	15244750	15245000	P-PIR
chr6	15088250	15091000	chr6	15245000	15245250	P-PIR
chr6	15088250	15091000	chr6	15245250	15245500	P-P
chr6	15088250	15091000	chr6	15245500	15245750	P-P
chr6	15088250	15091000	chr6	15245750	15246000	P-P
chr6	15088250	15091000	chr6	15246000	15246250	P-P
chr6	15088250	15091000	chr6	15246250	15246500	P-P
chr6	15088250	15091000	chr6	15246500	15246750	P-P
chr6	15088250	15091000	chr6	15246750	15247000	P-P
chr6	15088250	15091000	chr6	15247000	15247250	P-P
chr6	15088250	15091000	chr6	15247500	15247750	P-P
chr6	15088250	15091000	chr6	15247750	15248000	P-P
chr6	15088250	15091000	chr6	15248000	15248250	P-P
chr6	15088250	15091000	chr6	15248250	15248500	P-P
chr6	15088250	15091000	chr6	15248500	15248750	P-P
chr6	15088250	15091000	chr6	15248750	15249000	P-P
chr6	15088250	15091000	chr6	15249000	15249250	P-P
chr6	15088250	15091000	chr6	15249250	15249500	P-PIR
chr6	15088250	15091000	chr6	15249500	15249750	P-PIR
chr6	15088250	15091000	chr6	15390500	15390750	P-PIR
chr6	15088250	15091000	chr6	15400750	15401000	P-PIR
chr6	15088250	15091000	chr6	15401000	15401250	P-PIR
chr6	15088250	15091000	chr6	15441500	15441750	P-PIR
chr6	15245500	15249000	chr6	14211000	14211250	P-P
chr6	15245500	15249000	chr6	14211750	14212000	P-P
chr6	15245500	15249000	chr6	14864250	14864500	P-PIR
chr6	15245500	15249000	chr6	15018750	15019000	P-PIR
chr6	15245500	15249000	chr6	15037000	15037250	P-PIR
chr6	15245500	15249000	chr6	15058750	15059000	P-PIR
chr6	15245500	15249000	chr6	15063000	15063250	P-PIR
chr6	15245500	15249000	chr6	15079500	15079750	P-PIR
chr6	15245500	15249000	chr6	15081250	15081500	P-PIR
chr6	15245500	15249000	chr6	15082000	15082250	P-PIR
chr6	15245500	15249000	chr6	15086500	15086750	P-PIR
chr6	15245500	15249000	chr6	15086750	15087000	P-PIR
chr6	15245500	15249000	chr6	15087000	15087250	P-PIR
chr6	15245500	15249000	chr6	15087500	15087750	P-PIR
chr6	15245500	15249000	chr6	15088750	15089000	P-P
chr6	15245500	15249000	chr6	15089000	15089250	P-P
chr6	15245500	15249000	chr6	15089250	15089500	P-P
chr6	15245500	15249000	chr6	15089500	15089750	P-P
chr6	15245500	15249000	chr6	15089750	15090000	P-P
chr6	15245500	15249000	chr6	15090000	15090250	P-P
chr6	15245500	15249000	chr6	15090250	15090500	P-P
chr6	15245500	15249000	chr6	15090500	15090750	P-P
chr6	15245500	15249000	chr6	15091000	15091250	P-P
chr6	15245500	15249000	chr6	15091250	15091500	P-PIR
chr6	15245500	15249000	chr6	15091500	15091750	P-PIR
chr6	15245500	15249000	chr6	15097250	15097500	P-PIR
chr6	15245500	15249000	chr6	15097500	15097750	P-PIR
chr6	15245500	15249000	chr6	15286250	15286500	P-PIR
chr6	15245500	15249000	chr6	15299750	15300000	P-PIR
chr6	15245500	15249000	chr6	15300000	15300250	P-PIR
chr6	15245500	15249000	chr6	15389750	15390000	P-PIR
chr6	15245500	15249000	chr6	15390500	15390750	P-PIR
chr6	15245500	15249000	chr6	15390750	15391000	P-PIR
chr6	15245500	15249000	chr6	15400750	15401000	P-PIR
chr6	15245500	15249000	chr6	15441250	15441500	P-PIR
chr6	15245500	15249000	chr6	15441500	15441750	P-PIR
chr6	15245500	15249000	chr6	15482250	15482500	P-PIR
chr6	15245500	15249000	chr6	15491750	15492000	P-PIR
chr6	15245500	15249000	chr6	15623750	15624000	P-PIR
chr6	15661500	15664000	chr6	15691500	15691750	P-PIR
chr6	15661500	15664000	chr6	16158250	16158500	P-PIR
chr6	15661500	15664000	chr6	16183250	16183500	P-PIR
chr6	15661500	15664000	chr6	16206750	16207000	P-PIR
chr6	16128500	16131750	chr6	15688000	15688250	P-PIR
chr6	16128500	16131750	chr6	15689250	15689500	P-PIR
chr6	16128500	16131750	chr6	15690250	15690500	P-PIR
chr6	16128500	16131750	chr6	15690750	15691000	P-PIR
chr6	16128500	16131750	chr6	15691000	15691250	P-PIR
chr6	16128500	16131750	chr6	15691250	15691500	P-PIR
chr6	16128500	16131750	chr6	15691500	15691750	P-PIR
chr6	16128500	16131750	chr6	15691750	15692000	P-PIR
chr6	16128500	16131750	chr6	15692000	15692250	P-PIR
chr6	16128500	16131750	chr6	15692250	15692500	P-PIR
chr6	16128500	16131750	chr6	15692500	15692750	P-PIR
chr6	16128500	16131750	chr6	15692750	15693000	P-PIR
chr6	16128500	16131750	chr6	15693500	15693750	P-PIR
chr6	16128500	16131750	chr6	15695000	15695250	P-PIR
chr6	16128500	16131750	chr6	15696750	15697000	P-PIR
chr6	16128500	16131750	chr6	15698000	15698250	P-PIR
chr6	16128500	16131750	chr6	15698750	15699000	P-PIR
chr6	16128500	16131750	chr6	15699250	15699500	P-PIR
chr6	16128500	16131750	chr6	15770500	15770750	P-PIR
chr6	16128500	16131750	chr6	15770750	15771000	P-PIR
chr6	16128500	16131750	chr6	15793500	15793750	P-PIR
chr6	16128500	16131750	chr6	15793750	15794000	P-PIR
chr6	16128500	16131750	chr6	15889750	15890000	P-PIR
chr6	16128500	16131750	chr6	15891250	15891500	P-PIR
chr6	16128500	16131750	chr6	15893250	15893500	P-PIR
chr6	16128500	16131750	chr6	15893500	15893750	P-PIR
chr6	16128500	16131750	chr6	15893750	15894000	P-PIR
chr6	16128500	16131750	chr6	15894000	15894250	P-PIR
chr6	16128500	16131750	chr6	15894250	15894500	P-PIR
chr6	16128500	16131750	chr6	15894750	15895000	P-PIR
chr6	16128500	16131750	chr6	15895000	15895250	P-PIR
chr6	16128500	16131750	chr6	15895250	15895500	P-PIR
chr6	16128500	16131750	chr6	15895500	15895750	P-PIR
chr6	16128500	16131750	chr6	15895750	15896000	P-PIR
chr6	16128500	16131750	chr6	15896000	15896250	P-PIR
chr6	16128500	16131750	chr6	15896250	15896500	P-PIR
chr6	16128500	16131750	chr6	15896500	15896750	P-PIR
chr6	16128500	16131750	chr6	15896750	15897000	P-PIR
chr6	16128500	16131750	chr6	15897000	15897250	P-PIR
chr6	16128500	16131750	chr6	15897250	15897500	P-PIR
chr6	16128500	16131750	chr6	15897500	15897750	P-PIR
chr6	16128500	16131750	chr6	15897750	15898000	P-PIR
chr6	16128500	16131750	chr6	15898000	15898250	P-PIR
chr6	16128500	16131750	chr6	15898250	15898500	P-PIR
chr6	16128500	16131750	chr6	15901250	15901500	P-PIR
chr6	16128500	16131750	chr6	15901500	15901750	P-PIR
chr6	16128500	16131750	chr6	15901750	15902000	P-PIR
chr6	16128500	16131750	chr6	15902000	15902250	P-PIR
chr6	16128500	16131750	chr6	15903000	15903250	P-PIR
chr6	16128500	16131750	chr6	15905750	15906000	P-PIR
chr6	16128500	16131750	chr6	15906000	15906250	P-PIR
chr6	16128500	16131750	chr6	15906250	15906500	P-PIR
chr6	16128500	16131750	chr6	15906500	15906750	P-PIR
chr6	16128500	16131750	chr6	15906750	15907000	P-PIR
chr6	16128500	16131750	chr6	15907750	15908000	P-PIR
chr6	16128500	16131750	chr6	15908250	15908500	P-PIR
chr6	16128500	16131750	chr6	15948250	15948500	P-PIR
chr6	16128500	16131750	chr6	16005750	16006000	P-PIR
chr6	16128500	16131750	chr6	16006000	16006250	P-PIR
chr6	16128500	16131750	chr6	16031500	16031750	P-PIR
chr6	16128500	16131750	chr6	16031750	16032000	P-PIR
chr6	16128500	16131750	chr6	16169000	16169250	P-PIR
chr6	16128500	16131750	chr6	16169250	16169500	P-PIR
chr6	16128500	16131750	chr6	16183250	16183500	P-PIR
chr6	16128500	16131750	chr6	16183500	16183750	P-PIR
chr6	16128500	16131750	chr6	16206750	16207000	P-PIR
chr6	16128500	16131750	chr6	16207000	16207250	P-PIR
chr6	16128500	16131750	chr6	16277500	16277750	P-PIR
chr6	16238000	16240500	chr6	15691750	15692000	P-PIR
chr6	16238000	16240500	chr6	16206750	16207000	P-PIR
chr6	16238000	16240500	chr6	16215000	16215250	P-PIR
chr6	16238000	16240500	chr6	16215250	16215500	P-PIR
chr6	16238000	16240500	chr6	16215500	16215750	P-PIR
chr6	16238000	16240500	chr6	16215750	16216000	P-PIR
chr6	16238000	16240500	chr6	16216000	16216250	P-PIR
chr6	16238000	16240500	chr6	16224000	16224250	P-PIR
chr6	16238000	16240500	chr6	16258750	16259000	P-PIR
chr6	16238000	16240500	chr6	16262750	16263000	P-PIR
chr6	16238000	16240500	chr6	16263000	16263250	P-PIR
chr6	16238000	16240500	chr6	16263250	16263500	P-PIR
chr6	16238000	16240500	chr6	16264250	16264500	P-PIR
chr6	16238000	16240500	chr6	16265250	16265500	P-P
chr6	16238000	16240500	chr6	16265500	16265750	P-P
chr6	16238000	16240500	chr6	16265750	16266000	P-P
chr6	16238000	16240500	chr6	16266000	16266250	P-P
chr6	16238000	16240500	chr6	16266250	16266500	P-P
chr6	16238000	16240500	chr6	16266750	16267000	P-P
chr6	16238000	16240500	chr6	16267000	16267250	P-P
chr6	16238000	16240500	chr6	16267250	16267500	P-P
chr6	16238000	16240500	chr6	16267500	16267750	P-P
chr6	16238000	16240500	chr6	16267750	16268000	P-P
chr6	16238000	16240500	chr6	16268000	16268250	P-P
chr6	16238000	16240500	chr6	16268750	16269000	P-P
chr6	16238000	16240500	chr6	16269000	16269250	P-PIR
chr6	16238000	16240500	chr6	16269500	16269750	P-PIR
chr6	16238000	16240500	chr6	16270000	16270250	P-PIR
chr6	16238000	16240500	chr6	16270250	16270500	P-PIR
chr6	16238000	16240500	chr6	16270500	16270750	P-PIR
chr6	16238000	16240500	chr6	16270750	16271000	P-PIR
chr6	16238000	16240500	chr6	16272500	16272750	P-PIR
chr6	16238000	16240500	chr6	16277000	16277250	P-PIR
chr6	16238000	16240500	chr6	16277500	16277750	P-PIR
chr6	16238000	16240500	chr6	16277750	16278000	P-PIR
chr6	16265500	16268750	chr6	16129500	16129750	P-P
chr6	16265500	16268750	chr6	16212750	16213000	P-PIR
chr6	16265500	16268750	chr6	16214250	16214500	P-PIR
chr6	16265500	16268750	chr6	16214500	16214750	P-PIR
chr6	16265500	16268750	chr6	16214750	16215000	P-PIR
chr6	16265500	16268750	chr6	16215250	16215500	P-PIR
chr6	16265500	16268750	chr6	16215500	16215750	P-PIR
chr6	16265500	16268750	chr6	16215750	16216000	P-PIR
chr6	16265500	16268750	chr6	16216000	16216250	P-PIR
chr6	16265500	16268750	chr6	16237500	16237750	P-PIR
chr6	16265500	16268750	chr6	16238000	16238250	P-P
chr6	16265500	16268750	chr6	16238250	16238500	P-P
chr6	16265500	16268750	chr6	16238500	16238750	P-P
chr6	16265500	16268750	chr6	16238750	16239000	P-P
chr6	16265500	16268750	chr6	16239000	16239250	P-P
chr6	16265500	16268750	chr6	16239250	16239500	P-P
chr6	16265500	16268750	chr6	16239500	16239750	P-P
chr6	16265500	16268750	chr6	16239750	16240000	P-P
chr6	16265500	16268750	chr6	16240000	16240250	P-P
chr6	16265500	16268750	chr6	16240250	16240500	P-P
chr6	16265500	16268750	chr6	16241250	16241500	P-PIR
chr6	16265500	16268750	chr6	16241500	16241750	P-PIR
chr6	16265500	16268750	chr6	16241750	16242000	P-PIR
chr6	16265500	16268750	chr6	16277250	16277500	P-PIR
chr6	16265500	16268750	chr6	16277500	16277750	P-PIR
chr6	16265500	16268750	chr6	16277750	16278000	P-PIR
chr6	16265500	16268750	chr6	16317000	16317250	P-PIR
chr6	16265500	16268750	chr6	16331750	16332000	P-PIR
chr6	16759250	16762500	chr6	16332250	16332500	P-PIR
chr6	16759250	16762500	chr6	16332500	16332750	P-PIR
chr6	16759250	16762500	chr6	16511250	16511500	P-PIR
chr6	16759250	16762500	chr6	16514500	16514750	P-PIR
chr6	16759250	16762500	chr6	16769250	16769500	P-PIR
chr6	16759250	16762500	chr6	16770000	16770250	P-PIR
chr6	16759250	16762500	chr6	16771000	16771250	P-PIR
chr6	16759250	16762500	chr6	16771250	16771500	P-PIR
chr6	16759250	16762500	chr6	16965250	16965500	P-PIR
chr6	17599750	17602750	chr6	17156500	17156750	P-PIR
chr6	17599750	17602750	chr6	17702250	17702500	P-PIR
chr6	17599750	17602750	chr6	17707000	17707250	P-P
chr6	17599750	17602750	chr6	17804500	17804750	P-PIR
chr6	17599750	17602750	chr6	17812750	17813000	P-PIR
chr6	17599750	17602750	chr6	17815500	17815750	P-PIR
chr6	17599750	17602750	chr6	17815750	17816000	P-PIR
chr6	17599750	17602750	chr6	17820250	17820500	P-PIR
chr6	17599750	17602750	chr6	18156000	18156250	P-P
chr6	17704250	17708000	chr6	17600500	17600750	P-P
chr6	17704250	17708000	chr6	17600750	17601000	P-P
chr6	17704250	17708000	chr6	17601500	17601750	P-P
chr6	17704250	17708000	chr6	17671750	17672000	P-PIR
chr6	17704250	17708000	chr6	17715250	17715500	P-PIR
chr6	17704250	17708000	chr6	17715500	17715750	P-PIR
chr6	17704250	17708000	chr6	17722000	17722250	P-PIR
chr6	17704250	17708000	chr6	17722250	17722500	P-PIR
chr6	17704250	17708000	chr6	17722500	17722750	P-PIR
chr6	17704250	17708000	chr6	17746250	17746500	P-PIR
chr6	17704250	17708000	chr6	17803500	17803750	P-PIR
chr6	17704250	17708000	chr6	17804500	17804750	P-PIR
chr6	17704250	17708000	chr6	17805000	17805250	P-PIR
chr6	17704250	17708000	chr6	17808250	17808500	P-PIR
chr6	17704250	17708000	chr6	17815500	17815750	P-PIR
chr6	17704250	17708000	chr6	17815750	17816000	P-PIR
chr6	17704250	17708000	chr6	17820250	17820500	P-PIR
chr6	17986250	17989250	chr6	17815750	17816000	P-PIR
chr6	17986250	17989250	chr6	17833500	17833750	P-PIR
chr6	17986250	17989250	chr6	17835500	17835750	P-PIR
chr6	17986250	17989250	chr6	17843250	17843500	P-PIR
chr6	17986250	17989250	chr6	17843750	17844000	P-PIR
chr6	17986250	17989250	chr6	17860250	17860500	P-PIR
chr6	17986250	17989250	chr6	17876250	17876500	P-PIR
chr6	17986250	17989250	chr6	17918000	17918250	P-PIR
chr6	17986250	17989250	chr6	17962500	17962750	P-PIR
chr6	17986250	17989250	chr6	17962750	17963000	P-PIR
chr6	17986250	17989250	chr6	17963000	17963250	P-PIR
chr6	17986250	17989250	chr6	17964500	17964750	P-PIR
chr6	17986250	17989250	chr6	17966000	17966250	P-PIR
chr6	17986250	17989250	chr6	17971750	17972000	P-PIR
chr6	17986250	17989250	chr6	17972000	17972250	P-PIR
chr6	17986250	17989250	chr6	18088000	18088250	P-PIR
chr6	17986250	17989250	chr6	18155250	18155500	P-P
chr6	18153750	18157250	chr6	17584750	17585000	P-PIR
chr6	18153750	18157250	chr6	17820250	17820500	P-PIR
chr6	18153750	18157250	chr6	17843500	17843750	P-PIR
chr6	18153750	18157250	chr6	17962750	17963000	P-PIR
chr6	18153750	18157250	chr6	17987750	17988000	P-P
chr6	18153750	18157250	chr6	17988000	17988250	P-P
chr6	18153750	18157250	chr6	18222750	18223000	P-PIR
chr6	18153750	18157250	chr6	18264500	18264750	P-P
chr6	18153750	18157250	chr6	18264750	18265000	P-P
chr6	18153750	18157250	chr6	18303000	18303250	P-PIR
chr6	18153750	18157250	chr6	18504250	18504500	P-PIR
chr6	18262250	18265500	chr6	18154750	18155000	P-P
chr6	18262250	18265500	chr6	18155000	18155250	P-P
chr6	18262250	18265500	chr6	18155250	18155500	P-P
chr6	18262250	18265500	chr6	18155500	18155750	P-P
chr6	18262250	18265500	chr6	18156000	18156250	P-P
chr6	18262250	18265500	chr6	18156250	18156500	P-P
chr6	18262250	18265500	chr6	18246750	18247000	P-PIR
chr6	18262250	18265500	chr6	18249500	18249750	P-PIR
chr6	18262250	18265500	chr6	18303000	18303250	P-PIR
chr6	18262250	18265500	chr6	18303250	18303500	P-PIR
chr6	18262250	18265500	chr6	18324500	18324750	P-PIR
chr6	18262250	18265500	chr6	18504000	18504250	P-PIR
chr6	18262250	18265500	chr6	18504250	18504500	P-PIR
chr6	20211000	20214250	chr6	20127000	20127250	P-PIR
chr6	20211000	20214250	chr6	20201250	20201500	P-PIR
chr6	20211000	20214250	chr6	20202000	20202250	P-PIR
chr6	20211000	20214250	chr6	20202250	20202500	P-PIR
chr6	20211000	20214250	chr6	20202500	20202750	P-PIR
chr6	20211000	20214250	chr6	20271000	20271250	P-PIR
chr6	20211000	20214250	chr6	20289750	20290000	P-PIR
chr6	20211000	20214250	chr6	20292000	20292250	P-PIR
chr6	20211000	20214250	chr6	20401000	20401250	P-PIR
chr6	20211000	20214250	chr6	20534500	20534750	P-P
chr6	20211000	20214250	chr6	20564500	20564750	P-PIR
chr6	20333250	20335500	chr6	20292000	20292250	P-PIR
chr6	20333250	20335500	chr6	20323000	20323250	P-PIR
chr6	20333250	20335500	chr6	20327500	20327750	P-PIR
chr6	20333250	20335500	chr6	20366750	20367000	P-PIR
chr6	20333250	20335500	chr6	20401000	20401250	P-PIR
chr6	20333250	20335500	chr6	20401250	20401500	P-P
chr6	20333250	20335500	chr6	20401500	20401750	P-P
chr6	20333250	20335500	chr6	20402000	20402250	P-P
chr6	20333250	20335500	chr6	20402250	20402500	P-P
chr6	20333250	20335500	chr6	20402500	20402750	P-P
chr6	20333250	20335500	chr6	20402750	20403000	P-P
chr6	20333250	20335500	chr6	20403000	20403250	P-P
chr6	20333250	20335500	chr6	20403500	20403750	P-P
chr6	20333250	20335500	chr6	20403750	20404000	P-P
chr6	20333250	20335500	chr6	20404000	20404250	P-P
chr6	20401500	20405750	chr6	20092250	20092500	P-PIR
chr6	20401500	20405750	chr6	20290750	20291000	P-PIR
chr6	20401500	20405750	chr6	20291250	20291500	P-PIR
chr6	20401500	20405750	chr6	20291500	20291750	P-PIR
chr6	20401500	20405750	chr6	20291750	20292000	P-PIR
chr6	20401500	20405750	chr6	20292000	20292250	P-PIR
chr6	20401500	20405750	chr6	20292250	20292500	P-PIR
chr6	20401500	20405750	chr6	20292500	20292750	P-PIR
chr6	20401500	20405750	chr6	20293000	20293250	P-PIR
chr6	20401500	20405750	chr6	20294500	20294750	P-PIR
chr6	20401500	20405750	chr6	20297250	20297500	P-PIR
chr6	20401500	20405750	chr6	20302500	20302750	P-PIR
chr6	20401500	20405750	chr6	20302750	20303000	P-PIR
chr6	20401500	20405750	chr6	20303000	20303250	P-PIR
chr6	20401500	20405750	chr6	20303250	20303500	P-PIR
chr6	20401500	20405750	chr6	20303500	20303750	P-PIR
chr6	20401500	20405750	chr6	20333000	20333250	P-P
chr6	20401500	20405750	chr6	20334250	20334500	P-P
chr6	20401500	20405750	chr6	20334750	20335000	P-P
chr6	20401500	20405750	chr6	20418250	20418500	P-PIR
chr6	20401500	20405750	chr6	20425000	20425250	P-PIR
chr6	20401500	20405750	chr6	20444750	20445000	P-PIR
chr6	20401500	20405750	chr6	20445000	20445250	P-PIR
chr6	20401500	20405750	chr6	20445250	20445500	P-PIR
chr6	20401500	20405750	chr6	20445500	20445750	P-PIR
chr6	20401500	20405750	chr6	20445750	20446000	P-PIR
chr6	20401500	20405750	chr6	20446000	20446250	P-PIR
chr6	20401500	20405750	chr6	20447500	20447750	P-PIR
chr6	20401500	20405750	chr6	20454250	20454500	P-PIR
chr6	20401500	20405750	chr6	20454500	20454750	P-PIR
chr6	20401500	20405750	chr6	20455500	20455750	P-PIR
chr6	20401500	20405750	chr6	20456000	20456250	P-PIR
chr6	20401500	20405750	chr6	20458000	20458250	P-PIR
chr6	20401500	20405750	chr6	20458500	20458750	P-PIR
chr6	20401500	20405750	chr6	20458750	20459000	P-PIR
chr6	20401500	20405750	chr6	20459000	20459250	P-PIR
chr6	20401500	20405750	chr6	20459250	20459500	P-PIR
chr6	20401500	20405750	chr6	20465000	20465250	P-PIR
chr6	20401500	20405750	chr6	20473750	20474000	P-PIR
chr6	20401500	20405750	chr6	20475250	20475500	P-PIR
chr6	20401500	20405750	chr6	20475500	20475750	P-PIR
chr6	20401500	20405750	chr6	20477250	20477500	P-PIR
chr6	20401500	20405750	chr6	20526000	20526250	P-PIR
chr6	20401500	20405750	chr6	20526750	20527000	P-PIR
chr6	20401500	20405750	chr6	20528000	20528250	P-PIR
chr6	20401500	20405750	chr6	20528250	20528500	P-PIR
chr6	20401500	20405750	chr6	20528500	20528750	P-PIR
chr6	20401500	20405750	chr6	20528750	20529000	P-PIR
chr6	20401500	20405750	chr6	20529000	20529250	P-PIR
chr6	20401500	20405750	chr6	20529250	20529500	P-PIR
chr6	20401500	20405750	chr6	20529500	20529750	P-PIR
chr6	20401500	20405750	chr6	20530500	20530750	P-PIR
chr6	20401500	20405750	chr6	20533750	20534000	P-P
chr6	20401500	20405750	chr6	20534000	20534250	P-P
chr6	20401500	20405750	chr6	20534250	20534500	P-P
chr6	20401500	20405750	chr6	20534500	20534750	P-P
chr6	20401500	20405750	chr6	20534750	20535000	P-P
chr6	20401500	20405750	chr6	20535000	20535250	P-P
chr6	20533750	20536750	chr6	20288250	20288500	P-PIR
chr6	20533750	20536750	chr6	20291750	20292000	P-PIR
chr6	20533750	20536750	chr6	20292000	20292250	P-PIR
chr6	20533750	20536750	chr6	20292250	20292500	P-PIR
chr6	20533750	20536750	chr6	20293500	20293750	P-PIR
chr6	20533750	20536750	chr6	20295000	20295250	P-PIR
chr6	20533750	20536750	chr6	20303250	20303500	P-PIR
chr6	20533750	20536750	chr6	20400750	20401000	P-PIR
chr6	20533750	20536750	chr6	20401000	20401250	P-PIR
chr6	20533750	20536750	chr6	20401250	20401500	P-P
chr6	20533750	20536750	chr6	20401500	20401750	P-P
chr6	20533750	20536750	chr6	20402000	20402250	P-P
chr6	20533750	20536750	chr6	20402250	20402500	P-P
chr6	20533750	20536750	chr6	20402500	20402750	P-P
chr6	20533750	20536750	chr6	20402750	20403000	P-P
chr6	20533750	20536750	chr6	20403000	20403250	P-P
chr6	20533750	20536750	chr6	20403250	20403500	P-P
chr6	20533750	20536750	chr6	20403500	20403750	P-P
chr6	20533750	20536750	chr6	20403750	20404000	P-P
chr6	20533750	20536750	chr6	20404000	20404250	P-P
chr6	20533750	20536750	chr6	20404250	20404500	P-P
chr6	20533750	20536750	chr6	20404500	20404750	P-P
chr6	20533750	20536750	chr6	20404750	20405000	P-P
chr6	20533750	20536750	chr6	20405000	20405250	P-P
chr6	20533750	20536750	chr6	20409500	20409750	P-PIR
chr6	20533750	20536750	chr6	20410000	20410250	P-PIR
chr6	20533750	20536750	chr6	20411750	20412000	P-PIR
chr6	20533750	20536750	chr6	20418000	20418250	P-PIR
chr6	20533750	20536750	chr6	20418250	20418500	P-PIR
chr6	20533750	20536750	chr6	20445000	20445250	P-PIR
chr6	20533750	20536750	chr6	20445250	20445500	P-PIR
chr6	20533750	20536750	chr6	20458500	20458750	P-PIR
chr6	20533750	20536750	chr6	20458750	20459000	P-PIR
chr6	20533750	20536750	chr6	21589250	21589500	P-P
chr6	21587500	21590250	chr6	20292000	20292250	P-PIR
chr6	21587500	21590250	chr6	20534750	20535000	P-P
chr6	21587500	21590250	chr6	20560250	20560500	P-PIR
chr6	21587500	21590250	chr6	20564250	20564500	P-PIR
chr6	21587500	21590250	chr6	20564500	20564750	P-PIR
chr6	21587500	21590250	chr6	20564750	20565000	P-PIR
chr6	21587500	21590250	chr6	20874250	20874500	P-PIR
chr6	21587500	21590250	chr6	20875750	20876000	P-PIR
chr6	21587500	21590250	chr6	21020000	21020250	P-PIR
chr6	23176000	23178000	chr6	23229500	23229750	P-P
chr6	23228250	23230750	chr6	23176750	23177000	P-P
chr6	23228250	23230750	chr6	23177000	23177250	P-P
chr6	23228250	23230750	chr6	23177250	23177500	P-P
chr6	23228250	23230750	chr6	23177500	23177750	P-P
chr6	23228250	23230750	chr6	23180500	23180750	P-PIR
chr6	23228250	23230750	chr6	23181000	23181250	P-PIR
chr6	23228250	23230750	chr6	23181250	23181500	P-PIR
chr6	23228250	23230750	chr6	23238000	23238250	P-PIR
chr6	24402250	24405000	chr6	24283250	24283500	P-PIR
chr6	24402250	24405000	chr6	24283500	24283750	P-PIR
chr6	24402250	24405000	chr6	24389250	24389500	P-PIR
chr6	24402250	24405000	chr6	24389500	24389750	P-PIR
chr6	24402250	24405000	chr6	24495000	24495250	P-P
chr6	24402250	24405000	chr6	24495250	24495500	P-P
chr6	24402250	24405000	chr6	24495500	24495750	P-P
chr6	24402250	24405000	chr6	24521250	24521500	P-PIR
chr6	24494000	24496500	chr6	24283250	24283500	P-PIR
chr6	24494000	24496500	chr6	24283500	24283750	P-PIR
chr6	24494000	24496500	chr6	24403000	24403250	P-P
chr6	24494000	24496500	chr6	24403750	24404000	P-P
chr6	24494000	24496500	chr6	24431250	24431500	P-PIR
chr6	24494000	24496500	chr6	24452000	24452250	P-PIR
chr6	24494000	24496500	chr6	24504500	24504750	P-PIR
chr6	24494000	24496500	chr6	24520250	24520500	P-PIR
chr6	24494000	24496500	chr6	24521250	24521500	P-PIR
chr6	24494000	24496500	chr6	24525000	24525250	P-PIR
chr6	24494000	24496500	chr6	24667000	24667250	P-P
chr6	24645250	24647250	chr6	24666250	24666500	P-P
chr6	24645250	24647250	chr6	24666750	24667000	P-P
chr6	24645250	24647250	chr6	24667000	24667250	P-P
chr6	24645250	24647250	chr6	24667250	24667500	P-P
chr6	24645250	24647250	chr6	24668250	24668500	P-P
chr6	24665500	24669250	chr6	24283500	24283750	P-PIR
chr6	24665500	24669250	chr6	24403000	24403250	P-P
chr6	24665500	24669250	chr6	24495000	24495250	P-P
chr6	24665500	24669250	chr6	24495500	24495750	P-P
chr6	24665500	24669250	chr6	24525000	24525250	P-PIR
chr6	24665500	24669250	chr6	24525250	24525500	P-PIR
chr6	24665500	24669250	chr6	24547500	24547750	P-PIR
chr6	24665500	24669250	chr6	24569750	24570000	P-PIR
chr6	24665500	24669250	chr6	24581000	24581250	P-PIR
chr6	24665500	24669250	chr6	24581250	24581500	P-PIR
chr6	24665500	24669250	chr6	24581500	24581750	P-PIR
chr6	24665500	24669250	chr6	24583000	24583250	P-PIR
chr6	24665500	24669250	chr6	24583500	24583750	P-PIR
chr6	24665500	24669250	chr6	24583750	24584000	P-PIR
chr6	24665500	24669250	chr6	24584000	24584250	P-PIR
chr6	24665500	24669250	chr6	24584250	24584500	P-PIR
chr6	24665500	24669250	chr6	24601250	24601500	P-PIR
chr6	24665500	24669250	chr6	24646250	24646500	P-P
chr6	24665500	24669250	chr6	24646500	24646750	P-P
chr6	24665500	24669250	chr6	24659250	24659500	P-PIR
chr6	24665500	24669250	chr6	24695750	24696000	P-PIR
chr6	24665500	24669250	chr6	24718000	24718250	P-PIR
chr6	24665500	24669250	chr6	24720750	24721000	P-P
chr6	24665500	24669250	chr6	24721000	24721250	P-P
chr6	24665500	24669250	chr6	24721250	24721500	P-P
chr6	24665500	24669250	chr6	24721500	24721750	P-P
chr6	24665500	24669250	chr6	24767000	24767250	P-PIR
chr6	24665500	24669250	chr6	24774000	24774250	P-PIR
chr6	24665500	24669250	chr6	24774750	24775000	P-P
chr6	24665500	24669250	chr6	24775000	24775250	P-P
chr6	24665500	24669250	chr6	24775250	24775500	P-P
chr6	24665500	24669250	chr6	24775500	24775750	P-P
chr6	24665500	24669250	chr6	24778250	24778500	P-PIR
chr6	24665500	24669250	chr6	24856250	24856500	P-PIR
chr6	24718500	24722000	chr6	24495750	24496000	P-P
chr6	24718500	24722000	chr6	24581250	24581500	P-PIR
chr6	24718500	24722000	chr6	24581500	24581750	P-PIR
chr6	24718500	24722000	chr6	24583750	24584000	P-PIR
chr6	24718500	24722000	chr6	24666250	24666500	P-P
chr6	24718500	24722000	chr6	24666750	24667000	P-P
chr6	24718500	24722000	chr6	24667000	24667250	P-P
chr6	24718500	24722000	chr6	24667250	24667500	P-P
chr6	24718500	24722000	chr6	24667500	24667750	P-P
chr6	24718500	24722000	chr6	24668000	24668250	P-P
chr6	24718500	24722000	chr6	24669750	24670000	P-PIR
chr6	24718500	24722000	chr6	24767000	24767250	P-PIR
chr6	24718500	24722000	chr6	24767250	24767500	P-PIR
chr6	24718500	24722000	chr6	24774000	24774250	P-PIR
chr6	24718500	24722000	chr6	24774250	24774500	P-P
chr6	24718500	24722000	chr6	24774500	24774750	P-P
chr6	24718500	24722000	chr6	24774750	24775000	P-P
chr6	24718500	24722000	chr6	24775000	24775250	P-P
chr6	24718500	24722000	chr6	24775250	24775500	P-P
chr6	24718500	24722000	chr6	24775500	24775750	P-P
chr6	24718500	24722000	chr6	24775750	24776000	P-P
chr6	24718500	24722000	chr6	24776000	24776250	P-P
chr6	24718500	24722000	chr6	24776250	24776500	P-P
chr6	24718500	24722000	chr6	24776500	24776750	P-P
chr6	24718500	24722000	chr6	24776750	24777000	P-P
chr6	24718500	24722000	chr6	24777250	24777500	P-P
chr6	24718500	24722000	chr6	24777750	24778000	P-P
chr6	24718500	24722000	chr6	24778000	24778250	P-PIR
chr6	24718500	24722000	chr6	24778250	24778500	P-PIR
chr6	24718500	24722000	chr6	24778500	24778750	P-PIR
chr6	24718500	24722000	chr6	24778750	24779000	P-PIR
chr6	24718500	24722000	chr6	24782750	24783000	P-PIR
chr6	24718500	24722000	chr6	25018250	25018500	P-PIR
chr6	24718500	24722000	chr6	25071000	25071250	P-PIR
chr6	24774500	24777750	chr6	24495000	24495250	P-P
chr6	24774500	24777750	chr6	24495750	24496000	P-P
chr6	24774500	24777750	chr6	24667000	24667250	P-P
chr6	24774500	24777750	chr6	24667250	24667500	P-P
chr6	24774500	24777750	chr6	24711750	24712000	P-PIR
chr6	24774500	24777750	chr6	24717250	24717500	P-PIR
chr6	24774500	24777750	chr6	24717750	24718000	P-PIR
chr6	24774500	24777750	chr6	24718250	24718500	P-P
chr6	24774500	24777750	chr6	24718500	24718750	P-P
chr6	24774500	24777750	chr6	24718750	24719000	P-P
chr6	24774500	24777750	chr6	24719000	24719250	P-P
chr6	24774500	24777750	chr6	24719250	24719500	P-P
chr6	24774500	24777750	chr6	24719500	24719750	P-P
chr6	24774500	24777750	chr6	24719750	24720000	P-P
chr6	24774500	24777750	chr6	24720000	24720250	P-P
chr6	24774500	24777750	chr6	24720250	24720500	P-P
chr6	24774500	24777750	chr6	24720500	24720750	P-P
chr6	24774500	24777750	chr6	24720750	24721000	P-P
chr6	24774500	24777750	chr6	24721000	24721250	P-P
chr6	24774500	24777750	chr6	24721250	24721500	P-P
chr6	24774500	24777750	chr6	24721500	24721750	P-P
chr6	24774500	24777750	chr6	24721750	24722000	P-P
chr6	24774500	24777750	chr6	24722000	24722250	P-P
chr6	24774500	24777750	chr6	24722250	24722500	P-PIR
chr6	24774500	24777750	chr6	24722500	24722750	P-PIR
chr6	24774500	24777750	chr6	24722750	24723000	P-PIR
chr6	24774500	24777750	chr6	24992250	24992500	P-PIR
chr6	24774500	24777750	chr6	25018250	25018500	P-PIR
chr6	24774500	24777750	chr6	25071000	25071250	P-PIR
chr6	25278500	25281500	chr6	25223750	25224000	P-PIR
chr6	25278500	25281500	chr6	25266000	25266250	P-PIR
chr6	25278500	25281500	chr6	25312250	25312500	P-PIR
chr6	25278500	25281500	chr6	25313000	25313250	P-PIR
chr6	25278500	25281500	chr6	25313250	25313500	P-PIR
chr6	25278500	25281500	chr6	25383500	25383750	P-PIR
chr6	25278500	25281500	chr6	25389000	25389250	P-PIR
chr6	25278500	25281500	chr6	25394000	25394250	P-PIR
chr6	25278500	25281500	chr6	25395250	25395500	P-PIR
chr6	25278500	25281500	chr6	25403500	25403750	P-PIR
chr6	25278500	25281500	chr6	25403750	25404000	P-PIR
chr6	25278500	25281500	chr6	25482750	25483000	P-PIR
chr6	25278500	25281500	chr6	25483000	25483250	P-PIR
chr6	25278500	25281500	chr6	25483250	25483500	P-PIR
chr6	25278500	25281500	chr6	25486250	25486500	P-PIR
chr6	25278500	25281500	chr6	25486500	25486750	P-PIR
chr6	25278500	25281500	chr6	25486750	25487000	P-PIR
chr6	25278500	25281500	chr6	25487000	25487250	P-PIR
chr6	25278500	25281500	chr6	25487250	25487500	P-PIR
chr6	25278500	25281500	chr6	25487500	25487750	P-PIR
chr6	25278500	25281500	chr6	25488250	25488500	P-PIR
chr6	25278500	25281500	chr6	25488500	25488750	P-PIR
chr6	25278500	25281500	chr6	25489500	25489750	P-PIR
chr6	25278500	25281500	chr6	25489750	25490000	P-PIR
chr6	25278500	25281500	chr6	25490000	25490250	P-PIR
chr6	25278500	25281500	chr6	25490250	25490500	P-PIR
chr6	25278500	25281500	chr6	25490500	25490750	P-PIR
chr6	25278500	25281500	chr6	25492250	25492500	P-PIR
chr6	25278500	25281500	chr6	25493000	25493250	P-PIR
chr6	25278500	25281500	chr6	25494500	25494750	P-PIR
chr6	25278500	25281500	chr6	25535500	25535750	P-PIR
chr6	25278500	25281500	chr6	25556750	25557000	P-PIR
chr6	25278500	25281500	chr6	25557500	25557750	P-PIR
chr6	25278500	25281500	chr6	25558250	25558500	P-PIR
chr6	25278500	25281500	chr6	25602750	25603000	P-PIR
chr6	25278500	25281500	chr6	25890750	25891000	P-PIR
chr6	25278500	25281500	chr6	25942750	25943000	P-PIR
chr6	25962250	25964250	chr6	25949250	25949500	P-PIR
chr6	25962250	25964250	chr6	25971500	25971750	P-PIR
chr6	25962250	25964250	chr6	25992000	25992250	P-P
chr6	25962250	25964250	chr6	25992500	25992750	P-P
chr6	25962250	25964250	chr6	25993000	25993250	P-P
chr6	25962250	25964250	chr6	25993250	25993500	P-P
chr6	25962250	25964250	chr6	25993500	25993750	P-P
chr6	25991500	25994250	chr6	25718500	25718750	P-PIR
chr6	25991500	25994250	chr6	25720750	25721000	P-PIR
chr6	25991500	25994250	chr6	25788750	25789000	P-PIR
chr6	25991500	25994250	chr6	25942750	25943000	P-PIR
chr6	25991500	25994250	chr6	25962000	25962250	P-P
chr6	25991500	25994250	chr6	25962500	25962750	P-P
chr6	25991500	25994250	chr6	25963000	25963250	P-P
chr6	25991500	25994250	chr6	25963500	25963750	P-P
chr6	25991500	25994250	chr6	25964500	25964750	P-PIR
chr6	25991500	25994250	chr6	25971500	25971750	P-PIR
chr6	25991500	25994250	chr6	25976000	25976250	P-PIR
chr6	25991500	25994250	chr6	26003250	26003500	P-PIR
chr6	25991500	25994250	chr6	26003500	26003750	P-PIR
chr6	25991500	25994250	chr6	26020500	26020750	P-P
chr6	25991500	25994250	chr6	26020750	26021000	P-P
chr6	25991500	25994250	chr6	26021000	26021250	P-P
chr6	25991500	25994250	chr6	26021500	26021750	P-P
chr6	25991500	25994250	chr6	26021750	26022000	P-P
chr6	25991500	25994250	chr6	26022250	26022500	P-P
chr6	25991500	25994250	chr6	26025750	26026000	P-PIR
chr6	26020000	26023250	chr6	25720750	25721000	P-PIR
chr6	26020000	26023250	chr6	25992000	25992250	P-P
chr6	26020000	26023250	chr6	25992250	25992500	P-P
chr6	26020000	26023250	chr6	25992500	25992750	P-P
chr6	26020000	26023250	chr6	25992750	25993000	P-P
chr6	26020000	26023250	chr6	25993000	25993250	P-P
chr6	26020000	26023250	chr6	25993250	25993500	P-P
chr6	26020000	26023250	chr6	25993500	25993750	P-P
chr6	26020000	26023250	chr6	25994000	25994250	P-P
chr6	26020000	26023250	chr6	26003250	26003500	P-PIR
chr6	26020000	26023250	chr6	26032250	26032500	P-PIR
chr6	26020000	26023250	chr6	26033750	26034000	P-PIR
chr6	26020000	26023250	chr6	26054250	26054500	P-P
chr6	26020000	26023250	chr6	26054750	26055000	P-P
chr6	26020000	26023250	chr6	26055000	26055250	P-P
chr6	26020000	26023250	chr6	26055500	26055750	P-P
chr6	26020000	26023250	chr6	26055750	26056000	P-P
chr6	26020000	26023250	chr6	26056500	26056750	P-P
chr6	26020000	26023250	chr6	26057000	26057250	P-P
chr6	26020000	26023250	chr6	26104000	26104250	P-PIR
chr6	26020000	26023250	chr6	26104250	26104500	P-PIR
chr6	26020000	26023250	chr6	26122750	26123000	P-PIR
chr6	26020000	26023250	chr6	26123250	26123500	P-PIR
chr6	26020000	26023250	chr6	26124250	26124500	P-P
chr6	26053500	26057000	chr6	26020500	26020750	P-P
chr6	26053500	26057000	chr6	26021000	26021250	P-P
chr6	26053500	26057000	chr6	26021250	26021500	P-P
chr6	26053500	26057000	chr6	26021500	26021750	P-P
chr6	26053500	26057000	chr6	26021750	26022000	P-P
chr6	26053500	26057000	chr6	26022000	26022250	P-P
chr6	26053500	26057000	chr6	26022250	26022500	P-P
chr6	26053500	26057000	chr6	26022500	26022750	P-P
chr6	26053500	26057000	chr6	26022750	26023000	P-P
chr6	26053500	26057000	chr6	26024250	26024500	P-PIR
chr6	26053500	26057000	chr6	26025500	26025750	P-PIR
chr6	26053500	26057000	chr6	26026000	26026250	P-PIR
chr6	26053500	26057000	chr6	26026250	26026500	P-PIR
chr6	26053500	26057000	chr6	26026500	26026750	P-PIR
chr6	26053500	26057000	chr6	26026750	26027000	P-PIR
chr6	26053500	26057000	chr6	26027000	26027250	P-PIR
chr6	26053500	26057000	chr6	26027250	26027500	P-PIR
chr6	26053500	26057000	chr6	26027500	26027750	P-PIR
chr6	26053500	26057000	chr6	26027750	26028000	P-PIR
chr6	26053500	26057000	chr6	26028000	26028250	P-PIR
chr6	26053500	26057000	chr6	26028500	26028750	P-PIR
chr6	26053500	26057000	chr6	26029000	26029250	P-PIR
chr6	26053500	26057000	chr6	26029250	26029500	P-PIR
chr6	26053500	26057000	chr6	26029500	26029750	P-PIR
chr6	26053500	26057000	chr6	26029750	26030000	P-PIR
chr6	26053500	26057000	chr6	26030250	26030500	P-PIR
chr6	26053500	26057000	chr6	26030500	26030750	P-PIR
chr6	26053500	26057000	chr6	26031250	26031500	P-PIR
chr6	26053500	26057000	chr6	26031750	26032000	P-PIR
chr6	26053500	26057000	chr6	26032000	26032250	P-PIR
chr6	26053500	26057000	chr6	26032250	26032500	P-PIR
chr6	26053500	26057000	chr6	26032500	26032750	P-PIR
chr6	26053500	26057000	chr6	26032750	26033000	P-PIR
chr6	26053500	26057000	chr6	26033000	26033250	P-PIR
chr6	26053500	26057000	chr6	26033250	26033500	P-PIR
chr6	26053500	26057000	chr6	26033500	26033750	P-PIR
chr6	26053500	26057000	chr6	26033750	26034000	P-PIR
chr6	26053500	26057000	chr6	26034000	26034250	P-PIR
chr6	26053500	26057000	chr6	26034250	26034500	P-PIR
chr6	26053500	26057000	chr6	26034500	26034750	P-PIR
chr6	26053500	26057000	chr6	26034750	26035000	P-PIR
chr6	26053500	26057000	chr6	26035250	26035500	P-PIR
chr6	26053500	26057000	chr6	26035500	26035750	P-PIR
chr6	26053500	26057000	chr6	26064750	26065000	P-PIR
chr6	26053500	26057000	chr6	26066250	26066500	P-PIR
chr6	26053500	26057000	chr6	26097500	26097750	P-PIR
chr6	26053500	26057000	chr6	26097750	26098000	P-PIR
chr6	26053500	26057000	chr6	26103750	26104000	P-PIR
chr6	26053500	26057000	chr6	26104000	26104250	P-PIR
chr6	26053500	26057000	chr6	26104250	26104500	P-PIR
chr6	26053500	26057000	chr6	26122750	26123000	P-PIR
chr6	26053500	26057000	chr6	26123000	26123250	P-PIR
chr6	26053500	26057000	chr6	26123250	26123500	P-PIR
chr6	26053500	26057000	chr6	26124000	26124250	P-P
chr6	26053500	26057000	chr6	26124250	26124500	P-P
chr6	26053500	26057000	chr6	26157000	26157250	P-PIR
chr6	26053500	26057000	chr6	26217250	26217500	P-P
chr6	26086750	26089000	chr6	26021250	26021500	P-P
chr6	26086750	26089000	chr6	26064750	26065000	P-PIR
chr6	26086750	26089000	chr6	26066250	26066500	P-PIR
chr6	26086750	26089000	chr6	26066500	26066750	P-PIR
chr6	26086750	26089000	chr6	26069250	26069500	P-PIR
chr6	26086750	26089000	chr6	26081500	26081750	P-PIR
chr6	26086750	26089000	chr6	26093750	26094000	P-PIR
chr6	26086750	26089000	chr6	26097500	26097750	P-PIR
chr6	26123750	26127500	chr6	26027250	26027500	P-PIR
chr6	26123750	26127500	chr6	26032000	26032250	P-PIR
chr6	26123750	26127500	chr6	26033750	26034000	P-PIR
chr6	26123750	26127500	chr6	26064500	26064750	P-PIR
chr6	26123750	26127500	chr6	26064750	26065000	P-PIR
chr6	26123750	26127500	chr6	26066000	26066250	P-PIR
chr6	26123750	26127500	chr6	26066250	26066500	P-PIR
chr6	26123750	26127500	chr6	26103750	26104000	P-PIR
chr6	26123750	26127500	chr6	26104000	26104250	P-PIR
chr6	26123750	26127500	chr6	26104250	26104500	P-PIR
chr6	26123750	26127500	chr6	26104500	26104750	P-PIR
chr6	26123750	26127500	chr6	26104750	26105000	P-PIR
chr6	26123750	26127500	chr6	26148250	26148500	P-PIR
chr6	26123750	26127500	chr6	26155250	26155500	P-PIR
chr6	26123750	26127500	chr6	26155500	26155750	P-PIR
chr6	26123750	26127500	chr6	26156000	26156250	P-PIR
chr6	26123750	26127500	chr6	26156250	26156500	P-PIR
chr6	26123750	26127500	chr6	26156500	26156750	P-PIR
chr6	26123750	26127500	chr6	26156750	26157000	P-PIR
chr6	26123750	26127500	chr6	26157000	26157250	P-PIR
chr6	26123750	26127500	chr6	26157250	26157500	P-PIR
chr6	26123750	26127500	chr6	26157500	26157750	P-P
chr6	26123750	26127500	chr6	26157750	26158000	P-P
chr6	26123750	26127500	chr6	26158000	26158250	P-P
chr6	26123750	26127500	chr6	26158250	26158500	P-P
chr6	26123750	26127500	chr6	26158500	26158750	P-P
chr6	26123750	26127500	chr6	26158750	26159000	P-P
chr6	26123750	26127500	chr6	26159000	26159250	P-P
chr6	26123750	26127500	chr6	26159250	26159500	P-P
chr6	26123750	26127500	chr6	26159500	26159750	P-P
chr6	26123750	26127500	chr6	26160000	26160250	P-P
chr6	26123750	26127500	chr6	26160250	26160500	P-P
chr6	26123750	26127500	chr6	26172000	26172250	P-P
chr6	26123750	26127500	chr6	26172250	26172500	P-P
chr6	26123750	26127500	chr6	26172500	26172750	P-P
chr6	26123750	26127500	chr6	26173000	26173250	P-P
chr6	26123750	26127500	chr6	26189250	26189500	P-P
chr6	26123750	26127500	chr6	26199000	26199250	P-P
chr6	26123750	26127500	chr6	26199500	26199750	P-P
chr6	26123750	26127500	chr6	26199750	26200000	P-P
chr6	26123750	26127500	chr6	26204500	26204750	P-P
chr6	26123750	26127500	chr6	26216750	26217000	P-P
chr6	26123750	26127500	chr6	26217000	26217250	P-P
chr6	26157750	26160500	chr6	26025750	26026000	P-PIR
chr6	26157750	26160500	chr6	26064750	26065000	P-PIR
chr6	26157750	26160500	chr6	26097500	26097750	P-PIR
chr6	26157750	26160500	chr6	26103500	26103750	P-PIR
chr6	26157750	26160500	chr6	26104250	26104500	P-PIR
chr6	26157750	26160500	chr6	26104500	26104750	P-PIR
chr6	26157750	26160500	chr6	26121500	26121750	P-PIR
chr6	26157750	26160500	chr6	26122250	26122500	P-PIR
chr6	26157750	26160500	chr6	26123000	26123250	P-PIR
chr6	26157750	26160500	chr6	26123250	26123500	P-PIR
chr6	26157750	26160500	chr6	26123500	26123750	P-P
chr6	26157750	26160500	chr6	26123750	26124000	P-P
chr6	26157750	26160500	chr6	26124000	26124250	P-P
chr6	26157750	26160500	chr6	26124250	26124500	P-P
chr6	26157750	26160500	chr6	26124500	26124750	P-P
chr6	26157750	26160500	chr6	26124750	26125000	P-P
chr6	26157750	26160500	chr6	26125000	26125250	P-P
chr6	26157750	26160500	chr6	26125500	26125750	P-P
chr6	26157750	26160500	chr6	26126000	26126250	P-P
chr6	26157750	26160500	chr6	26126250	26126500	P-P
chr6	26157750	26160500	chr6	26126500	26126750	P-P
chr6	26157750	26160500	chr6	26128500	26128750	P-PIR
chr6	26157750	26160500	chr6	26170000	26170250	P-PIR
chr6	26157750	26160500	chr6	26170500	26170750	P-PIR
chr6	26157750	26160500	chr6	26170750	26171000	P-PIR
chr6	26157750	26160500	chr6	26171000	26171250	P-PIR
chr6	26157750	26160500	chr6	26171250	26171500	P-P
chr6	26157750	26160500	chr6	26171500	26171750	P-P
chr6	26157750	26160500	chr6	26171750	26172000	P-P
chr6	26157750	26160500	chr6	26172000	26172250	P-P
chr6	26157750	26160500	chr6	26172250	26172500	P-P
chr6	26157750	26160500	chr6	26172500	26172750	P-P
chr6	26157750	26160500	chr6	26172750	26173000	P-P
chr6	26157750	26160500	chr6	26173000	26173250	P-P
chr6	26157750	26160500	chr6	26173750	26174000	P-P
chr6	26157750	26160500	chr6	26187500	26187750	P-PIR
chr6	26157750	26160500	chr6	26197500	26197750	P-P
chr6	26157750	26160500	chr6	26199500	26199750	P-P
chr6	26157750	26160500	chr6	26204750	26205000	P-P
chr6	26157750	26160500	chr6	26216750	26217000	P-P
chr6	26157750	26160500	chr6	26217000	26217250	P-P
chr6	26157750	26160500	chr6	26285500	26285750	P-P
chr6	26171500	26174000	chr6	26064750	26065000	P-PIR
chr6	26171500	26174000	chr6	26066250	26066500	P-PIR
chr6	26171500	26174000	chr6	26104000	26104250	P-PIR
chr6	26171500	26174000	chr6	26104250	26104500	P-PIR
chr6	26171500	26174000	chr6	26123250	26123500	P-PIR
chr6	26171500	26174000	chr6	26123750	26124000	P-P
chr6	26171500	26174000	chr6	26124000	26124250	P-P
chr6	26171500	26174000	chr6	26124250	26124500	P-P
chr6	26171500	26174000	chr6	26136000	26136250	P-PIR
chr6	26171500	26174000	chr6	26158000	26158250	P-P
chr6	26171500	26174000	chr6	26158750	26159000	P-P
chr6	26171500	26174000	chr6	26159000	26159250	P-P
chr6	26171500	26174000	chr6	26159750	26160000	P-P
chr6	26171500	26174000	chr6	26160000	26160250	P-P
chr6	26171500	26174000	chr6	26188750	26189000	P-P
chr6	26171500	26174000	chr6	26189000	26189250	P-P
chr6	26171500	26174000	chr6	26189250	26189500	P-P
chr6	26171500	26174000	chr6	26195500	26195750	P-PIR
chr6	26171500	26174000	chr6	26199500	26199750	P-P
chr6	26171500	26174000	chr6	26204750	26205000	P-P
chr6	26171500	26174000	chr6	26217000	26217250	P-P
chr6	26171500	26174000	chr6	26220500	26220750	P-PIR
chr6	26171500	26174000	chr6	26286500	26286750	P-P
chr6	26171500	26174000	chr6	26305250	26305500	P-P
chr6	26171500	26174000	chr6	26305500	26305750	P-P
chr6	26171500	26174000	chr6	26311500	26311750	P-P
chr6	26171500	26174000	chr6	26312250	26312500	P-P
chr6	26171500	26174000	chr6	26312750	26313000	P-P
chr6	26171500	26174000	chr6	26313250	26313500	P-P
chr6	26171500	26174000	chr6	26313500	26313750	P-P
chr6	26171500	26174000	chr6	26319750	26320000	P-PIR
chr6	26171500	26174000	chr6	26322250	26322500	P-P
chr6	26171500	26174000	chr6	26328250	26328500	P-PIR
chr6	26171500	26174000	chr6	26328750	26329000	P-PIR
chr6	26171500	26174000	chr6	26330250	26330500	P-PIR
chr6	26171500	26174000	chr6	26330500	26330750	P-PIR
chr6	26171500	26174000	chr6	26331500	26331750	P-P
chr6	26171500	26174000	chr6	26553250	26553500	P-P
chr6	26171500	26174000	chr6	26569000	26569250	P-P
chr6	26171500	26174000	chr6	26569250	26569500	P-P
chr6	26171500	26174000	chr6	26572500	26572750	P-P
chr6	26171500	26174000	chr6	26594250	26594500	P-PIR
chr6	26171500	26174000	chr6	26595500	26595750	P-PIR
chr6	26188000	26190000	chr6	26123250	26123500	P-PIR
chr6	26188000	26190000	chr6	26123750	26124000	P-P
chr6	26188000	26190000	chr6	26171750	26172000	P-P
chr6	26188000	26190000	chr6	26172000	26172250	P-P
chr6	26188000	26190000	chr6	26172500	26172750	P-P
chr6	26188000	26190000	chr6	26174000	26174250	P-P
chr6	26188000	26190000	chr6	26175750	26176000	P-PIR
chr6	26188000	26190000	chr6	26176000	26176250	P-PIR
chr6	26188000	26190000	chr6	26181000	26181250	P-PIR
chr6	26188000	26190000	chr6	26181500	26181750	P-PIR
chr6	26188000	26190000	chr6	26195250	26195500	P-PIR
chr6	26188000	26190000	chr6	26199000	26199250	P-P
chr6	26188000	26190000	chr6	26199500	26199750	P-P
chr6	26188000	26190000	chr6	26204000	26204250	P-PIR
chr6	26188000	26190000	chr6	26204250	26204500	P-P
chr6	26188000	26190000	chr6	26204500	26204750	P-P
chr6	26188000	26190000	chr6	26216750	26217000	P-P
chr6	26188000	26190000	chr6	26217000	26217250	P-P
chr6	26188000	26190000	chr6	26217250	26217500	P-P
chr6	26188000	26190000	chr6	26234000	26234250	P-P
chr6	26188000	26190000	chr6	26252250	26252500	P-P
chr6	26188000	26190000	chr6	26284750	26285000	P-P
chr6	26188000	26190000	chr6	26285000	26285250	P-P
chr6	26188000	26190000	chr6	26286250	26286500	P-P
chr6	26188000	26190000	chr6	26322500	26322750	P-P
chr6	26188000	26190000	chr6	26331750	26332000	P-P
chr6	26197250	26200000	chr6	26032250	26032500	P-PIR
chr6	26197250	26200000	chr6	26033500	26033750	P-PIR
chr6	26197250	26200000	chr6	26056500	26056750	P-P
chr6	26197250	26200000	chr6	26056750	26057000	P-P
chr6	26197250	26200000	chr6	26057000	26057250	P-P
chr6	26197250	26200000	chr6	26064750	26065000	P-PIR
chr6	26197250	26200000	chr6	26065000	26065250	P-PIR
chr6	26197250	26200000	chr6	26066250	26066500	P-PIR
chr6	26197250	26200000	chr6	26104000	26104250	P-PIR
chr6	26197250	26200000	chr6	26104250	26104500	P-PIR
chr6	26197250	26200000	chr6	26122250	26122500	P-PIR
chr6	26197250	26200000	chr6	26123000	26123250	P-PIR
chr6	26197250	26200000	chr6	26123750	26124000	P-P
chr6	26197250	26200000	chr6	26124000	26124250	P-P
chr6	26197250	26200000	chr6	26124250	26124500	P-P
chr6	26197250	26200000	chr6	26156500	26156750	P-PIR
chr6	26197250	26200000	chr6	26157000	26157250	P-PIR
chr6	26197250	26200000	chr6	26158000	26158250	P-P
chr6	26197250	26200000	chr6	26158250	26158500	P-P
chr6	26197250	26200000	chr6	26172250	26172500	P-P
chr6	26197250	26200000	chr6	26172500	26172750	P-P
chr6	26197250	26200000	chr6	26173750	26174000	P-P
chr6	26197250	26200000	chr6	26175500	26175750	P-PIR
chr6	26197250	26200000	chr6	26175750	26176000	P-PIR
chr6	26197250	26200000	chr6	26188750	26189000	P-P
chr6	26197250	26200000	chr6	26189000	26189250	P-P
chr6	26197250	26200000	chr6	26189250	26189500	P-P
chr6	26197250	26200000	chr6	26190000	26190250	P-P
chr6	26197250	26200000	chr6	26204750	26205000	P-P
chr6	26197250	26200000	chr6	26205000	26205250	P-P
chr6	26197250	26200000	chr6	26205750	26206000	P-P
chr6	26197250	26200000	chr6	26214250	26214500	P-PIR
chr6	26197250	26200000	chr6	26214750	26215000	P-P
chr6	26197250	26200000	chr6	26215750	26216000	P-P
chr6	26197250	26200000	chr6	26216000	26216250	P-P
chr6	26197250	26200000	chr6	26216250	26216500	P-P
chr6	26197250	26200000	chr6	26216500	26216750	P-P
chr6	26197250	26200000	chr6	26216750	26217000	P-P
chr6	26197250	26200000	chr6	26217000	26217250	P-P
chr6	26197250	26200000	chr6	26217250	26217500	P-P
chr6	26197250	26200000	chr6	26217500	26217750	P-PIR
chr6	26197250	26200000	chr6	26251500	26251750	P-PIR
chr6	26197250	26200000	chr6	26251750	26252000	P-PIR
chr6	26197250	26200000	chr6	26284000	26284250	P-P
chr6	26197250	26200000	chr6	26285500	26285750	P-P
chr6	26197250	26200000	chr6	26285750	26286000	P-P
chr6	26197250	26200000	chr6	26286250	26286500	P-P
chr6	26197250	26200000	chr6	26299500	26299750	P-P
chr6	26197250	26200000	chr6	26311750	26312000	P-P
chr6	26197250	26200000	chr6	26313250	26313500	P-P
chr6	26197250	26200000	chr6	26319250	26319500	P-PIR
chr6	26197250	26200000	chr6	26319500	26319750	P-PIR
chr6	26197250	26200000	chr6	26319750	26320000	P-PIR
chr6	26197250	26200000	chr6	26321750	26322000	P-P
chr6	26197250	26200000	chr6	26322250	26322500	P-P
chr6	26197250	26200000	chr6	26322750	26323000	P-P
chr6	26197250	26200000	chr6	26323250	26323500	P-P
chr6	26197250	26200000	chr6	27101750	27102000	P-PIR
chr6	26204500	26207500	chr6	26027250	26027500	P-PIR
chr6	26204500	26207500	chr6	26104250	26104500	P-PIR
chr6	26204500	26207500	chr6	26123250	26123500	P-PIR
chr6	26204500	26207500	chr6	26124000	26124250	P-P
chr6	26204500	26207500	chr6	26124250	26124500	P-P
chr6	26204500	26207500	chr6	26158000	26158250	P-P
chr6	26204500	26207500	chr6	26172000	26172250	P-P
chr6	26204500	26207500	chr6	26172500	26172750	P-P
chr6	26204500	26207500	chr6	26173500	26173750	P-P
chr6	26204500	26207500	chr6	26175750	26176000	P-PIR
chr6	26204500	26207500	chr6	26176000	26176250	P-PIR
chr6	26204500	26207500	chr6	26189000	26189250	P-P
chr6	26204500	26207500	chr6	26189250	26189500	P-P
chr6	26204500	26207500	chr6	26199000	26199250	P-P
chr6	26204500	26207500	chr6	26199250	26199500	P-P
chr6	26204500	26207500	chr6	26199500	26199750	P-P
chr6	26204500	26207500	chr6	26212250	26212500	P-PIR
chr6	26204500	26207500	chr6	26213750	26214000	P-PIR
chr6	26204500	26207500	chr6	26214000	26214250	P-PIR
chr6	26204500	26207500	chr6	26214500	26214750	P-P
chr6	26204500	26207500	chr6	26214750	26215000	P-P
chr6	26204500	26207500	chr6	26215000	26215250	P-P
chr6	26204500	26207500	chr6	26215250	26215500	P-P
chr6	26204500	26207500	chr6	26215500	26215750	P-P
chr6	26204500	26207500	chr6	26215750	26216000	P-P
chr6	26204500	26207500	chr6	26216000	26216250	P-P
chr6	26204500	26207500	chr6	26216250	26216500	P-P
chr6	26204500	26207500	chr6	26216500	26216750	P-P
chr6	26204500	26207500	chr6	26216750	26217000	P-P
chr6	26204500	26207500	chr6	26217000	26217250	P-P
chr6	26204500	26207500	chr6	26217250	26217500	P-P
chr6	26204500	26207500	chr6	26217750	26218000	P-PIR
chr6	26204500	26207500	chr6	26218000	26218250	P-PIR
chr6	26204500	26207500	chr6	26234750	26235000	P-P
chr6	26204500	26207500	chr6	26284250	26284500	P-P
chr6	26204500	26207500	chr6	26284500	26284750	P-P
chr6	26204500	26207500	chr6	26284750	26285000	P-P
chr6	26204500	26207500	chr6	26285000	26285250	P-P
chr6	26204500	26207500	chr6	26285250	26285500	P-P
chr6	26204500	26207500	chr6	26285500	26285750	P-P
chr6	26204500	26207500	chr6	26285750	26286000	P-P
chr6	26204500	26207500	chr6	26286000	26286250	P-P
chr6	26204500	26207500	chr6	26311000	26311250	P-P
chr6	26204500	26207500	chr6	26311250	26311500	P-P
chr6	26204500	26207500	chr6	26311750	26312000	P-P
chr6	26204500	26207500	chr6	26312000	26312250	P-P
chr6	26204500	26207500	chr6	26313250	26313500	P-P
chr6	26204500	26207500	chr6	26319500	26319750	P-PIR
chr6	26204500	26207500	chr6	26319750	26320000	P-PIR
chr6	26204500	26207500	chr6	26322500	26322750	P-P
chr6	26204500	26207500	chr6	26322750	26323000	P-P
chr6	26204500	26207500	chr6	26323000	26323250	P-P
chr6	26204500	26207500	chr6	26328250	26328500	P-PIR
chr6	26204500	26207500	chr6	26328750	26329000	P-PIR
chr6	26204500	26207500	chr6	26569500	26569750	P-P
chr6	26204500	26207500	chr6	26596000	26596250	P-P
chr6	26204500	26207500	chr6	26596500	26596750	P-P
chr6	26204500	26207500	chr6	26597000	26597250	P-P
chr6	26214750	26217250	chr6	26064750	26065000	P-PIR
chr6	26214750	26217250	chr6	26066000	26066250	P-PIR
chr6	26214750	26217250	chr6	26066250	26066500	P-PIR
chr6	26214750	26217250	chr6	26104250	26104500	P-PIR
chr6	26214750	26217250	chr6	26123500	26123750	P-P
chr6	26214750	26217250	chr6	26124000	26124250	P-P
chr6	26214750	26217250	chr6	26158250	26158500	P-P
chr6	26214750	26217250	chr6	26172500	26172750	P-P
chr6	26214750	26217250	chr6	26173000	26173250	P-P
chr6	26214750	26217250	chr6	26175500	26175750	P-PIR
chr6	26214750	26217250	chr6	26175750	26176000	P-PIR
chr6	26214750	26217250	chr6	26176000	26176250	P-PIR
chr6	26214750	26217250	chr6	26188250	26188500	P-P
chr6	26214750	26217250	chr6	26188750	26189000	P-P
chr6	26214750	26217250	chr6	26189000	26189250	P-P
chr6	26214750	26217250	chr6	26189500	26189750	P-P
chr6	26214750	26217250	chr6	26198750	26199000	P-P
chr6	26214750	26217250	chr6	26199000	26199250	P-P
chr6	26214750	26217250	chr6	26199250	26199500	P-P
chr6	26214750	26217250	chr6	26199500	26199750	P-P
chr6	26214750	26217250	chr6	26199750	26200000	P-P
chr6	26214750	26217250	chr6	26200000	26200250	P-P
chr6	26214750	26217250	chr6	26202500	26202750	P-PIR
chr6	26214750	26217250	chr6	26202750	26203000	P-PIR
chr6	26214750	26217250	chr6	26203500	26203750	P-PIR
chr6	26214750	26217250	chr6	26204250	26204500	P-P
chr6	26214750	26217250	chr6	26204500	26204750	P-P
chr6	26214750	26217250	chr6	26204750	26205000	P-P
chr6	26214750	26217250	chr6	26205000	26205250	P-P
chr6	26214750	26217250	chr6	26205250	26205500	P-P
chr6	26214750	26217250	chr6	26205500	26205750	P-P
chr6	26214750	26217250	chr6	26205750	26206000	P-P
chr6	26214750	26217250	chr6	26206000	26206250	P-P
chr6	26214750	26217250	chr6	26206250	26206500	P-P
chr6	26214750	26217250	chr6	26206500	26206750	P-P
chr6	26214750	26217250	chr6	26206750	26207000	P-P
chr6	26214750	26217250	chr6	26233250	26233500	P-P
chr6	26214750	26217250	chr6	26233500	26233750	P-P
chr6	26214750	26217250	chr6	26233750	26234000	P-P
chr6	26214750	26217250	chr6	26234000	26234250	P-P
chr6	26214750	26217250	chr6	26234750	26235000	P-P
chr6	26214750	26217250	chr6	26235000	26235250	P-P
chr6	26214750	26217250	chr6	26235250	26235500	P-P
chr6	26214750	26217250	chr6	26235500	26235750	P-P
chr6	26214750	26217250	chr6	26267500	26267750	P-PIR
chr6	26214750	26217250	chr6	26283750	26284000	P-P
chr6	26214750	26217250	chr6	26284500	26284750	P-P
chr6	26214750	26217250	chr6	26284750	26285000	P-P
chr6	26214750	26217250	chr6	26285000	26285250	P-P
chr6	26214750	26217250	chr6	26285250	26285500	P-P
chr6	26214750	26217250	chr6	26285500	26285750	P-P
chr6	26214750	26217250	chr6	26285750	26286000	P-P
chr6	26214750	26217250	chr6	26286000	26286250	P-P
chr6	26214750	26217250	chr6	26286250	26286500	P-P
chr6	26214750	26217250	chr6	26286500	26286750	P-P
chr6	26214750	26217250	chr6	26286750	26287000	P-P
chr6	26214750	26217250	chr6	26299500	26299750	P-P
chr6	26214750	26217250	chr6	26311750	26312000	P-P
chr6	26214750	26217250	chr6	26312250	26312500	P-P
chr6	26214750	26217250	chr6	26312750	26313000	P-P
chr6	26214750	26217250	chr6	26322500	26322750	P-P
chr6	26214750	26217250	chr6	26327750	26328000	P-PIR
chr6	26214750	26217250	chr6	26328250	26328500	P-PIR
chr6	26214750	26217250	chr6	26330500	26330750	P-PIR
chr6	26214750	26217250	chr6	26332750	26333000	P-P
chr6	26214750	26217250	chr6	26569000	26569250	P-P
chr6	26232500	26235500	chr6	26175750	26176000	P-PIR
chr6	26232500	26235500	chr6	26189250	26189500	P-P
chr6	26232500	26235500	chr6	26212250	26212500	P-PIR
chr6	26232500	26235500	chr6	26216250	26216500	P-P
chr6	26232500	26235500	chr6	26216750	26217000	P-P
chr6	26232500	26235500	chr6	26217000	26217250	P-P
chr6	26232500	26235500	chr6	26217250	26217500	P-P
chr6	26232500	26235500	chr6	26217750	26218000	P-PIR
chr6	26232500	26235500	chr6	26218000	26218250	P-PIR
chr6	26232500	26235500	chr6	26218500	26218750	P-PIR
chr6	26232500	26235500	chr6	26219500	26219750	P-PIR
chr6	26232500	26235500	chr6	26220000	26220250	P-PIR
chr6	26232500	26235500	chr6	26220250	26220500	P-PIR
chr6	26232500	26235500	chr6	26223000	26223250	P-PIR
chr6	26232500	26235500	chr6	26249250	26249500	P-PIR
chr6	26232500	26235500	chr6	26250000	26250250	P-PIR
chr6	26232500	26235500	chr6	26250500	26250750	P-PIR
chr6	26232500	26235500	chr6	26250750	26251000	P-PIR
chr6	26232500	26235500	chr6	26251000	26251250	P-PIR
chr6	26232500	26235500	chr6	26251750	26252000	P-PIR
chr6	26232500	26235500	chr6	26284000	26284250	P-P
chr6	26232500	26235500	chr6	26284250	26284500	P-P
chr6	26232500	26235500	chr6	26284500	26284750	P-P
chr6	26232500	26235500	chr6	26284750	26285000	P-P
chr6	26232500	26235500	chr6	26285000	26285250	P-P
chr6	26232500	26235500	chr6	26285250	26285500	P-P
chr6	26232500	26235500	chr6	26285500	26285750	P-P
chr6	26232500	26235500	chr6	26285750	26286000	P-P
chr6	26232500	26235500	chr6	26286000	26286250	P-P
chr6	26232500	26235500	chr6	26286250	26286500	P-P
chr6	26232500	26235500	chr6	26286750	26287000	P-P
chr6	26232500	26235500	chr6	26296500	26296750	P-PIR
chr6	26232500	26235500	chr6	26297500	26297750	P-PIR
chr6	26232500	26235500	chr6	26300250	26300500	P-P
chr6	26232500	26235500	chr6	26305250	26305500	P-P
chr6	26232500	26235500	chr6	26305500	26305750	P-P
chr6	26232500	26235500	chr6	26311500	26311750	P-P
chr6	26232500	26235500	chr6	26312250	26312500	P-P
chr6	26232500	26235500	chr6	26312750	26313000	P-P
chr6	26232500	26235500	chr6	26313000	26313250	P-P
chr6	26232500	26235500	chr6	26313250	26313500	P-P
chr6	26232500	26235500	chr6	26313750	26314000	P-P
chr6	26232500	26235500	chr6	26319500	26319750	P-PIR
chr6	26232500	26235500	chr6	26322250	26322500	P-P
chr6	26232500	26235500	chr6	26323250	26323500	P-P
chr6	26232500	26235500	chr6	26327750	26328000	P-PIR
chr6	26232500	26235500	chr6	26328250	26328500	P-PIR
chr6	26232500	26235500	chr6	26553750	26554000	P-P
chr6	26232500	26235500	chr6	26595000	26595250	P-PIR
chr6	26252500	26254500	chr6	26189500	26189750	P-P
chr6	26252500	26254500	chr6	26205500	26205750	P-P
chr6	26252500	26254500	chr6	26216750	26217000	P-P
chr6	26252500	26254500	chr6	26217000	26217250	P-P
chr6	26252500	26254500	chr6	26217250	26217500	P-P
chr6	26252500	26254500	chr6	26234250	26234500	P-P
chr6	26252500	26254500	chr6	26234500	26234750	P-P
chr6	26252500	26254500	chr6	26243250	26243500	P-PIR
chr6	26252500	26254500	chr6	26275500	26275750	P-PIR
chr6	26252500	26254500	chr6	26283500	26283750	P-P
chr6	26252500	26254500	chr6	26283750	26284000	P-P
chr6	26252500	26254500	chr6	26284000	26284250	P-P
chr6	26252500	26254500	chr6	26284500	26284750	P-P
chr6	26252500	26254500	chr6	26284750	26285000	P-P
chr6	26252500	26254500	chr6	26285000	26285250	P-P
chr6	26252500	26254500	chr6	26285250	26285500	P-P
chr6	26252500	26254500	chr6	26285500	26285750	P-P
chr6	26252500	26254500	chr6	26286000	26286250	P-P
chr6	26252500	26254500	chr6	26312750	26313000	P-P
chr6	26283000	26287250	chr6	26064750	26065000	P-PIR
chr6	26283000	26287250	chr6	26175750	26176000	P-PIR
chr6	26283000	26287250	chr6	26188500	26188750	P-P
chr6	26283000	26287250	chr6	26189250	26189500	P-P
chr6	26283000	26287250	chr6	26199250	26199500	P-P
chr6	26283000	26287250	chr6	26199500	26199750	P-P
chr6	26283000	26287250	chr6	26204500	26204750	P-P
chr6	26283000	26287250	chr6	26204750	26205000	P-P
chr6	26283000	26287250	chr6	26205000	26205250	P-P
chr6	26283000	26287250	chr6	26215000	26215250	P-P
chr6	26283000	26287250	chr6	26216250	26216500	P-P
chr6	26283000	26287250	chr6	26216750	26217000	P-P
chr6	26283000	26287250	chr6	26217000	26217250	P-P
chr6	26283000	26287250	chr6	26217250	26217500	P-P
chr6	26283000	26287250	chr6	26217500	26217750	P-PIR
chr6	26283000	26287250	chr6	26217750	26218000	P-PIR
chr6	26283000	26287250	chr6	26218000	26218250	P-PIR
chr6	26283000	26287250	chr6	26218250	26218500	P-PIR
chr6	26283000	26287250	chr6	26218500	26218750	P-PIR
chr6	26283000	26287250	chr6	26219000	26219250	P-PIR
chr6	26283000	26287250	chr6	26219250	26219500	P-PIR
chr6	26283000	26287250	chr6	26223000	26223250	P-PIR
chr6	26283000	26287250	chr6	26233250	26233500	P-P
chr6	26283000	26287250	chr6	26233750	26234000	P-P
chr6	26283000	26287250	chr6	26234000	26234250	P-P
chr6	26283000	26287250	chr6	26234250	26234500	P-P
chr6	26283000	26287250	chr6	26234500	26234750	P-P
chr6	26283000	26287250	chr6	26235000	26235250	P-P
chr6	26283000	26287250	chr6	26235250	26235500	P-P
chr6	26283000	26287250	chr6	26250500	26250750	P-PIR
chr6	26283000	26287250	chr6	26258500	26258750	P-PIR
chr6	26283000	26287250	chr6	26258750	26259000	P-PIR
chr6	26283000	26287250	chr6	26296250	26296500	P-PIR
chr6	26283000	26287250	chr6	26297250	26297500	P-PIR
chr6	26283000	26287250	chr6	26299750	26300000	P-P
chr6	26283000	26287250	chr6	26300000	26300250	P-P
chr6	26283000	26287250	chr6	26304750	26305000	P-P
chr6	26283000	26287250	chr6	26305000	26305250	P-P
chr6	26283000	26287250	chr6	26305250	26305500	P-P
chr6	26283000	26287250	chr6	26305500	26305750	P-P
chr6	26283000	26287250	chr6	26305750	26306000	P-P
chr6	26283000	26287250	chr6	26309750	26310000	P-PIR
chr6	26283000	26287250	chr6	26311250	26311500	P-P
chr6	26283000	26287250	chr6	26311500	26311750	P-P
chr6	26283000	26287250	chr6	26311750	26312000	P-P
chr6	26283000	26287250	chr6	26312000	26312250	P-P
chr6	26283000	26287250	chr6	26312250	26312500	P-P
chr6	26283000	26287250	chr6	26312750	26313000	P-P
chr6	26283000	26287250	chr6	26313000	26313250	P-P
chr6	26283000	26287250	chr6	26313250	26313500	P-P
chr6	26283000	26287250	chr6	26313500	26313750	P-P
chr6	26283000	26287250	chr6	26319250	26319500	P-PIR
chr6	26283000	26287250	chr6	26319500	26319750	P-PIR
chr6	26283000	26287250	chr6	26320000	26320250	P-PIR
chr6	26283000	26287250	chr6	26320250	26320500	P-PIR
chr6	26283000	26287250	chr6	26321000	26321250	P-P
chr6	26283000	26287250	chr6	26322250	26322500	P-P
chr6	26283000	26287250	chr6	26322500	26322750	P-P
chr6	26283000	26287250	chr6	26322750	26323000	P-P
chr6	26283000	26287250	chr6	26323000	26323250	P-P
chr6	26283000	26287250	chr6	26327750	26328000	P-PIR
chr6	26283000	26287250	chr6	26328250	26328500	P-PIR
chr6	26283000	26287250	chr6	26330500	26330750	P-PIR
chr6	26283000	26287250	chr6	26569000	26569250	P-P
chr6	26283000	26287250	chr6	26569500	26569750	P-P
chr6	26283000	26287250	chr6	26572000	26572250	P-P
chr6	26298500	26300750	chr6	26217500	26217750	P-PIR
chr6	26298500	26300750	chr6	26285250	26285500	P-P
chr6	26298500	26300750	chr6	26285500	26285750	P-P
chr6	26298500	26300750	chr6	26285750	26286000	P-P
chr6	26298500	26300750	chr6	26286250	26286500	P-P
chr6	26298500	26300750	chr6	26286500	26286750	P-P
chr6	26298500	26300750	chr6	26305500	26305750	P-P
chr6	26298500	26300750	chr6	26306000	26306250	P-P
chr6	26298500	26300750	chr6	26311000	26311250	P-P
chr6	26298500	26300750	chr6	26311250	26311500	P-P
chr6	26298500	26300750	chr6	26312250	26312500	P-P
chr6	26298500	26300750	chr6	26312750	26313000	P-P
chr6	26298500	26300750	chr6	26313000	26313250	P-P
chr6	26298500	26300750	chr6	26313250	26313500	P-P
chr6	26298500	26300750	chr6	26314250	26314500	P-P
chr6	26298500	26300750	chr6	26320250	26320500	P-PIR
chr6	26298500	26300750	chr6	26322250	26322500	P-P
chr6	26298500	26300750	chr6	26322750	26323000	P-P
chr6	26298500	26300750	chr6	26328250	26328500	P-PIR
chr6	26298500	26300750	chr6	26331250	26331500	P-P
chr6	26304250	26306250	chr6	26172500	26172750	P-P
chr6	26304250	26306250	chr6	26199250	26199500	P-P
chr6	26304250	26306250	chr6	26218500	26218750	P-PIR
chr6	26304250	26306250	chr6	26234500	26234750	P-P
chr6	26304250	26306250	chr6	26285250	26285500	P-P
chr6	26304250	26306250	chr6	26285500	26285750	P-P
chr6	26304250	26306250	chr6	26285750	26286000	P-P
chr6	26304250	26306250	chr6	26286000	26286250	P-P
chr6	26304250	26306250	chr6	26286250	26286500	P-P
chr6	26304250	26306250	chr6	26286500	26286750	P-P
chr6	26304250	26306250	chr6	26286750	26287000	P-P
chr6	26304250	26306250	chr6	26296500	26296750	P-PIR
chr6	26304250	26306250	chr6	26297250	26297500	P-PIR
chr6	26304250	26306250	chr6	26298000	26298250	P-PIR
chr6	26304250	26306250	chr6	26298250	26298500	P-P
chr6	26304250	26306250	chr6	26299000	26299250	P-P
chr6	26304250	26306250	chr6	26311250	26311500	P-P
chr6	26304250	26306250	chr6	26311500	26311750	P-P
chr6	26304250	26306250	chr6	26311750	26312000	P-P
chr6	26304250	26306250	chr6	26312000	26312250	P-P
chr6	26304250	26306250	chr6	26312250	26312500	P-P
chr6	26304250	26306250	chr6	26312750	26313000	P-P
chr6	26304250	26306250	chr6	26313250	26313500	P-P
chr6	26304250	26306250	chr6	26319250	26319500	P-PIR
chr6	26304250	26306250	chr6	26322750	26323000	P-P
chr6	26304250	26306250	chr6	26327750	26328000	P-PIR
chr6	26304250	26306250	chr6	26328250	26328500	P-PIR
chr6	26304250	26306250	chr6	28565000	28565250	P-P
chr6	26311250	26315000	chr6	26175750	26176000	P-PIR
chr6	26311250	26315000	chr6	26176000	26176250	P-PIR
chr6	26311250	26315000	chr6	26216750	26217000	P-P
chr6	26311250	26315000	chr6	26217250	26217500	P-P
chr6	26311250	26315000	chr6	26218500	26218750	P-PIR
chr6	26311250	26315000	chr6	26219000	26219250	P-PIR
chr6	26311250	26315000	chr6	26222750	26223000	P-PIR
chr6	26311250	26315000	chr6	26234000	26234250	P-P
chr6	26311250	26315000	chr6	26284500	26284750	P-P
chr6	26311250	26315000	chr6	26284750	26285000	P-P
chr6	26311250	26315000	chr6	26285000	26285250	P-P
chr6	26311250	26315000	chr6	26285250	26285500	P-P
chr6	26311250	26315000	chr6	26285500	26285750	P-P
chr6	26311250	26315000	chr6	26285750	26286000	P-P
chr6	26311250	26315000	chr6	26286000	26286250	P-P
chr6	26311250	26315000	chr6	26286250	26286500	P-P
chr6	26311250	26315000	chr6	26286500	26286750	P-P
chr6	26311250	26315000	chr6	26286750	26287000	P-P
chr6	26311250	26315000	chr6	26296250	26296500	P-PIR
chr6	26311250	26315000	chr6	26297000	26297250	P-PIR
chr6	26311250	26315000	chr6	26297250	26297500	P-PIR
chr6	26311250	26315000	chr6	26297750	26298000	P-PIR
chr6	26311250	26315000	chr6	26299750	26300000	P-P
chr6	26311250	26315000	chr6	26305000	26305250	P-P
chr6	26311250	26315000	chr6	26305250	26305500	P-P
chr6	26311250	26315000	chr6	26305500	26305750	P-P
chr6	26311250	26315000	chr6	26320000	26320250	P-PIR
chr6	26311250	26315000	chr6	26322250	26322500	P-P
chr6	26311250	26315000	chr6	26322500	26322750	P-P
chr6	26311250	26315000	chr6	26322750	26323000	P-P
chr6	26311250	26315000	chr6	26323000	26323250	P-P
chr6	26311250	26315000	chr6	26327250	26327500	P-PIR
chr6	26311250	26315000	chr6	26327500	26327750	P-PIR
chr6	26311250	26315000	chr6	26327750	26328000	P-PIR
chr6	26311250	26315000	chr6	26328250	26328500	P-PIR
chr6	26311250	26315000	chr6	26328500	26328750	P-PIR
chr6	26311250	26315000	chr6	26330500	26330750	P-PIR
chr6	26311250	26315000	chr6	26331000	26331250	P-P
chr6	26311250	26315000	chr6	26331500	26331750	P-P
chr6	26311250	26315000	chr6	26331750	26332000	P-P
chr6	26311250	26315000	chr6	26521750	26522000	P-P
chr6	26311250	26315000	chr6	26533000	26533250	P-P
chr6	26311250	26315000	chr6	26534000	26534250	P-P
chr6	26311250	26315000	chr6	26536750	26537000	P-PIR
chr6	26311250	26315000	chr6	26537250	26537500	P-PIR
chr6	26311250	26315000	chr6	26537500	26537750	P-P
chr6	26311250	26315000	chr6	26538000	26538250	P-P
chr6	26311250	26315000	chr6	26538250	26538500	P-P
chr6	26311250	26315000	chr6	26538500	26538750	P-P
chr6	26311250	26315000	chr6	26553500	26553750	P-P
chr6	26311250	26315000	chr6	26553750	26554000	P-P
chr6	26311250	26315000	chr6	26554250	26554500	P-P
chr6	26311250	26315000	chr6	26554500	26554750	P-P
chr6	26311250	26315000	chr6	26555250	26555500	P-PIR
chr6	26311250	26315000	chr6	26555500	26555750	P-PIR
chr6	26311250	26315000	chr6	26555750	26556000	P-PIR
chr6	26311250	26315000	chr6	26556500	26556750	P-PIR
chr6	26311250	26315000	chr6	26556750	26557000	P-PIR
chr6	26311250	26315000	chr6	26557000	26557250	P-PIR
chr6	26311250	26315000	chr6	26568500	26568750	P-P
chr6	26311250	26315000	chr6	26569000	26569250	P-P
chr6	26311250	26315000	chr6	26569250	26569500	P-P
chr6	26311250	26315000	chr6	26569500	26569750	P-P
chr6	26311250	26315000	chr6	26570500	26570750	P-PIR
chr6	26311250	26315000	chr6	26570750	26571000	P-PIR
chr6	26311250	26315000	chr6	26571000	26571250	P-PIR
chr6	26311250	26315000	chr6	26571250	26571500	P-P
chr6	26311250	26315000	chr6	26571750	26572000	P-P
chr6	26311250	26315000	chr6	26572000	26572250	P-P
chr6	26311250	26315000	chr6	26572500	26572750	P-P
chr6	26311250	26315000	chr6	26572750	26573000	P-P
chr6	26311250	26315000	chr6	26575500	26575750	P-PIR
chr6	26311250	26315000	chr6	26575750	26576000	P-PIR
chr6	26311250	26315000	chr6	26577250	26577500	P-P
chr6	26311250	26315000	chr6	26596000	26596250	P-P
chr6	26321250	26323750	chr6	26175750	26176000	P-PIR
chr6	26321250	26323750	chr6	26188750	26189000	P-P
chr6	26321250	26323750	chr6	26204750	26205000	P-P
chr6	26321250	26323750	chr6	26216750	26217000	P-P
chr6	26321250	26323750	chr6	26219250	26219500	P-PIR
chr6	26321250	26323750	chr6	26235500	26235750	P-P
chr6	26321250	26323750	chr6	26261250	26261500	P-PIR
chr6	26321250	26323750	chr6	26285500	26285750	P-P
chr6	26321250	26323750	chr6	26285750	26286000	P-P
chr6	26321250	26323750	chr6	26286000	26286250	P-P
chr6	26321250	26323750	chr6	26299750	26300000	P-P
chr6	26321250	26323750	chr6	26305500	26305750	P-P
chr6	26321250	26323750	chr6	26311250	26311500	P-P
chr6	26321250	26323750	chr6	26311500	26311750	P-P
chr6	26321250	26323750	chr6	26311750	26312000	P-P
chr6	26321250	26323750	chr6	26312000	26312250	P-P
chr6	26321250	26323750	chr6	26312250	26312500	P-P
chr6	26321250	26323750	chr6	26312750	26313000	P-P
chr6	26321250	26323750	chr6	26313000	26313250	P-P
chr6	26321250	26323750	chr6	26313250	26313500	P-P
chr6	26321250	26323750	chr6	26313500	26313750	P-P
chr6	26321250	26323750	chr6	26330500	26330750	P-PIR
chr6	26321250	26323750	chr6	26331250	26331500	P-P
chr6	26321250	26323750	chr6	26331750	26332000	P-P
chr6	26321250	26323750	chr6	26336500	26336750	P-PIR
chr6	26321250	26323750	chr6	26521250	26521500	P-P
chr6	26321250	26323750	chr6	26523000	26523250	P-P
chr6	26321250	26323750	chr6	26533250	26533500	P-P
chr6	26321250	26323750	chr6	26533500	26533750	P-P
chr6	26321250	26323750	chr6	26537500	26537750	P-P
chr6	26321250	26323750	chr6	26537750	26538000	P-P
chr6	26321250	26323750	chr6	26538000	26538250	P-P
chr6	26321250	26323750	chr6	26538250	26538500	P-P
chr6	26321250	26323750	chr6	26538500	26538750	P-P
chr6	26321250	26323750	chr6	26553250	26553500	P-P
chr6	26321250	26323750	chr6	26553500	26553750	P-P
chr6	26321250	26323750	chr6	26553750	26554000	P-P
chr6	26321250	26323750	chr6	26554000	26554250	P-P
chr6	26321250	26323750	chr6	26554250	26554500	P-P
chr6	26321250	26323750	chr6	26555000	26555250	P-P
chr6	26321250	26323750	chr6	26555250	26555500	P-PIR
chr6	26321250	26323750	chr6	26555500	26555750	P-PIR
chr6	26321250	26323750	chr6	26556500	26556750	P-PIR
chr6	26321250	26323750	chr6	26556750	26557000	P-PIR
chr6	26321250	26323750	chr6	26568250	26568500	P-P
chr6	26321250	26323750	chr6	26569000	26569250	P-P
chr6	26321250	26323750	chr6	26569250	26569500	P-P
chr6	26321250	26323750	chr6	26569500	26569750	P-P
chr6	26321250	26323750	chr6	26570500	26570750	P-PIR
chr6	26321250	26323750	chr6	26570750	26571000	P-PIR
chr6	26321250	26323750	chr6	26571000	26571250	P-PIR
chr6	26321250	26323750	chr6	26571250	26571500	P-P
chr6	26321250	26323750	chr6	26571500	26571750	P-P
chr6	26321250	26323750	chr6	26571750	26572000	P-P
chr6	26321250	26323750	chr6	26572000	26572250	P-P
chr6	26321250	26323750	chr6	26572250	26572500	P-P
chr6	26321250	26323750	chr6	26572500	26572750	P-P
chr6	26321250	26323750	chr6	26572750	26573000	P-P
chr6	26321250	26323750	chr6	26576750	26577000	P-P
chr6	26321250	26323750	chr6	26577250	26577500	P-P
chr6	26321250	26323750	chr6	26594250	26594500	P-PIR
chr6	26321250	26323750	chr6	26596000	26596250	P-P
chr6	26321250	26323750	chr6	26597000	26597250	P-P
chr6	26331000	26333000	chr6	26173500	26173750	P-P
chr6	26331000	26333000	chr6	26175750	26176000	P-PIR
chr6	26331000	26333000	chr6	26189000	26189250	P-P
chr6	26331000	26333000	chr6	26217000	26217250	P-P
chr6	26331000	26333000	chr6	26258500	26258750	P-PIR
chr6	26331000	26333000	chr6	26285750	26286000	P-P
chr6	26331000	26333000	chr6	26299500	26299750	P-P
chr6	26331000	26333000	chr6	26311500	26311750	P-P
chr6	26331000	26333000	chr6	26312000	26312250	P-P
chr6	26331000	26333000	chr6	26312750	26313000	P-P
chr6	26331000	26333000	chr6	26313000	26313250	P-P
chr6	26331000	26333000	chr6	26313250	26313500	P-P
chr6	26331000	26333000	chr6	26313500	26313750	P-P
chr6	26331000	26333000	chr6	26319250	26319500	P-PIR
chr6	26331000	26333000	chr6	26322250	26322500	P-P
chr6	26331000	26333000	chr6	26322750	26323000	P-P
chr6	26331000	26333000	chr6	26323000	26323250	P-P
chr6	26331000	26333000	chr6	26323250	26323500	P-P
chr6	26331000	26333000	chr6	26324000	26324250	P-PIR
chr6	26331000	26333000	chr6	26341750	26342000	P-PIR
chr6	26331000	26333000	chr6	26458000	26458250	P-P
chr6	26331000	26333000	chr6	26521000	26521250	P-P
chr6	26331000	26333000	chr6	26521250	26521500	P-P
chr6	26331000	26333000	chr6	26522000	26522250	P-P
chr6	26331000	26333000	chr6	26533000	26533250	P-P
chr6	26331000	26333000	chr6	26533250	26533500	P-P
chr6	26331000	26333000	chr6	26533500	26533750	P-P
chr6	26331000	26333000	chr6	26537500	26537750	P-P
chr6	26331000	26333000	chr6	26538000	26538250	P-P
chr6	26331000	26333000	chr6	26538250	26538500	P-P
chr6	26331000	26333000	chr6	26538500	26538750	P-P
chr6	26331000	26333000	chr6	26553250	26553500	P-P
chr6	26331000	26333000	chr6	26553500	26553750	P-P
chr6	26331000	26333000	chr6	26553750	26554000	P-P
chr6	26331000	26333000	chr6	26554000	26554250	P-P
chr6	26331000	26333000	chr6	26554250	26554500	P-P
chr6	26331000	26333000	chr6	26555250	26555500	P-PIR
chr6	26331000	26333000	chr6	26555500	26555750	P-PIR
chr6	26331000	26333000	chr6	26555750	26556000	P-PIR
chr6	26331000	26333000	chr6	26556000	26556250	P-PIR
chr6	26331000	26333000	chr6	26556500	26556750	P-PIR
chr6	26331000	26333000	chr6	26556750	26557000	P-PIR
chr6	26331000	26333000	chr6	26557750	26558000	P-PIR
chr6	26331000	26333000	chr6	26568250	26568500	P-P
chr6	26331000	26333000	chr6	26568500	26568750	P-P
chr6	26331000	26333000	chr6	26568750	26569000	P-P
chr6	26331000	26333000	chr6	26569000	26569250	P-P
chr6	26331000	26333000	chr6	26569250	26569500	P-P
chr6	26331000	26333000	chr6	26569500	26569750	P-P
chr6	26331000	26333000	chr6	26570250	26570500	P-PIR
chr6	26331000	26333000	chr6	26570500	26570750	P-PIR
chr6	26331000	26333000	chr6	26570750	26571000	P-PIR
chr6	26331000	26333000	chr6	26571000	26571250	P-PIR
chr6	26331000	26333000	chr6	26571250	26571500	P-P
chr6	26331000	26333000	chr6	26571500	26571750	P-P
chr6	26331000	26333000	chr6	26571750	26572000	P-P
chr6	26331000	26333000	chr6	26572000	26572250	P-P
chr6	26331000	26333000	chr6	26572750	26573000	P-P
chr6	26331000	26333000	chr6	26575750	26576000	P-PIR
chr6	26331000	26333000	chr6	26576750	26577000	P-P
chr6	26331000	26333000	chr6	26577000	26577250	P-P
chr6	26331000	26333000	chr6	26577250	26577500	P-P
chr6	26331000	26333000	chr6	26577500	26577750	P-P
chr6	26331000	26333000	chr6	26594000	26594250	P-PIR
chr6	26331000	26333000	chr6	26594250	26594500	P-PIR
chr6	26331000	26333000	chr6	26595000	26595250	P-PIR
chr6	26331000	26333000	chr6	26595250	26595500	P-PIR
chr6	26331000	26333000	chr6	26595500	26595750	P-PIR
chr6	26331000	26333000	chr6	26595750	26596000	P-PIR
chr6	26331000	26333000	chr6	26596000	26596250	P-P
chr6	26331000	26333000	chr6	26596250	26596500	P-P
chr6	26331000	26333000	chr6	26596750	26597000	P-P
chr6	26331000	26333000	chr6	26597000	26597250	P-P
chr6	26364500	26366750	chr6	26372750	26373000	P-PIR
chr6	26364500	26366750	chr6	26383000	26383250	P-P
chr6	26364500	26366750	chr6	26383500	26383750	P-P
chr6	26364500	26366750	chr6	26383750	26384000	P-P
chr6	26364500	26366750	chr6	26402250	26402500	P-P
chr6	26364500	26366750	chr6	26402500	26402750	P-P
chr6	26364500	26366750	chr6	26421750	26422000	P-P
chr6	26364500	26366750	chr6	26521500	26521750	P-P
chr6	26364500	26366750	chr6	26522250	26522500	P-P
chr6	26364500	26366750	chr6	26522500	26522750	P-P
chr6	26364500	26366750	chr6	26537250	26537500	P-PIR
chr6	26364500	26366750	chr6	26538250	26538500	P-P
chr6	26364500	26366750	chr6	26554000	26554250	P-P
chr6	26364500	26366750	chr6	26570500	26570750	P-PIR
chr6	26364500	26366750	chr6	26597000	26597250	P-P
chr6	26382500	26384750	chr6	26365250	26365500	P-P
chr6	26382500	26384750	chr6	26365500	26365750	P-P
chr6	26382500	26384750	chr6	26365750	26366000	P-P
chr6	26382500	26384750	chr6	26366000	26366250	P-P
chr6	26382500	26384750	chr6	26389750	26390000	P-PIR
chr6	26382500	26384750	chr6	26394500	26394750	P-PIR
chr6	26382500	26384750	chr6	26522500	26522750	P-P
chr6	26382500	26384750	chr6	26568750	26569000	P-P
chr6	26382500	26384750	chr6	26569500	26569750	P-P
chr6	26420750	26423000	chr6	26365250	26365500	P-P
chr6	26420750	26423000	chr6	26365500	26365750	P-P
chr6	26420750	26423000	chr6	26402250	26402500	P-P
chr6	26420750	26423000	chr6	26402750	26403000	P-P
chr6	26420750	26423000	chr6	26437250	26437500	P-PIR
chr6	26420750	26423000	chr6	26440250	26440500	P-PIR
chr6	26420750	26423000	chr6	26440500	26440750	P-PIR
chr6	26420750	26423000	chr6	26458000	26458250	P-P
chr6	26420750	26423000	chr6	26458250	26458500	P-P
chr6	26420750	26423000	chr6	26458500	26458750	P-P
chr6	26420750	26423000	chr6	26458750	26459000	P-P
chr6	26420750	26423000	chr6	26459000	26459250	P-P
chr6	26420750	26423000	chr6	26459250	26459500	P-P
chr6	26420750	26423000	chr6	26555250	26555500	P-PIR
chr6	26420750	26423000	chr6	26569000	26569250	P-P
chr6	26457250	26459750	chr6	26328750	26329000	P-PIR
chr6	26457250	26459750	chr6	26331750	26332000	P-P
chr6	26457250	26459750	chr6	26341750	26342000	P-PIR
chr6	26457250	26459750	chr6	26342000	26342250	P-PIR
chr6	26457250	26459750	chr6	26365250	26365500	P-P
chr6	26457250	26459750	chr6	26365500	26365750	P-P
chr6	26457250	26459750	chr6	26421500	26421750	P-P
chr6	26457250	26459750	chr6	26421750	26422000	P-P
chr6	26457250	26459750	chr6	26422250	26422500	P-P
chr6	26457250	26459750	chr6	26422500	26422750	P-P
chr6	26457250	26459750	chr6	26445500	26445750	P-PIR
chr6	26457250	26459750	chr6	26470500	26470750	P-PIR
chr6	26457250	26459750	chr6	26472000	26472250	P-PIR
chr6	26457250	26459750	chr6	26472250	26472500	P-PIR
chr6	26457250	26459750	chr6	26473000	26473250	P-PIR
chr6	26457250	26459750	chr6	26473750	26474000	P-PIR
chr6	26457250	26459750	chr6	26474000	26474250	P-PIR
chr6	26457250	26459750	chr6	26474500	26474750	P-PIR
chr6	26457250	26459750	chr6	26475250	26475500	P-PIR
chr6	26457250	26459750	chr6	26493500	26493750	P-PIR
chr6	26457250	26459750	chr6	26521250	26521500	P-P
chr6	26457250	26459750	chr6	26522250	26522500	P-P
chr6	26457250	26459750	chr6	26554250	26554500	P-P
chr6	26457250	26459750	chr6	26569000	26569250	P-P
chr6	26521250	26524000	chr6	26285500	26285750	P-P
chr6	26521250	26524000	chr6	26312750	26313000	P-P
chr6	26521250	26524000	chr6	26319500	26319750	P-PIR
chr6	26521250	26524000	chr6	26322750	26323000	P-P
chr6	26521250	26524000	chr6	26323250	26323500	P-P
chr6	26521250	26524000	chr6	26327000	26327250	P-PIR
chr6	26521250	26524000	chr6	26327750	26328000	P-PIR
chr6	26521250	26524000	chr6	26328250	26328500	P-PIR
chr6	26521250	26524000	chr6	26328500	26328750	P-PIR
chr6	26521250	26524000	chr6	26330500	26330750	P-PIR
chr6	26521250	26524000	chr6	26330750	26331000	P-P
chr6	26521250	26524000	chr6	26331500	26331750	P-P
chr6	26521250	26524000	chr6	26332500	26332750	P-P
chr6	26521250	26524000	chr6	26341750	26342000	P-PIR
chr6	26521250	26524000	chr6	26342000	26342250	P-PIR
chr6	26521250	26524000	chr6	26342250	26342500	P-PIR
chr6	26521250	26524000	chr6	26342750	26343000	P-PIR
chr6	26521250	26524000	chr6	26365250	26365500	P-P
chr6	26521250	26524000	chr6	26365500	26365750	P-P
chr6	26521250	26524000	chr6	26365750	26366000	P-P
chr6	26521250	26524000	chr6	26458000	26458250	P-P
chr6	26521250	26524000	chr6	26474000	26474250	P-PIR
chr6	26521250	26524000	chr6	26474250	26474500	P-PIR
chr6	26521250	26524000	chr6	26474500	26474750	P-PIR
chr6	26521250	26524000	chr6	26478500	26478750	P-PIR
chr6	26521250	26524000	chr6	26533000	26533250	P-P
chr6	26521250	26524000	chr6	26533250	26533500	P-P
chr6	26521250	26524000	chr6	26533500	26533750	P-P
chr6	26521250	26524000	chr6	26536500	26536750	P-PIR
chr6	26521250	26524000	chr6	26536750	26537000	P-PIR
chr6	26521250	26524000	chr6	26537000	26537250	P-PIR
chr6	26521250	26524000	chr6	26537250	26537500	P-PIR
chr6	26521250	26524000	chr6	26537500	26537750	P-P
chr6	26521250	26524000	chr6	26537750	26538000	P-P
chr6	26521250	26524000	chr6	26538000	26538250	P-P
chr6	26521250	26524000	chr6	26538250	26538500	P-P
chr6	26521250	26524000	chr6	26538500	26538750	P-P
chr6	26521250	26524000	chr6	26538750	26539000	P-P
chr6	26521250	26524000	chr6	26539000	26539250	P-P
chr6	26521250	26524000	chr6	26544250	26544500	P-PIR
chr6	26521250	26524000	chr6	26553250	26553500	P-P
chr6	26521250	26524000	chr6	26553500	26553750	P-P
chr6	26521250	26524000	chr6	26553750	26554000	P-P
chr6	26521250	26524000	chr6	26554250	26554500	P-P
chr6	26521250	26524000	chr6	26554500	26554750	P-P
chr6	26521250	26524000	chr6	26555250	26555500	P-PIR
chr6	26521250	26524000	chr6	26555500	26555750	P-PIR
chr6	26521250	26524000	chr6	26555750	26556000	P-PIR
chr6	26521250	26524000	chr6	26556500	26556750	P-PIR
chr6	26521250	26524000	chr6	26556750	26557000	P-PIR
chr6	26521250	26524000	chr6	26557250	26557500	P-PIR
chr6	26521250	26524000	chr6	26568250	26568500	P-P
chr6	26521250	26524000	chr6	26568500	26568750	P-P
chr6	26521250	26524000	chr6	26568750	26569000	P-P
chr6	26521250	26524000	chr6	26569000	26569250	P-P
chr6	26521250	26524000	chr6	26569250	26569500	P-P
chr6	26521250	26524000	chr6	26569500	26569750	P-P
chr6	26521250	26524000	chr6	26569750	26570000	P-P
chr6	26521250	26524000	chr6	26570250	26570500	P-PIR
chr6	26521250	26524000	chr6	26570750	26571000	P-PIR
chr6	26521250	26524000	chr6	26571250	26571500	P-P
chr6	26521250	26524000	chr6	26571750	26572000	P-P
chr6	26521250	26524000	chr6	26572000	26572250	P-P
chr6	26521250	26524000	chr6	26577250	26577500	P-P
chr6	26521250	26524000	chr6	26596000	26596250	P-P
chr6	26521250	26524000	chr6	26597000	26597250	P-P
chr6	26532500	26534500	chr6	26322500	26322750	P-P
chr6	26532500	26534500	chr6	26327750	26328000	P-PIR
chr6	26532500	26534500	chr6	26328250	26328500	P-PIR
chr6	26532500	26534500	chr6	26328500	26328750	P-PIR
chr6	26532500	26534500	chr6	26328750	26329000	P-PIR
chr6	26532500	26534500	chr6	26331000	26331250	P-P
chr6	26532500	26534500	chr6	26331750	26332000	P-P
chr6	26532500	26534500	chr6	26332000	26332250	P-P
chr6	26532500	26534500	chr6	26342000	26342250	P-PIR
chr6	26532500	26534500	chr6	26474250	26474500	P-PIR
chr6	26532500	26534500	chr6	26521000	26521250	P-P
chr6	26532500	26534500	chr6	26521250	26521500	P-P
chr6	26532500	26534500	chr6	26521500	26521750	P-P
chr6	26532500	26534500	chr6	26521750	26522000	P-P
chr6	26532500	26534500	chr6	26522000	26522250	P-P
chr6	26532500	26534500	chr6	26522250	26522500	P-P
chr6	26532500	26534500	chr6	26522500	26522750	P-P
chr6	26532500	26534500	chr6	26522750	26523000	P-P
chr6	26532500	26534500	chr6	26523000	26523250	P-P
chr6	26532500	26534500	chr6	26523500	26523750	P-P
chr6	26532500	26534500	chr6	26552000	26552250	P-PIR
chr6	26532500	26534500	chr6	26553000	26553250	P-P
chr6	26532500	26534500	chr6	26553750	26554000	P-P
chr6	26532500	26534500	chr6	26554250	26554500	P-P
chr6	26532500	26534500	chr6	26554500	26554750	P-P
chr6	26532500	26534500	chr6	26555250	26555500	P-PIR
chr6	26532500	26534500	chr6	26556500	26556750	P-PIR
chr6	26532500	26534500	chr6	26556750	26557000	P-PIR
chr6	26532500	26534500	chr6	26568250	26568500	P-P
chr6	26532500	26534500	chr6	26568500	26568750	P-P
chr6	26532500	26534500	chr6	26568750	26569000	P-P
chr6	26532500	26534500	chr6	26569000	26569250	P-P
chr6	26532500	26534500	chr6	26569250	26569500	P-P
chr6	26532500	26534500	chr6	26569500	26569750	P-P
chr6	26532500	26534500	chr6	26569750	26570000	P-P
chr6	26532500	26534500	chr6	26570750	26571000	P-PIR
chr6	26532500	26534500	chr6	26571000	26571250	P-PIR
chr6	26532500	26534500	chr6	26571500	26571750	P-P
chr6	26532500	26534500	chr6	26572000	26572250	P-P
chr6	26532500	26534500	chr6	26572250	26572500	P-P
chr6	26532500	26534500	chr6	26572750	26573000	P-P
chr6	26532500	26534500	chr6	26597000	26597250	P-P
chr6	26537750	26540250	chr6	26175750	26176000	P-PIR
chr6	26537750	26540250	chr6	26250250	26250500	P-PIR
chr6	26537750	26540250	chr6	26311750	26312000	P-P
chr6	26537750	26540250	chr6	26312000	26312250	P-P
chr6	26537750	26540250	chr6	26312750	26313000	P-P
chr6	26537750	26540250	chr6	26313000	26313250	P-P
chr6	26537750	26540250	chr6	26313250	26313500	P-P
chr6	26537750	26540250	chr6	26313500	26313750	P-P
chr6	26537750	26540250	chr6	26318750	26319000	P-PIR
chr6	26537750	26540250	chr6	26319000	26319250	P-PIR
chr6	26537750	26540250	chr6	26322250	26322500	P-P
chr6	26537750	26540250	chr6	26322750	26323000	P-P
chr6	26537750	26540250	chr6	26323000	26323250	P-P
chr6	26537750	26540250	chr6	26327750	26328000	P-PIR
chr6	26537750	26540250	chr6	26328500	26328750	P-PIR
chr6	26537750	26540250	chr6	26330500	26330750	P-PIR
chr6	26537750	26540250	chr6	26330750	26331000	P-P
chr6	26537750	26540250	chr6	26331500	26331750	P-P
chr6	26537750	26540250	chr6	26332000	26332250	P-P
chr6	26537750	26540250	chr6	26332250	26332500	P-P
chr6	26537750	26540250	chr6	26336500	26336750	P-PIR
chr6	26537750	26540250	chr6	26341750	26342000	P-PIR
chr6	26537750	26540250	chr6	26342000	26342250	P-PIR
chr6	26537750	26540250	chr6	26342500	26342750	P-PIR
chr6	26537750	26540250	chr6	26365250	26365500	P-P
chr6	26537750	26540250	chr6	26458000	26458250	P-P
chr6	26537750	26540250	chr6	26521000	26521250	P-P
chr6	26537750	26540250	chr6	26521250	26521500	P-P
chr6	26537750	26540250	chr6	26521500	26521750	P-P
chr6	26537750	26540250	chr6	26521750	26522000	P-P
chr6	26537750	26540250	chr6	26522000	26522250	P-P
chr6	26537750	26540250	chr6	26522250	26522500	P-P
chr6	26537750	26540250	chr6	26522500	26522750	P-P
chr6	26537750	26540250	chr6	26523000	26523250	P-P
chr6	26537750	26540250	chr6	26552000	26552250	P-PIR
chr6	26537750	26540250	chr6	26552250	26552500	P-P
chr6	26537750	26540250	chr6	26553250	26553500	P-P
chr6	26537750	26540250	chr6	26553500	26553750	P-P
chr6	26537750	26540250	chr6	26553750	26554000	P-P
chr6	26537750	26540250	chr6	26554000	26554250	P-P
chr6	26537750	26540250	chr6	26554250	26554500	P-P
chr6	26537750	26540250	chr6	26554500	26554750	P-P
chr6	26537750	26540250	chr6	26554750	26555000	P-P
chr6	26537750	26540250	chr6	26555000	26555250	P-P
chr6	26537750	26540250	chr6	26555250	26555500	P-PIR
chr6	26537750	26540250	chr6	26555500	26555750	P-PIR
chr6	26537750	26540250	chr6	26555750	26556000	P-PIR
chr6	26537750	26540250	chr6	26556000	26556250	P-PIR
chr6	26537750	26540250	chr6	26556250	26556500	P-PIR
chr6	26537750	26540250	chr6	26556500	26556750	P-PIR
chr6	26537750	26540250	chr6	26556750	26557000	P-PIR
chr6	26537750	26540250	chr6	26557000	26557250	P-PIR
chr6	26537750	26540250	chr6	26568250	26568500	P-P
chr6	26537750	26540250	chr6	26568500	26568750	P-P
chr6	26537750	26540250	chr6	26568750	26569000	P-P
chr6	26537750	26540250	chr6	26569000	26569250	P-P
chr6	26537750	26540250	chr6	26569250	26569500	P-P
chr6	26537750	26540250	chr6	26569500	26569750	P-P
chr6	26537750	26540250	chr6	26570500	26570750	P-PIR
chr6	26537750	26540250	chr6	26570750	26571000	P-PIR
chr6	26537750	26540250	chr6	26571000	26571250	P-PIR
chr6	26537750	26540250	chr6	26571250	26571500	P-P
chr6	26537750	26540250	chr6	26571750	26572000	P-P
chr6	26537750	26540250	chr6	26572000	26572250	P-P
chr6	26537750	26540250	chr6	26572500	26572750	P-P
chr6	26537750	26540250	chr6	26572750	26573000	P-P
chr6	26537750	26540250	chr6	26575750	26576000	P-PIR
chr6	26537750	26540250	chr6	26577250	26577500	P-P
chr6	26537750	26540250	chr6	26594750	26595000	P-PIR
chr6	26537750	26540250	chr6	26595000	26595250	P-PIR
chr6	26537750	26540250	chr6	26596000	26596250	P-P
chr6	26552500	26555000	chr6	26311250	26311500	P-P
chr6	26552500	26555000	chr6	26311500	26311750	P-P
chr6	26552500	26555000	chr6	26311750	26312000	P-P
chr6	26552500	26555000	chr6	26312000	26312250	P-P
chr6	26552500	26555000	chr6	26312750	26313000	P-P
chr6	26552500	26555000	chr6	26313000	26313250	P-P
chr6	26552500	26555000	chr6	26313250	26313500	P-P
chr6	26552500	26555000	chr6	26313750	26314000	P-P
chr6	26552500	26555000	chr6	26319000	26319250	P-PIR
chr6	26552500	26555000	chr6	26320000	26320250	P-PIR
chr6	26552500	26555000	chr6	26321500	26321750	P-P
chr6	26552500	26555000	chr6	26322250	26322500	P-P
chr6	26552500	26555000	chr6	26322500	26322750	P-P
chr6	26552500	26555000	chr6	26322750	26323000	P-P
chr6	26552500	26555000	chr6	26323000	26323250	P-P
chr6	26552500	26555000	chr6	26327250	26327500	P-PIR
chr6	26552500	26555000	chr6	26327500	26327750	P-PIR
chr6	26552500	26555000	chr6	26327750	26328000	P-PIR
chr6	26552500	26555000	chr6	26328000	26328250	P-PIR
chr6	26552500	26555000	chr6	26328250	26328500	P-PIR
chr6	26552500	26555000	chr6	26328500	26328750	P-PIR
chr6	26552500	26555000	chr6	26329000	26329250	P-PIR
chr6	26552500	26555000	chr6	26329750	26330000	P-PIR
chr6	26552500	26555000	chr6	26330000	26330250	P-PIR
chr6	26552500	26555000	chr6	26330500	26330750	P-PIR
chr6	26552500	26555000	chr6	26330750	26331000	P-P
chr6	26552500	26555000	chr6	26331000	26331250	P-P
chr6	26552500	26555000	chr6	26331250	26331500	P-P
chr6	26552500	26555000	chr6	26331750	26332000	P-P
chr6	26552500	26555000	chr6	26332000	26332250	P-P
chr6	26552500	26555000	chr6	26332250	26332500	P-P
chr6	26552500	26555000	chr6	26332750	26333000	P-P
chr6	26552500	26555000	chr6	26334250	26334500	P-PIR
chr6	26552500	26555000	chr6	26336750	26337000	P-PIR
chr6	26552500	26555000	chr6	26341750	26342000	P-PIR
chr6	26552500	26555000	chr6	26342000	26342250	P-PIR
chr6	26552500	26555000	chr6	26342500	26342750	P-PIR
chr6	26552500	26555000	chr6	26342750	26343000	P-PIR
chr6	26552500	26555000	chr6	26521000	26521250	P-P
chr6	26552500	26555000	chr6	26521250	26521500	P-P
chr6	26552500	26555000	chr6	26521500	26521750	P-P
chr6	26552500	26555000	chr6	26521750	26522000	P-P
chr6	26552500	26555000	chr6	26522000	26522250	P-P
chr6	26552500	26555000	chr6	26522250	26522500	P-P
chr6	26552500	26555000	chr6	26522500	26522750	P-P
chr6	26552500	26555000	chr6	26523250	26523500	P-P
chr6	26552500	26555000	chr6	26533000	26533250	P-P
chr6	26552500	26555000	chr6	26533250	26533500	P-P
chr6	26552500	26555000	chr6	26537000	26537250	P-PIR
chr6	26552500	26555000	chr6	26537250	26537500	P-PIR
chr6	26552500	26555000	chr6	26537500	26537750	P-P
chr6	26552500	26555000	chr6	26537750	26538000	P-P
chr6	26552500	26555000	chr6	26538000	26538250	P-P
chr6	26552500	26555000	chr6	26538250	26538500	P-P
chr6	26552500	26555000	chr6	26538500	26538750	P-P
chr6	26552500	26555000	chr6	26538750	26539000	P-P
chr6	26552500	26555000	chr6	26539000	26539250	P-P
chr6	26552500	26555000	chr6	26539500	26539750	P-P
chr6	26552500	26555000	chr6	26568250	26568500	P-P
chr6	26552500	26555000	chr6	26568500	26568750	P-P
chr6	26552500	26555000	chr6	26568750	26569000	P-P
chr6	26552500	26555000	chr6	26569000	26569250	P-P
chr6	26552500	26555000	chr6	26569250	26569500	P-P
chr6	26552500	26555000	chr6	26569500	26569750	P-P
chr6	26552500	26555000	chr6	26570000	26570250	P-PIR
chr6	26552500	26555000	chr6	26570250	26570500	P-PIR
chr6	26552500	26555000	chr6	26570500	26570750	P-PIR
chr6	26552500	26555000	chr6	26570750	26571000	P-PIR
chr6	26552500	26555000	chr6	26571000	26571250	P-PIR
chr6	26552500	26555000	chr6	26571250	26571500	P-P
chr6	26552500	26555000	chr6	26571500	26571750	P-P
chr6	26552500	26555000	chr6	26571750	26572000	P-P
chr6	26552500	26555000	chr6	26572000	26572250	P-P
chr6	26552500	26555000	chr6	26572250	26572500	P-P
chr6	26552500	26555000	chr6	26572500	26572750	P-P
chr6	26552500	26555000	chr6	26575750	26576000	P-PIR
chr6	26552500	26555000	chr6	26577250	26577500	P-P
chr6	26552500	26555000	chr6	26594500	26594750	P-PIR
chr6	26552500	26555000	chr6	26595000	26595250	P-PIR
chr6	26552500	26555000	chr6	26595250	26595500	P-PIR
chr6	26552500	26555000	chr6	26596250	26596500	P-P
chr6	26567750	26569750	chr6	26286250	26286500	P-P
chr6	26567750	26569750	chr6	26305000	26305250	P-P
chr6	26567750	26569750	chr6	26312000	26312250	P-P
chr6	26567750	26569750	chr6	26312250	26312500	P-P
chr6	26567750	26569750	chr6	26312750	26313000	P-P
chr6	26567750	26569750	chr6	26313250	26313500	P-P
chr6	26567750	26569750	chr6	26319250	26319500	P-PIR
chr6	26567750	26569750	chr6	26319500	26319750	P-PIR
chr6	26567750	26569750	chr6	26320250	26320500	P-PIR
chr6	26567750	26569750	chr6	26322750	26323000	P-P
chr6	26567750	26569750	chr6	26323000	26323250	P-P
chr6	26567750	26569750	chr6	26323250	26323500	P-P
chr6	26567750	26569750	chr6	26327000	26327250	P-PIR
chr6	26567750	26569750	chr6	26327250	26327500	P-PIR
chr6	26567750	26569750	chr6	26327500	26327750	P-PIR
chr6	26567750	26569750	chr6	26327750	26328000	P-PIR
chr6	26567750	26569750	chr6	26328000	26328250	P-PIR
chr6	26567750	26569750	chr6	26328250	26328500	P-PIR
chr6	26567750	26569750	chr6	26328500	26328750	P-PIR
chr6	26567750	26569750	chr6	26330250	26330500	P-PIR
chr6	26567750	26569750	chr6	26330500	26330750	P-PIR
chr6	26567750	26569750	chr6	26330750	26331000	P-P
chr6	26567750	26569750	chr6	26331000	26331250	P-P
chr6	26567750	26569750	chr6	26331250	26331500	P-P
chr6	26567750	26569750	chr6	26331500	26331750	P-P
chr6	26567750	26569750	chr6	26331750	26332000	P-P
chr6	26567750	26569750	chr6	26332000	26332250	P-P
chr6	26567750	26569750	chr6	26332250	26332500	P-P
chr6	26567750	26569750	chr6	26336750	26337000	P-PIR
chr6	26567750	26569750	chr6	26339000	26339250	P-PIR
chr6	26567750	26569750	chr6	26340750	26341000	P-PIR
chr6	26567750	26569750	chr6	26341500	26341750	P-PIR
chr6	26567750	26569750	chr6	26341750	26342000	P-PIR
chr6	26567750	26569750	chr6	26342000	26342250	P-PIR
chr6	26567750	26569750	chr6	26342250	26342500	P-PIR
chr6	26567750	26569750	chr6	26342500	26342750	P-PIR
chr6	26567750	26569750	chr6	26343000	26343250	P-PIR
chr6	26567750	26569750	chr6	26421500	26421750	P-P
chr6	26567750	26569750	chr6	26458000	26458250	P-P
chr6	26567750	26569750	chr6	26521000	26521250	P-P
chr6	26567750	26569750	chr6	26521250	26521500	P-P
chr6	26567750	26569750	chr6	26521500	26521750	P-P
chr6	26567750	26569750	chr6	26521750	26522000	P-P
chr6	26567750	26569750	chr6	26522000	26522250	P-P
chr6	26567750	26569750	chr6	26522500	26522750	P-P
chr6	26567750	26569750	chr6	26523000	26523250	P-P
chr6	26567750	26569750	chr6	26533000	26533250	P-P
chr6	26567750	26569750	chr6	26536500	26536750	P-PIR
chr6	26567750	26569750	chr6	26536750	26537000	P-PIR
chr6	26567750	26569750	chr6	26537250	26537500	P-PIR
chr6	26567750	26569750	chr6	26537500	26537750	P-P
chr6	26567750	26569750	chr6	26537750	26538000	P-P
chr6	26567750	26569750	chr6	26538000	26538250	P-P
chr6	26567750	26569750	chr6	26538250	26538500	P-P
chr6	26567750	26569750	chr6	26538500	26538750	P-P
chr6	26567750	26569750	chr6	26538750	26539000	P-P
chr6	26567750	26569750	chr6	26539000	26539250	P-P
chr6	26567750	26569750	chr6	26539500	26539750	P-P
chr6	26567750	26569750	chr6	26553250	26553500	P-P
chr6	26567750	26569750	chr6	26553500	26553750	P-P
chr6	26567750	26569750	chr6	26553750	26554000	P-P
chr6	26567750	26569750	chr6	26554000	26554250	P-P
chr6	26567750	26569750	chr6	26554250	26554500	P-P
chr6	26567750	26569750	chr6	26554500	26554750	P-P
chr6	26567750	26569750	chr6	26555250	26555500	P-PIR
chr6	26567750	26569750	chr6	26555500	26555750	P-PIR
chr6	26567750	26569750	chr6	26555750	26556000	P-PIR
chr6	26567750	26569750	chr6	26556000	26556250	P-PIR
chr6	26567750	26569750	chr6	26556500	26556750	P-PIR
chr6	26567750	26569750	chr6	26556750	26557000	P-PIR
chr6	26567750	26569750	chr6	26557000	26557250	P-PIR
chr6	26567750	26569750	chr6	26577250	26577500	P-P
chr6	26567750	26569750	chr6	26595000	26595250	P-PIR
chr6	26567750	26569750	chr6	26596000	26596250	P-P
chr6	26567750	26569750	chr6	26597000	26597250	P-P
chr6	26571500	26573500	chr6	26175750	26176000	P-PIR
chr6	26571500	26573500	chr6	26286000	26286250	P-P
chr6	26571500	26573500	chr6	26311750	26312000	P-P
chr6	26571500	26573500	chr6	26313250	26313500	P-P
chr6	26571500	26573500	chr6	26319500	26319750	P-PIR
chr6	26571500	26573500	chr6	26319750	26320000	P-PIR
chr6	26571500	26573500	chr6	26322250	26322500	P-P
chr6	26571500	26573500	chr6	26322500	26322750	P-P
chr6	26571500	26573500	chr6	26322750	26323000	P-P
chr6	26571500	26573500	chr6	26323000	26323250	P-P
chr6	26571500	26573500	chr6	26323250	26323500	P-P
chr6	26571500	26573500	chr6	26327250	26327500	P-PIR
chr6	26571500	26573500	chr6	26327500	26327750	P-PIR
chr6	26571500	26573500	chr6	26327750	26328000	P-PIR
chr6	26571500	26573500	chr6	26328250	26328500	P-PIR
chr6	26571500	26573500	chr6	26328750	26329000	P-PIR
chr6	26571500	26573500	chr6	26329250	26329500	P-PIR
chr6	26571500	26573500	chr6	26330250	26330500	P-PIR
chr6	26571500	26573500	chr6	26330500	26330750	P-PIR
chr6	26571500	26573500	chr6	26331500	26331750	P-P
chr6	26571500	26573500	chr6	26331750	26332000	P-P
chr6	26571500	26573500	chr6	26332250	26332500	P-P
chr6	26571500	26573500	chr6	26334000	26334250	P-PIR
chr6	26571500	26573500	chr6	26341750	26342000	P-PIR
chr6	26571500	26573500	chr6	26342000	26342250	P-PIR
chr6	26571500	26573500	chr6	26521000	26521250	P-P
chr6	26571500	26573500	chr6	26521250	26521500	P-P
chr6	26571500	26573500	chr6	26521750	26522000	P-P
chr6	26571500	26573500	chr6	26533000	26533250	P-P
chr6	26571500	26573500	chr6	26536250	26536500	P-PIR
chr6	26571500	26573500	chr6	26537250	26537500	P-PIR
chr6	26571500	26573500	chr6	26537500	26537750	P-P
chr6	26571500	26573500	chr6	26537750	26538000	P-P
chr6	26571500	26573500	chr6	26538000	26538250	P-P
chr6	26571500	26573500	chr6	26538250	26538500	P-P
chr6	26571500	26573500	chr6	26539000	26539250	P-P
chr6	26571500	26573500	chr6	26553250	26553500	P-P
chr6	26571500	26573500	chr6	26553750	26554000	P-P
chr6	26571500	26573500	chr6	26554250	26554500	P-P
chr6	26571500	26573500	chr6	26554500	26554750	P-P
chr6	26571500	26573500	chr6	26555250	26555500	P-PIR
chr6	26571500	26573500	chr6	26556500	26556750	P-PIR
chr6	26571500	26573500	chr6	26556750	26557000	P-PIR
chr6	26571500	26573500	chr6	26593000	26593250	P-PIR
chr6	26571500	26573500	chr6	26593500	26593750	P-PIR
chr6	26571500	26573500	chr6	26593750	26594000	P-PIR
chr6	26571500	26573500	chr6	26594000	26594250	P-PIR
chr6	26571500	26573500	chr6	26594250	26594500	P-PIR
chr6	26571500	26573500	chr6	26594500	26594750	P-PIR
chr6	26571500	26573500	chr6	26594750	26595000	P-PIR
chr6	26571500	26573500	chr6	26595000	26595250	P-PIR
chr6	26571500	26573500	chr6	26595250	26595500	P-PIR
chr6	26571500	26573500	chr6	26595500	26595750	P-PIR
chr6	26571500	26573500	chr6	26595750	26596000	P-PIR
chr6	26571500	26573500	chr6	26596000	26596250	P-P
chr6	26571500	26573500	chr6	26596250	26596500	P-P
chr6	26571500	26573500	chr6	26596500	26596750	P-P
chr6	26571500	26573500	chr6	26596750	26597000	P-P
chr6	26571500	26573500	chr6	26597000	26597250	P-P
chr6	26571500	26573500	chr6	26597250	26597500	P-P
chr6	26571500	26573500	chr6	27046750	27047000	P-PIR
chr6	26571500	26573500	chr6	27059750	27060000	P-P
chr6	26571500	26573500	chr6	27125500	27125750	P-P
chr6	26571500	26573500	chr6	27125750	27126000	P-P
chr6	26576750	26578500	chr6	26322750	26323000	P-P
chr6	26576750	26578500	chr6	26323000	26323250	P-P
chr6	26576750	26578500	chr6	26328500	26328750	P-PIR
chr6	26576750	26578500	chr6	26331000	26331250	P-P
chr6	26576750	26578500	chr6	26332000	26332250	P-P
chr6	26576750	26578500	chr6	26538250	26538500	P-P
chr6	26576750	26578500	chr6	26538500	26538750	P-P
chr6	26576750	26578500	chr6	26553750	26554000	P-P
chr6	26576750	26578500	chr6	26554250	26554500	P-P
chr6	26576750	26578500	chr6	26555250	26555500	P-PIR
chr6	26576750	26578500	chr6	26556750	26557000	P-PIR
chr6	26576750	26578500	chr6	26568250	26568500	P-P
chr6	26576750	26578500	chr6	26569000	26569250	P-P
chr6	26576750	26578500	chr6	26571250	26571500	P-P
chr6	26576750	26578500	chr6	26592000	26592250	P-PIR
chr6	26576750	26578500	chr6	26592250	26592500	P-PIR
chr6	26576750	26578500	chr6	26592750	26593000	P-PIR
chr6	26576750	26578500	chr6	26593000	26593250	P-PIR
chr6	26576750	26578500	chr6	26593250	26593500	P-PIR
chr6	26576750	26578500	chr6	26593500	26593750	P-PIR
chr6	26576750	26578500	chr6	26593750	26594000	P-PIR
chr6	26576750	26578500	chr6	26594000	26594250	P-PIR
chr6	26576750	26578500	chr6	26594250	26594500	P-PIR
chr6	26576750	26578500	chr6	26594500	26594750	P-PIR
chr6	26576750	26578500	chr6	26594750	26595000	P-PIR
chr6	26576750	26578500	chr6	26595000	26595250	P-PIR
chr6	26576750	26578500	chr6	26595250	26595500	P-PIR
chr6	26576750	26578500	chr6	26595500	26595750	P-PIR
chr6	26576750	26578500	chr6	26595750	26596000	P-PIR
chr6	26576750	26578500	chr6	26596000	26596250	P-P
chr6	26576750	26578500	chr6	26596250	26596500	P-P
chr6	26576750	26578500	chr6	26596500	26596750	P-P
chr6	26576750	26578500	chr6	26597000	26597250	P-P
chr6	26596250	26599000	chr6	26285750	26286000	P-P
chr6	26596250	26599000	chr6	26319000	26319250	P-PIR
chr6	26596250	26599000	chr6	26322250	26322500	P-P
chr6	26596250	26599000	chr6	26322500	26322750	P-P
chr6	26596250	26599000	chr6	26323250	26323500	P-P
chr6	26596250	26599000	chr6	26327250	26327500	P-PIR
chr6	26596250	26599000	chr6	26328250	26328500	P-PIR
chr6	26596250	26599000	chr6	26329000	26329250	P-PIR
chr6	26596250	26599000	chr6	26329250	26329500	P-PIR
chr6	26596250	26599000	chr6	26330500	26330750	P-PIR
chr6	26596250	26599000	chr6	26331000	26331250	P-P
chr6	26596250	26599000	chr6	26332000	26332250	P-P
chr6	26596250	26599000	chr6	26336750	26337000	P-PIR
chr6	26596250	26599000	chr6	26341500	26341750	P-PIR
chr6	26596250	26599000	chr6	26341750	26342000	P-PIR
chr6	26596250	26599000	chr6	26342000	26342250	P-PIR
chr6	26596250	26599000	chr6	26342250	26342500	P-PIR
chr6	26596250	26599000	chr6	26569000	26569250	P-P
chr6	26596250	26599000	chr6	26570750	26571000	P-PIR
chr6	26596250	26599000	chr6	26571250	26571500	P-P
chr6	26596250	26599000	chr6	26571500	26571750	P-P
chr6	26596250	26599000	chr6	26571750	26572000	P-P
chr6	26596250	26599000	chr6	26572000	26572250	P-P
chr6	26596250	26599000	chr6	26572250	26572500	P-P
chr6	26596250	26599000	chr6	26572500	26572750	P-P
chr6	26596250	26599000	chr6	26572750	26573000	P-P
chr6	26596250	26599000	chr6	26573000	26573250	P-P
chr6	26596250	26599000	chr6	26573250	26573500	P-P
chr6	26596250	26599000	chr6	26573500	26573750	P-P
chr6	26596250	26599000	chr6	26573750	26574000	P-PIR
chr6	26596250	26599000	chr6	26575750	26576000	P-PIR
chr6	26596250	26599000	chr6	26576250	26576500	P-PIR
chr6	26596250	26599000	chr6	26577250	26577500	P-P
chr6	26596250	26599000	chr6	26988000	26988250	P-P
chr6	26596250	26599000	chr6	27046250	27046500	P-PIR
chr6	26596250	26599000	chr6	27046750	27047000	P-PIR
chr6	26596250	26599000	chr6	27059500	27059750	P-P
chr6	26596250	26599000	chr6	27059750	27060000	P-P
chr6	26596250	26599000	chr6	27060000	27060250	P-P
chr6	26596250	26599000	chr6	27125000	27125250	P-P
chr6	26596250	26599000	chr6	27125750	27126000	P-P
chr6	26658250	26661250	chr6	26607750	26608000	P-PIR
chr6	26658250	26661250	chr6	26644000	26644250	P-PIR
chr6	26658250	26661250	chr6	26651750	26652000	P-PIR
chr6	26658250	26661250	chr6	26987750	26988000	P-P
chr6	26658250	26661250	chr6	27046750	27047000	P-PIR
chr6	26923500	26926000	chr6	26932000	26932250	P-PIR
chr6	26923500	26926000	chr6	26986000	26986250	P-P
chr6	26923500	26926000	chr6	26986500	26986750	P-P
chr6	26923500	26926000	chr6	26987000	26987250	P-P
chr6	26923500	26926000	chr6	26987250	26987500	P-P
chr6	26923500	26926000	chr6	26987500	26987750	P-P
chr6	26923500	26926000	chr6	26987750	26988000	P-P
chr6	26923500	26926000	chr6	26988000	26988250	P-P
chr6	26923500	26926000	chr6	27046500	27046750	P-PIR
chr6	26923500	26926000	chr6	27046750	27047000	P-PIR
chr6	26923500	26926000	chr6	27059750	27060000	P-P
chr6	26986250	26988750	chr6	26597250	26597500	P-P
chr6	26986250	26988750	chr6	26659750	26660000	P-P
chr6	26986250	26988750	chr6	26660250	26660500	P-P
chr6	26986250	26988750	chr6	26924000	26924250	P-P
chr6	26986250	26988750	chr6	26924250	26924500	P-P
chr6	26986250	26988750	chr6	26924500	26924750	P-P
chr6	26986250	26988750	chr6	26924750	26925000	P-P
chr6	26986250	26988750	chr6	26925000	26925250	P-P
chr6	26986250	26988750	chr6	26925250	26925500	P-P
chr6	26986250	26988750	chr6	26926000	26926250	P-P
chr6	26986250	26988750	chr6	27046750	27047000	P-PIR
chr6	26986250	26988750	chr6	27059250	27059500	P-P
chr6	26986250	26988750	chr6	27059500	27059750	P-P
chr6	26986250	26988750	chr6	27059750	27060000	P-P
chr6	27059000	27061250	chr6	26572500	26572750	P-P
chr6	27059000	27061250	chr6	26597000	26597250	P-P
chr6	27059000	27061250	chr6	26597250	26597500	P-P
chr6	27059000	27061250	chr6	26924500	26924750	P-P
chr6	27059000	27061250	chr6	26988000	26988250	P-P
chr6	27059000	27061250	chr6	27046750	27047000	P-PIR
chr6	27059000	27061250	chr6	27125250	27125500	P-P
chr6	27059000	27061250	chr6	27125500	27125750	P-P
chr6	27098000	27101250	chr6	26124000	26124250	P-P
chr6	27098000	27101250	chr6	26199500	26199750	P-P
chr6	27098000	27101250	chr6	26217500	26217750	P-PIR
chr6	27098000	27101250	chr6	26607750	26608000	P-PIR
chr6	27098000	27101250	chr6	26924000	26924250	P-P
chr6	27098000	27101250	chr6	26924500	26924750	P-P
chr6	27098000	27101250	chr6	26988000	26988250	P-P
chr6	27098000	27101250	chr6	27107000	27107250	P-PIR
chr6	27098000	27101250	chr6	27111750	27112000	P-PIR
chr6	27098000	27101250	chr6	27112750	27113000	P-P
chr6	27098000	27101250	chr6	27113250	27113500	P-P
chr6	27098000	27101250	chr6	27113500	27113750	P-P
chr6	27098000	27101250	chr6	27113750	27114000	P-P
chr6	27098000	27101250	chr6	27114000	27114250	P-P
chr6	27098000	27101250	chr6	27114250	27114500	P-P
chr6	27098000	27101250	chr6	27114500	27114750	P-P
chr6	27098000	27101250	chr6	27114750	27115000	P-P
chr6	27098000	27101250	chr6	27115000	27115250	P-PIR
chr6	27098000	27101250	chr6	27115250	27115500	P-PIR
chr6	27098000	27101250	chr6	27115500	27115750	P-PIR
chr6	27098000	27101250	chr6	27116000	27116250	P-PIR
chr6	27098000	27101250	chr6	27125000	27125250	P-P
chr6	27098000	27101250	chr6	27125250	27125500	P-P
chr6	27098000	27101250	chr6	27125500	27125750	P-P
chr6	27098000	27101250	chr6	27125750	27126000	P-P
chr6	27098000	27101250	chr6	27760000	27760250	P-P
chr6	27098000	27101250	chr6	27775250	27775500	P-P
chr6	27098000	27101250	chr6	27775500	27775750	P-P
chr6	27098000	27101250	chr6	27776750	27777000	P-P
chr6	27098000	27101250	chr6	27861250	27861500	P-P
chr6	27112250	27114750	chr6	26607750	26608000	P-PIR
chr6	27112250	27114750	chr6	27094750	27095000	P-PIR
chr6	27112250	27114750	chr6	27095000	27095250	P-PIR
chr6	27112250	27114750	chr6	27095500	27095750	P-PIR
chr6	27112250	27114750	chr6	27096250	27096500	P-PIR
chr6	27112250	27114750	chr6	27099000	27099250	P-P
chr6	27112250	27114750	chr6	27099250	27099500	P-P
chr6	27112250	27114750	chr6	27099500	27099750	P-P
chr6	27112250	27114750	chr6	27099750	27100000	P-P
chr6	27112250	27114750	chr6	27100000	27100250	P-P
chr6	27112250	27114750	chr6	27100250	27100500	P-P
chr6	27112250	27114750	chr6	27100500	27100750	P-P
chr6	27112250	27114750	chr6	27100750	27101000	P-P
chr6	27112250	27114750	chr6	27101000	27101250	P-P
chr6	27112250	27114750	chr6	27101250	27101500	P-P
chr6	27112250	27114750	chr6	27101500	27101750	P-PIR
chr6	27112250	27114750	chr6	27101750	27102000	P-PIR
chr6	27112250	27114750	chr6	27102000	27102250	P-PIR
chr6	27112250	27114750	chr6	27102250	27102500	P-PIR
chr6	27112250	27114750	chr6	27102500	27102750	P-PIR
chr6	27112250	27114750	chr6	27102750	27103000	P-PIR
chr6	27112250	27114750	chr6	27103000	27103250	P-PIR
chr6	27112250	27114750	chr6	27103750	27104000	P-PIR
chr6	27112250	27114750	chr6	27105250	27105500	P-PIR
chr6	27112250	27114750	chr6	27106500	27106750	P-PIR
chr6	27112250	27114750	chr6	27106750	27107000	P-PIR
chr6	27112250	27114750	chr6	27107000	27107250	P-PIR
chr6	27112250	27114750	chr6	27107250	27107500	P-PIR
chr6	27112250	27114750	chr6	27125500	27125750	P-P
chr6	27112250	27114750	chr6	27125750	27126000	P-P
chr6	27112250	27114750	chr6	27760250	27760500	P-P
chr6	27112250	27114750	chr6	27775000	27775250	P-PIR
chr6	27112250	27114750	chr6	27775500	27775750	P-P
chr6	27112250	27114750	chr6	27775750	27776000	P-P
chr6	27112250	27114750	chr6	27776500	27776750	P-P
chr6	27112250	27114750	chr6	27776750	27777000	P-P
chr6	27112250	27114750	chr6	27861000	27861250	P-P
chr6	27112250	27114750	chr6	27861250	27861500	P-P
chr6	27112250	27114750	chr6	27861750	27862000	P-P
chr6	27124250	27126750	chr6	26572000	26572250	P-P
chr6	27124250	27126750	chr6	26572500	26572750	P-P
chr6	27124250	27126750	chr6	26572750	26573000	P-P
chr6	27124250	27126750	chr6	26607750	26608000	P-PIR
chr6	27124250	27126750	chr6	26608000	26608250	P-PIR
chr6	27124250	27126750	chr6	27046750	27047000	P-PIR
chr6	27124250	27126750	chr6	27060000	27060250	P-P
chr6	27124250	27126750	chr6	27094250	27094500	P-PIR
chr6	27124250	27126750	chr6	27094500	27094750	P-PIR
chr6	27124250	27126750	chr6	27094750	27095000	P-PIR
chr6	27124250	27126750	chr6	27095000	27095250	P-PIR
chr6	27124250	27126750	chr6	27095250	27095500	P-PIR
chr6	27124250	27126750	chr6	27095500	27095750	P-PIR
chr6	27124250	27126750	chr6	27096000	27096250	P-PIR
chr6	27124250	27126750	chr6	27096750	27097000	P-PIR
chr6	27124250	27126750	chr6	27115750	27116000	P-PIR
chr6	27124250	27126750	chr6	27117750	27118000	P-PIR
chr6	27124250	27126750	chr6	27145000	27145250	P-P
chr6	27124250	27126750	chr6	27182750	27183000	P-P
chr6	27124250	27126750	chr6	27440750	27441000	P-P
chr6	27124250	27126750	chr6	27486750	27487000	P-P
chr6	27124250	27126750	chr6	27720250	27720500	P-P
chr6	27124250	27126750	chr6	27720500	27720750	P-P
chr6	27124250	27126750	chr6	27759500	27759750	P-P
chr6	27124250	27126750	chr6	27759750	27760000	P-P
chr6	27124250	27126750	chr6	27760000	27760250	P-P
chr6	27124250	27126750	chr6	27760750	27761000	P-P
chr6	27124250	27126750	chr6	27775250	27775500	P-P
chr6	27143750	27147000	chr6	27125750	27126000	P-P
chr6	27143750	27147000	chr6	27129750	27130000	P-PIR
chr6	27143750	27147000	chr6	27130000	27130250	P-PIR
chr6	27143750	27147000	chr6	27130250	27130500	P-PIR
chr6	27143750	27147000	chr6	27156500	27156750	P-P
chr6	27143750	27147000	chr6	27156750	27157000	P-P
chr6	27143750	27147000	chr6	27173750	27174000	P-PIR
chr6	27143750	27147000	chr6	27177500	27177750	P-PIR
chr6	27143750	27147000	chr6	27181500	27181750	P-P
chr6	27143750	27147000	chr6	27182500	27182750	P-P
chr6	27143750	27147000	chr6	27182750	27183000	P-P
chr6	27143750	27147000	chr6	27198250	27198500	P-P
chr6	27143750	27147000	chr6	27205250	27205500	P-PIR
chr6	27143750	27147000	chr6	27248000	27248250	P-P
chr6	27143750	27147000	chr6	27258250	27258500	P-PIR
chr6	27143750	27147000	chr6	27261500	27261750	P-PIR
chr6	27143750	27147000	chr6	27263000	27263250	P-P
chr6	27143750	27147000	chr6	27265750	27266000	P-PIR
chr6	27143750	27147000	chr6	27463500	27463750	P-P
chr6	27143750	27147000	chr6	27470500	27470750	P-P
chr6	27143750	27147000	chr6	27470750	27471000	P-P
chr6	27143750	27147000	chr6	27471000	27471250	P-P
chr6	27143750	27147000	chr6	27471500	27471750	P-P
chr6	27143750	27147000	chr6	27473500	27473750	P-PIR
chr6	27143750	27147000	chr6	27486750	27487000	P-P
chr6	27143750	27147000	chr6	27487000	27487250	P-P
chr6	27143750	27147000	chr6	27487250	27487500	P-P
chr6	27143750	27147000	chr6	27500000	27500250	P-PIR
chr6	27143750	27147000	chr6	27513500	27513750	P-PIR
chr6	27143750	27147000	chr6	27515500	27515750	P-P
chr6	27143750	27147000	chr6	27517250	27517500	P-PIR
chr6	27143750	27147000	chr6	27543750	27544000	P-PIR
chr6	27143750	27147000	chr6	27551000	27551250	P-P
chr6	27143750	27147000	chr6	27559500	27559750	P-P
chr6	27143750	27147000	chr6	27560250	27560500	P-P
chr6	27143750	27147000	chr6	27560750	27561000	P-P
chr6	27143750	27147000	chr6	27569750	27570000	P-PIR
chr6	27143750	27147000	chr6	27570000	27570250	P-PIR
chr6	27143750	27147000	chr6	27573250	27573500	P-PIR
chr6	27143750	27147000	chr6	27573500	27573750	P-PIR
chr6	27143750	27147000	chr6	27638250	27638500	P-PIR
chr6	27143750	27147000	chr6	27639750	27640000	P-PIR
chr6	27143750	27147000	chr6	27655250	27655500	P-P
chr6	27143750	27147000	chr6	27655750	27656000	P-P
chr6	27143750	27147000	chr6	27656000	27656250	P-P
chr6	27143750	27147000	chr6	27720250	27720500	P-P
chr6	27143750	27147000	chr6	27721000	27721250	P-P
chr6	27143750	27147000	chr6	27759000	27759250	P-P
chr6	27143750	27147000	chr6	27759250	27759500	P-P
chr6	27143750	27147000	chr6	27759500	27759750	P-P
chr6	27143750	27147000	chr6	27760250	27760500	P-P
chr6	27143750	27147000	chr6	27760750	27761000	P-P
chr6	27143750	27147000	chr6	27763500	27763750	P-PIR
chr6	27143750	27147000	chr6	27763750	27764000	P-PIR
chr6	27143750	27147000	chr6	27870250	27870500	P-PIR
chr6	27155000	27157500	chr6	27129750	27130000	P-PIR
chr6	27155000	27157500	chr6	27130000	27130250	P-PIR
chr6	27155000	27157500	chr6	27145000	27145250	P-P
chr6	27155000	27157500	chr6	27173750	27174000	P-PIR
chr6	27155000	27157500	chr6	27177500	27177750	P-PIR
chr6	27155000	27157500	chr6	27180750	27181000	P-P
chr6	27155000	27157500	chr6	27182500	27182750	P-P
chr6	27155000	27157500	chr6	27198250	27198500	P-P
chr6	27155000	27157500	chr6	27248000	27248250	P-P
chr6	27155000	27157500	chr6	27258250	27258500	P-PIR
chr6	27155000	27157500	chr6	27301000	27301250	P-P
chr6	27155000	27157500	chr6	27441000	27441250	P-P
chr6	27155000	27157500	chr6	27446500	27446750	P-P
chr6	27155000	27157500	chr6	27447500	27447750	P-P
chr6	27155000	27157500	chr6	27470750	27471000	P-P
chr6	27155000	27157500	chr6	27471000	27471250	P-P
chr6	27155000	27157500	chr6	27471250	27471500	P-P
chr6	27155000	27157500	chr6	27471500	27471750	P-P
chr6	27155000	27157500	chr6	27486750	27487000	P-P
chr6	27155000	27157500	chr6	27487000	27487250	P-P
chr6	27155000	27157500	chr6	27487250	27487500	P-P
chr6	27155000	27157500	chr6	27512750	27513000	P-PIR
chr6	27155000	27157500	chr6	27560250	27560500	P-P
chr6	27155000	27157500	chr6	27569750	27570000	P-PIR
chr6	27155000	27157500	chr6	27571250	27571500	P-PIR
chr6	27155000	27157500	chr6	27573250	27573500	P-PIR
chr6	27155000	27157500	chr6	27573500	27573750	P-PIR
chr6	27155000	27157500	chr6	27577250	27577500	P-PIR
chr6	27155000	27157500	chr6	27585750	27586000	P-P
chr6	27155000	27157500	chr6	27635500	27635750	P-PIR
chr6	27155000	27157500	chr6	27636250	27636500	P-PIR
chr6	27155000	27157500	chr6	27654750	27655000	P-P
chr6	27155000	27157500	chr6	27655000	27655250	P-P
chr6	27155000	27157500	chr6	27655250	27655500	P-P
chr6	27155000	27157500	chr6	27655500	27655750	P-P
chr6	27155000	27157500	chr6	27655750	27656000	P-P
chr6	27155000	27157500	chr6	27720000	27720250	P-P
chr6	27155000	27157500	chr6	27720250	27720500	P-P
chr6	27155000	27157500	chr6	27720500	27720750	P-P
chr6	27155000	27157500	chr6	27720750	27721000	P-P
chr6	27155000	27157500	chr6	27759000	27759250	P-P
chr6	27155000	27157500	chr6	27759250	27759500	P-P
chr6	27155000	27157500	chr6	27759500	27759750	P-P
chr6	27155000	27157500	chr6	27759750	27760000	P-P
chr6	27155000	27157500	chr6	27760000	27760250	P-P
chr6	27155000	27157500	chr6	27760250	27760500	P-P
chr6	27155000	27157500	chr6	27760500	27760750	P-P
chr6	27155000	27157500	chr6	27760750	27761000	P-P
chr6	27155000	27157500	chr6	27761000	27761250	P-PIR
chr6	27155000	27157500	chr6	27763750	27764000	P-PIR
chr6	27180250	27183750	chr6	27129750	27130000	P-PIR
chr6	27180250	27183750	chr6	27130000	27130250	P-PIR
chr6	27180250	27183750	chr6	27145000	27145250	P-P
chr6	27180250	27183750	chr6	27156500	27156750	P-P
chr6	27180250	27183750	chr6	27156750	27157000	P-P
chr6	27180250	27183750	chr6	27197750	27198000	P-P
chr6	27180250	27183750	chr6	27198000	27198250	P-P
chr6	27180250	27183750	chr6	27198250	27198500	P-P
chr6	27180250	27183750	chr6	27199500	27199750	P-P
chr6	27180250	27183750	chr6	27203000	27203250	P-PIR
chr6	27180250	27183750	chr6	27203250	27203500	P-PIR
chr6	27180250	27183750	chr6	27205000	27205250	P-PIR
chr6	27180250	27183750	chr6	27205250	27205500	P-PIR
chr6	27180250	27183750	chr6	27219500	27219750	P-P
chr6	27180250	27183750	chr6	27248000	27248250	P-P
chr6	27180250	27183750	chr6	27258500	27258750	P-PIR
chr6	27180250	27183750	chr6	27261500	27261750	P-PIR
chr6	27180250	27183750	chr6	27263000	27263250	P-P
chr6	27180250	27183750	chr6	27263250	27263500	P-P
chr6	27180250	27183750	chr6	27265500	27265750	P-PIR
chr6	27180250	27183750	chr6	27265750	27266000	P-PIR
chr6	27180250	27183750	chr6	27300500	27300750	P-P
chr6	27180250	27183750	chr6	27300750	27301000	P-P
chr6	27180250	27183750	chr6	27301000	27301250	P-P
chr6	27180250	27183750	chr6	27302750	27303000	P-P
chr6	27180250	27183750	chr6	27343000	27343250	P-P
chr6	27180250	27183750	chr6	27343500	27343750	P-P
chr6	27180250	27183750	chr6	27440000	27440250	P-P
chr6	27180250	27183750	chr6	27440500	27440750	P-P
chr6	27180250	27183750	chr6	27440750	27441000	P-P
chr6	27180250	27183750	chr6	27441000	27441250	P-P
chr6	27180250	27183750	chr6	27444000	27444250	P-PIR
chr6	27180250	27183750	chr6	27446000	27446250	P-P
chr6	27180250	27183750	chr6	27446500	27446750	P-P
chr6	27180250	27183750	chr6	27446750	27447000	P-P
chr6	27180250	27183750	chr6	27447000	27447250	P-P
chr6	27180250	27183750	chr6	27447250	27447500	P-P
chr6	27180250	27183750	chr6	27447500	27447750	P-P
chr6	27180250	27183750	chr6	27462750	27463000	P-P
chr6	27180250	27183750	chr6	27463000	27463250	P-P
chr6	27180250	27183750	chr6	27463250	27463500	P-P
chr6	27180250	27183750	chr6	27463500	27463750	P-P
chr6	27180250	27183750	chr6	27470500	27470750	P-P
chr6	27180250	27183750	chr6	27470750	27471000	P-P
chr6	27180250	27183750	chr6	27471000	27471250	P-P
chr6	27180250	27183750	chr6	27471250	27471500	P-P
chr6	27180250	27183750	chr6	27471500	27471750	P-P
chr6	27180250	27183750	chr6	27471750	27472000	P-P
chr6	27180250	27183750	chr6	27472250	27472500	P-P
chr6	27180250	27183750	chr6	27473500	27473750	P-PIR
chr6	27180250	27183750	chr6	27474500	27474750	P-PIR
chr6	27180250	27183750	chr6	27486250	27486500	P-P
chr6	27180250	27183750	chr6	27486750	27487000	P-P
chr6	27180250	27183750	chr6	27487250	27487500	P-P
chr6	27180250	27183750	chr6	27509500	27509750	P-PIR
chr6	27180250	27183750	chr6	27513250	27513500	P-PIR
chr6	27180250	27183750	chr6	27513500	27513750	P-PIR
chr6	27180250	27183750	chr6	27515500	27515750	P-P
chr6	27180250	27183750	chr6	27544500	27544750	P-PIR
chr6	27180250	27183750	chr6	27551250	27551500	P-P
chr6	27180250	27183750	chr6	27559500	27559750	P-P
chr6	27180250	27183750	chr6	27560000	27560250	P-P
chr6	27180250	27183750	chr6	27560500	27560750	P-P
chr6	27180250	27183750	chr6	27569500	27569750	P-PIR
chr6	27180250	27183750	chr6	27573250	27573500	P-PIR
chr6	27180250	27183750	chr6	27573750	27574000	P-PIR
chr6	27180250	27183750	chr6	27576750	27577000	P-PIR
chr6	27180250	27183750	chr6	27577000	27577250	P-PIR
chr6	27180250	27183750	chr6	27577250	27577500	P-PIR
chr6	27180250	27183750	chr6	27586000	27586250	P-P
chr6	27180250	27183750	chr6	27636250	27636500	P-PIR
chr6	27180250	27183750	chr6	27638250	27638500	P-PIR
chr6	27180250	27183750	chr6	27652250	27652500	P-PIR
chr6	27180250	27183750	chr6	27655750	27656000	P-P
chr6	27180250	27183750	chr6	27720000	27720250	P-P
chr6	27180250	27183750	chr6	27720250	27720500	P-P
chr6	27180250	27183750	chr6	27720500	27720750	P-P
chr6	27180250	27183750	chr6	27720750	27721000	P-P
chr6	27180250	27183750	chr6	27721000	27721250	P-P
chr6	27180250	27183750	chr6	27721250	27721500	P-P
chr6	27180250	27183750	chr6	27759000	27759250	P-P
chr6	27180250	27183750	chr6	27759750	27760000	P-P
chr6	27180250	27183750	chr6	27760000	27760250	P-P
chr6	27180250	27183750	chr6	27760250	27760500	P-P
chr6	27180250	27183750	chr6	27763500	27763750	P-PIR
chr6	27180250	27183750	chr6	27763750	27764000	P-PIR
chr6	27196500	27200250	chr6	27129750	27130000	P-PIR
chr6	27196500	27200250	chr6	27130000	27130250	P-PIR
chr6	27196500	27200250	chr6	27156750	27157000	P-P
chr6	27196500	27200250	chr6	27177500	27177750	P-PIR
chr6	27196500	27200250	chr6	27180750	27181000	P-P
chr6	27196500	27200250	chr6	27181250	27181500	P-P
chr6	27196500	27200250	chr6	27181500	27181750	P-P
chr6	27196500	27200250	chr6	27181750	27182000	P-P
chr6	27196500	27200250	chr6	27182000	27182250	P-P
chr6	27196500	27200250	chr6	27182250	27182500	P-P
chr6	27196500	27200250	chr6	27182500	27182750	P-P
chr6	27196500	27200250	chr6	27182750	27183000	P-P
chr6	27196500	27200250	chr6	27183000	27183250	P-P
chr6	27196500	27200250	chr6	27205250	27205500	P-PIR
chr6	27196500	27200250	chr6	27218500	27218750	P-P
chr6	27196500	27200250	chr6	27219500	27219750	P-P
chr6	27196500	27200250	chr6	27247750	27248000	P-P
chr6	27196500	27200250	chr6	27248000	27248250	P-P
chr6	27196500	27200250	chr6	27248750	27249000	P-P
chr6	27196500	27200250	chr6	27258250	27258500	P-PIR
chr6	27196500	27200250	chr6	27258500	27258750	P-PIR
chr6	27196500	27200250	chr6	27259250	27259500	P-PIR
chr6	27196500	27200250	chr6	27261000	27261250	P-PIR
chr6	27196500	27200250	chr6	27261500	27261750	P-PIR
chr6	27196500	27200250	chr6	27262000	27262250	P-PIR
chr6	27196500	27200250	chr6	27262500	27262750	P-PIR
chr6	27196500	27200250	chr6	27263000	27263250	P-P
chr6	27196500	27200250	chr6	27263250	27263500	P-P
chr6	27196500	27200250	chr6	27263500	27263750	P-P
chr6	27196500	27200250	chr6	27263750	27264000	P-P
chr6	27196500	27200250	chr6	27264000	27264250	P-P
chr6	27196500	27200250	chr6	27264750	27265000	P-P
chr6	27196500	27200250	chr6	27265500	27265750	P-PIR
chr6	27196500	27200250	chr6	27265750	27266000	P-PIR
chr6	27196500	27200250	chr6	27300750	27301000	P-P
chr6	27196500	27200250	chr6	27301250	27301500	P-P
chr6	27196500	27200250	chr6	27302000	27302250	P-P
chr6	27196500	27200250	chr6	27302750	27303000	P-P
chr6	27196500	27200250	chr6	27342750	27343000	P-P
chr6	27196500	27200250	chr6	27343250	27343500	P-P
chr6	27196500	27200250	chr6	27440250	27440500	P-P
chr6	27196500	27200250	chr6	27440500	27440750	P-P
chr6	27196500	27200250	chr6	27440750	27441000	P-P
chr6	27196500	27200250	chr6	27445500	27445750	P-PIR
chr6	27196500	27200250	chr6	27446500	27446750	P-P
chr6	27196500	27200250	chr6	27446750	27447000	P-P
chr6	27196500	27200250	chr6	27447000	27447250	P-P
chr6	27196500	27200250	chr6	27447250	27447500	P-P
chr6	27196500	27200250	chr6	27447750	27448000	P-P
chr6	27196500	27200250	chr6	27462500	27462750	P-P
chr6	27196500	27200250	chr6	27463500	27463750	P-P
chr6	27196500	27200250	chr6	27463750	27464000	P-P
chr6	27196500	27200250	chr6	27464000	27464250	P-P
chr6	27196500	27200250	chr6	27470500	27470750	P-P
chr6	27196500	27200250	chr6	27470750	27471000	P-P
chr6	27196500	27200250	chr6	27471250	27471500	P-P
chr6	27196500	27200250	chr6	27473500	27473750	P-PIR
chr6	27196500	27200250	chr6	27487250	27487500	P-P
chr6	27196500	27200250	chr6	27509500	27509750	P-PIR
chr6	27196500	27200250	chr6	27515250	27515500	P-P
chr6	27196500	27200250	chr6	27515500	27515750	P-P
chr6	27196500	27200250	chr6	27516000	27516250	P-P
chr6	27196500	27200250	chr6	27551000	27551250	P-P
chr6	27196500	27200250	chr6	27560500	27560750	P-P
chr6	27196500	27200250	chr6	27570250	27570500	P-PIR
chr6	27196500	27200250	chr6	27570500	27570750	P-PIR
chr6	27196500	27200250	chr6	27577000	27577250	P-PIR
chr6	27196500	27200250	chr6	27577250	27577500	P-PIR
chr6	27196500	27200250	chr6	27638250	27638500	P-PIR
chr6	27196500	27200250	chr6	27652500	27652750	P-PIR
chr6	27196500	27200250	chr6	27655250	27655500	P-P
chr6	27196500	27200250	chr6	27655750	27656000	P-P
chr6	27196500	27200250	chr6	27720500	27720750	P-P
chr6	27196500	27200250	chr6	27760000	27760250	P-P
chr6	27196500	27200250	chr6	27763750	27764000	P-PIR
chr6	27217750	27220500	chr6	27129750	27130000	P-PIR
chr6	27217750	27220500	chr6	27141000	27141250	P-PIR
chr6	27217750	27220500	chr6	27155250	27155500	P-P
chr6	27217750	27220500	chr6	27156750	27157000	P-P
chr6	27217750	27220500	chr6	27177500	27177750	P-PIR
chr6	27217750	27220500	chr6	27182750	27183000	P-P
chr6	27217750	27220500	chr6	27198250	27198500	P-P
chr6	27217750	27220500	chr6	27203250	27203500	P-PIR
chr6	27217750	27220500	chr6	27205000	27205250	P-PIR
chr6	27217750	27220500	chr6	27205250	27205500	P-PIR
chr6	27217750	27220500	chr6	27242750	27243000	P-PIR
chr6	27217750	27220500	chr6	27247000	27247250	P-P
chr6	27217750	27220500	chr6	27247250	27247500	P-P
chr6	27217750	27220500	chr6	27248000	27248250	P-P
chr6	27217750	27220500	chr6	27255750	27256000	P-P
chr6	27217750	27220500	chr6	27256000	27256250	P-P
chr6	27217750	27220500	chr6	27261500	27261750	P-PIR
chr6	27217750	27220500	chr6	27263250	27263500	P-P
chr6	27217750	27220500	chr6	27265500	27265750	P-PIR
chr6	27217750	27220500	chr6	27265750	27266000	P-PIR
chr6	27217750	27220500	chr6	27300750	27301000	P-P
chr6	27217750	27220500	chr6	27301000	27301250	P-P
chr6	27217750	27220500	chr6	27302750	27303000	P-P
chr6	27217750	27220500	chr6	27343000	27343250	P-P
chr6	27217750	27220500	chr6	27343250	27343500	P-P
chr6	27217750	27220500	chr6	27343500	27343750	P-P
chr6	27217750	27220500	chr6	27440750	27441000	P-P
chr6	27217750	27220500	chr6	27441000	27441250	P-P
chr6	27217750	27220500	chr6	27441750	27442000	P-P
chr6	27217750	27220500	chr6	27445250	27445500	P-PIR
chr6	27217750	27220500	chr6	27445500	27445750	P-PIR
chr6	27217750	27220500	chr6	27446500	27446750	P-P
chr6	27217750	27220500	chr6	27447250	27447500	P-P
chr6	27217750	27220500	chr6	27463500	27463750	P-P
chr6	27217750	27220500	chr6	27470750	27471000	P-P
chr6	27217750	27220500	chr6	27472750	27473000	P-PIR
chr6	27217750	27220500	chr6	27499500	27499750	P-PIR
chr6	27246500	27249500	chr6	27156750	27157000	P-P
chr6	27246500	27249500	chr6	27177500	27177750	P-PIR
chr6	27246500	27249500	chr6	27181500	27181750	P-P
chr6	27246500	27249500	chr6	27182500	27182750	P-P
chr6	27246500	27249500	chr6	27182750	27183000	P-P
chr6	27246500	27249500	chr6	27183000	27183250	P-P
chr6	27246500	27249500	chr6	27197250	27197500	P-P
chr6	27246500	27249500	chr6	27198250	27198500	P-P
chr6	27246500	27249500	chr6	27198500	27198750	P-P
chr6	27246500	27249500	chr6	27199250	27199500	P-P
chr6	27246500	27249500	chr6	27199750	27200000	P-P
chr6	27246500	27249500	chr6	27202000	27202250	P-PIR
chr6	27246500	27249500	chr6	27203250	27203500	P-PIR
chr6	27246500	27249500	chr6	27203500	27203750	P-PIR
chr6	27246500	27249500	chr6	27205000	27205250	P-PIR
chr6	27246500	27249500	chr6	27205250	27205500	P-PIR
chr6	27246500	27249500	chr6	27205500	27205750	P-PIR
chr6	27246500	27249500	chr6	27219250	27219500	P-P
chr6	27246500	27249500	chr6	27219500	27219750	P-P
chr6	27246500	27249500	chr6	27219750	27220000	P-P
chr6	27246500	27249500	chr6	27255750	27256000	P-P
chr6	27246500	27249500	chr6	27257750	27258000	P-PIR
chr6	27246500	27249500	chr6	27258250	27258500	P-PIR
chr6	27246500	27249500	chr6	27258500	27258750	P-PIR
chr6	27246500	27249500	chr6	27261250	27261500	P-PIR
chr6	27246500	27249500	chr6	27261500	27261750	P-PIR
chr6	27246500	27249500	chr6	27261750	27262000	P-PIR
chr6	27246500	27249500	chr6	27262000	27262250	P-PIR
chr6	27246500	27249500	chr6	27262500	27262750	P-PIR
chr6	27246500	27249500	chr6	27263000	27263250	P-P
chr6	27246500	27249500	chr6	27263250	27263500	P-P
chr6	27246500	27249500	chr6	27265500	27265750	P-PIR
chr6	27246500	27249500	chr6	27265750	27266000	P-PIR
chr6	27246500	27249500	chr6	27302750	27303000	P-P
chr6	27246500	27249500	chr6	27440250	27440500	P-P
chr6	27246500	27249500	chr6	27440750	27441000	P-P
chr6	27246500	27249500	chr6	27446500	27446750	P-P
chr6	27246500	27249500	chr6	27447000	27447250	P-P
chr6	27246500	27249500	chr6	27447250	27447500	P-P
chr6	27246500	27249500	chr6	27463500	27463750	P-P
chr6	27246500	27249500	chr6	27470750	27471000	P-P
chr6	27246500	27249500	chr6	27471000	27471250	P-P
chr6	27246500	27249500	chr6	27471500	27471750	P-P
chr6	27246500	27249500	chr6	27473500	27473750	P-PIR
chr6	27246500	27249500	chr6	27487250	27487500	P-P
chr6	27246500	27249500	chr6	27560250	27560500	P-P
chr6	27246500	27249500	chr6	27636750	27637000	P-PIR
chr6	27255250	27257000	chr6	27156500	27156750	P-P
chr6	27255250	27257000	chr6	27181750	27182000	P-P
chr6	27255250	27257000	chr6	27182500	27182750	P-P
chr6	27255250	27257000	chr6	27182750	27183000	P-P
chr6	27255250	27257000	chr6	27199000	27199250	P-P
chr6	27255250	27257000	chr6	27199500	27199750	P-P
chr6	27255250	27257000	chr6	27203000	27203250	P-PIR
chr6	27255250	27257000	chr6	27205000	27205250	P-PIR
chr6	27255250	27257000	chr6	27219000	27219250	P-P
chr6	27255250	27257000	chr6	27219500	27219750	P-P
chr6	27255250	27257000	chr6	27243750	27244000	P-PIR
chr6	27255250	27257000	chr6	27247500	27247750	P-P
chr6	27255250	27257000	chr6	27247750	27248000	P-P
chr6	27255250	27257000	chr6	27248000	27248250	P-P
chr6	27255250	27257000	chr6	27248250	27248500	P-P
chr6	27255250	27257000	chr6	27248500	27248750	P-P
chr6	27255250	27257000	chr6	27248750	27249000	P-P
chr6	27255250	27257000	chr6	27249000	27249250	P-P
chr6	27255250	27257000	chr6	27249250	27249500	P-P
chr6	27255250	27257000	chr6	27265750	27266000	P-PIR
chr6	27255250	27257000	chr6	27301000	27301250	P-P
chr6	27255250	27257000	chr6	27301750	27302000	P-P
chr6	27255250	27257000	chr6	27440250	27440500	P-P
chr6	27255250	27257000	chr6	27440500	27440750	P-P
chr6	27255250	27257000	chr6	27440750	27441000	P-P
chr6	27255250	27257000	chr6	27441500	27441750	P-P
chr6	27255250	27257000	chr6	27446500	27446750	P-P
chr6	27255250	27257000	chr6	27446750	27447000	P-P
chr6	27263250	27265250	chr6	27130000	27130250	P-PIR
chr6	27263250	27265250	chr6	27156750	27157000	P-P
chr6	27263250	27265250	chr6	27173750	27174000	P-PIR
chr6	27263250	27265250	chr6	27181500	27181750	P-P
chr6	27263250	27265250	chr6	27181750	27182000	P-P
chr6	27263250	27265250	chr6	27182500	27182750	P-P
chr6	27263250	27265250	chr6	27182750	27183000	P-P
chr6	27263250	27265250	chr6	27197250	27197500	P-P
chr6	27263250	27265250	chr6	27198250	27198500	P-P
chr6	27263250	27265250	chr6	27198750	27199000	P-P
chr6	27263250	27265250	chr6	27199000	27199250	P-P
chr6	27263250	27265250	chr6	27199250	27199500	P-P
chr6	27263250	27265250	chr6	27199500	27199750	P-P
chr6	27263250	27265250	chr6	27199750	27200000	P-P
chr6	27263250	27265250	chr6	27202250	27202500	P-PIR
chr6	27263250	27265250	chr6	27203000	27203250	P-PIR
chr6	27263250	27265250	chr6	27203250	27203500	P-PIR
chr6	27263250	27265250	chr6	27203500	27203750	P-PIR
chr6	27263250	27265250	chr6	27203750	27204000	P-PIR
chr6	27263250	27265250	chr6	27204000	27204250	P-PIR
chr6	27263250	27265250	chr6	27204250	27204500	P-PIR
chr6	27263250	27265250	chr6	27204750	27205000	P-PIR
chr6	27263250	27265250	chr6	27205250	27205500	P-PIR
chr6	27263250	27265250	chr6	27219250	27219500	P-P
chr6	27263250	27265250	chr6	27219500	27219750	P-P
chr6	27263250	27265250	chr6	27248000	27248250	P-P
chr6	27263250	27265250	chr6	27250000	27250250	P-PIR
chr6	27263250	27265250	chr6	27258250	27258500	P-PIR
chr6	27263250	27265250	chr6	27300500	27300750	P-P
chr6	27263250	27265250	chr6	27300750	27301000	P-P
chr6	27263250	27265250	chr6	27301000	27301250	P-P
chr6	27263250	27265250	chr6	27301250	27301500	P-P
chr6	27263250	27265250	chr6	27301500	27301750	P-P
chr6	27263250	27265250	chr6	27302500	27302750	P-P
chr6	27263250	27265250	chr6	27302750	27303000	P-P
chr6	27263250	27265250	chr6	27342250	27342500	P-P
chr6	27263250	27265250	chr6	27343000	27343250	P-P
chr6	27263250	27265250	chr6	27343250	27343500	P-P
chr6	27263250	27265250	chr6	27343500	27343750	P-P
chr6	27263250	27265250	chr6	27356500	27356750	P-P
chr6	27263250	27265250	chr6	27356750	27357000	P-P
chr6	27263250	27265250	chr6	27439750	27440000	P-P
chr6	27263250	27265250	chr6	27440000	27440250	P-P
chr6	27263250	27265250	chr6	27440250	27440500	P-P
chr6	27263250	27265250	chr6	27440500	27440750	P-P
chr6	27263250	27265250	chr6	27440750	27441000	P-P
chr6	27263250	27265250	chr6	27441000	27441250	P-P
chr6	27263250	27265250	chr6	27441250	27441500	P-P
chr6	27263250	27265250	chr6	27441500	27441750	P-P
chr6	27263250	27265250	chr6	27446000	27446250	P-P
chr6	27263250	27265250	chr6	27446500	27446750	P-P
chr6	27263250	27265250	chr6	27446750	27447000	P-P
chr6	27263250	27265250	chr6	27447000	27447250	P-P
chr6	27263250	27265250	chr6	27447250	27447500	P-P
chr6	27263250	27265250	chr6	27463000	27463250	P-P
chr6	27263250	27265250	chr6	27463250	27463500	P-P
chr6	27263250	27265250	chr6	27463500	27463750	P-P
chr6	27263250	27265250	chr6	27469250	27469500	P-P
chr6	27263250	27265250	chr6	27470500	27470750	P-P
chr6	27263250	27265250	chr6	27470750	27471000	P-P
chr6	27263250	27265250	chr6	27471000	27471250	P-P
chr6	27263250	27265250	chr6	27511750	27512000	P-PIR
chr6	27263250	27265250	chr6	27570250	27570500	P-PIR
chr6	27263250	27265250	chr6	27577000	27577250	P-PIR
chr6	27263250	27265250	chr6	27655750	27656000	P-P
chr6	27300000	27303250	chr6	27156500	27156750	P-P
chr6	27300000	27303250	chr6	27156750	27157000	P-P
chr6	27300000	27303250	chr6	27173750	27174000	P-PIR
chr6	27300000	27303250	chr6	27181000	27181250	P-P
chr6	27300000	27303250	chr6	27181250	27181500	P-P
chr6	27300000	27303250	chr6	27181500	27181750	P-P
chr6	27300000	27303250	chr6	27181750	27182000	P-P
chr6	27300000	27303250	chr6	27182000	27182250	P-P
chr6	27300000	27303250	chr6	27182250	27182500	P-P
chr6	27300000	27303250	chr6	27182500	27182750	P-P
chr6	27300000	27303250	chr6	27182750	27183000	P-P
chr6	27300000	27303250	chr6	27198000	27198250	P-P
chr6	27300000	27303250	chr6	27198250	27198500	P-P
chr6	27300000	27303250	chr6	27199750	27200000	P-P
chr6	27300000	27303250	chr6	27203250	27203500	P-PIR
chr6	27300000	27303250	chr6	27204000	27204250	P-PIR
chr6	27300000	27303250	chr6	27218750	27219000	P-P
chr6	27300000	27303250	chr6	27219250	27219500	P-P
chr6	27300000	27303250	chr6	27219500	27219750	P-P
chr6	27300000	27303250	chr6	27242500	27242750	P-PIR
chr6	27300000	27303250	chr6	27243250	27243500	P-PIR
chr6	27300000	27303250	chr6	27247500	27247750	P-P
chr6	27300000	27303250	chr6	27248000	27248250	P-P
chr6	27300000	27303250	chr6	27258250	27258500	P-PIR
chr6	27300000	27303250	chr6	27258750	27259000	P-PIR
chr6	27300000	27303250	chr6	27261500	27261750	P-PIR
chr6	27300000	27303250	chr6	27261750	27262000	P-PIR
chr6	27300000	27303250	chr6	27262500	27262750	P-PIR
chr6	27300000	27303250	chr6	27263000	27263250	P-P
chr6	27300000	27303250	chr6	27263250	27263500	P-P
chr6	27300000	27303250	chr6	27263750	27264000	P-P
chr6	27300000	27303250	chr6	27264000	27264250	P-P
chr6	27300000	27303250	chr6	27264250	27264500	P-P
chr6	27300000	27303250	chr6	27265250	27265500	P-P
chr6	27300000	27303250	chr6	27265500	27265750	P-PIR
chr6	27300000	27303250	chr6	27265750	27266000	P-PIR
chr6	27300000	27303250	chr6	27266000	27266250	P-PIR
chr6	27300000	27303250	chr6	27266250	27266500	P-PIR
chr6	27300000	27303250	chr6	27266500	27266750	P-PIR
chr6	27300000	27303250	chr6	27268750	27269000	P-PIR
chr6	27300000	27303250	chr6	27339250	27339500	P-PIR
chr6	27300000	27303250	chr6	27342750	27343000	P-P
chr6	27300000	27303250	chr6	27343000	27343250	P-P
chr6	27300000	27303250	chr6	27343750	27344000	P-P
chr6	27300000	27303250	chr6	27356500	27356750	P-P
chr6	27300000	27303250	chr6	27357000	27357250	P-P
chr6	27300000	27303250	chr6	27438750	27439000	P-P
chr6	27300000	27303250	chr6	27439000	27439250	P-P
chr6	27300000	27303250	chr6	27439250	27439500	P-P
chr6	27300000	27303250	chr6	27439750	27440000	P-P
chr6	27300000	27303250	chr6	27440250	27440500	P-P
chr6	27300000	27303250	chr6	27440500	27440750	P-P
chr6	27300000	27303250	chr6	27440750	27441000	P-P
chr6	27300000	27303250	chr6	27441000	27441250	P-P
chr6	27300000	27303250	chr6	27441250	27441500	P-P
chr6	27300000	27303250	chr6	27441500	27441750	P-P
chr6	27300000	27303250	chr6	27441750	27442000	P-P
chr6	27300000	27303250	chr6	27446250	27446500	P-P
chr6	27300000	27303250	chr6	27446500	27446750	P-P
chr6	27300000	27303250	chr6	27446750	27447000	P-P
chr6	27300000	27303250	chr6	27447000	27447250	P-P
chr6	27300000	27303250	chr6	27447250	27447500	P-P
chr6	27300000	27303250	chr6	27463500	27463750	P-P
chr6	27300000	27303250	chr6	27470500	27470750	P-P
chr6	27300000	27303250	chr6	27470750	27471000	P-P
chr6	27300000	27303250	chr6	27471000	27471250	P-P
chr6	27300000	27303250	chr6	27487250	27487500	P-P
chr6	27300000	27303250	chr6	27655250	27655500	P-P
chr6	27341500	27343750	chr6	27156500	27156750	P-P
chr6	27341500	27343750	chr6	27181000	27181250	P-P
chr6	27341500	27343750	chr6	27181750	27182000	P-P
chr6	27341500	27343750	chr6	27182000	27182250	P-P
chr6	27341500	27343750	chr6	27182500	27182750	P-P
chr6	27341500	27343750	chr6	27182750	27183000	P-P
chr6	27341500	27343750	chr6	27197750	27198000	P-P
chr6	27341500	27343750	chr6	27198250	27198500	P-P
chr6	27341500	27343750	chr6	27198500	27198750	P-P
chr6	27341500	27343750	chr6	27199750	27200000	P-P
chr6	27341500	27343750	chr6	27203000	27203250	P-PIR
chr6	27341500	27343750	chr6	27218500	27218750	P-P
chr6	27341500	27343750	chr6	27219250	27219500	P-P
chr6	27341500	27343750	chr6	27258000	27258250	P-PIR
chr6	27341500	27343750	chr6	27262250	27262500	P-PIR
chr6	27341500	27343750	chr6	27263000	27263250	P-P
chr6	27341500	27343750	chr6	27263250	27263500	P-P
chr6	27341500	27343750	chr6	27263750	27264000	P-P
chr6	27341500	27343750	chr6	27264500	27264750	P-P
chr6	27341500	27343750	chr6	27264750	27265000	P-P
chr6	27341500	27343750	chr6	27265000	27265250	P-P
chr6	27341500	27343750	chr6	27265250	27265500	P-P
chr6	27341500	27343750	chr6	27265500	27265750	P-PIR
chr6	27341500	27343750	chr6	27266000	27266250	P-PIR
chr6	27341500	27343750	chr6	27266250	27266500	P-PIR
chr6	27341500	27343750	chr6	27300750	27301000	P-P
chr6	27341500	27343750	chr6	27301000	27301250	P-P
chr6	27341500	27343750	chr6	27302500	27302750	P-P
chr6	27341500	27343750	chr6	27302750	27303000	P-P
chr6	27341500	27343750	chr6	27303000	27303250	P-P
chr6	27341500	27343750	chr6	27356500	27356750	P-P
chr6	27341500	27343750	chr6	27357000	27357250	P-P
chr6	27341500	27343750	chr6	27440250	27440500	P-P
chr6	27341500	27343750	chr6	27440500	27440750	P-P
chr6	27341500	27343750	chr6	27440750	27441000	P-P
chr6	27341500	27343750	chr6	27441000	27441250	P-P
chr6	27341500	27343750	chr6	27441250	27441500	P-P
chr6	27341500	27343750	chr6	27446500	27446750	P-P
chr6	27341500	27343750	chr6	27470500	27470750	P-P
chr6	27355500	27358000	chr6	27156500	27156750	P-P
chr6	27355500	27358000	chr6	27182500	27182750	P-P
chr6	27355500	27358000	chr6	27182750	27183000	P-P
chr6	27355500	27358000	chr6	27199750	27200000	P-P
chr6	27355500	27358000	chr6	27219250	27219500	P-P
chr6	27355500	27358000	chr6	27219500	27219750	P-P
chr6	27355500	27358000	chr6	27248750	27249000	P-P
chr6	27355500	27358000	chr6	27262000	27262250	P-PIR
chr6	27355500	27358000	chr6	27263250	27263500	P-P
chr6	27355500	27358000	chr6	27264250	27264500	P-P
chr6	27355500	27358000	chr6	27265250	27265500	P-P
chr6	27355500	27358000	chr6	27265500	27265750	P-PIR
chr6	27355500	27358000	chr6	27265750	27266000	P-PIR
chr6	27355500	27358000	chr6	27266000	27266250	P-PIR
chr6	27355500	27358000	chr6	27266250	27266500	P-PIR
chr6	27355500	27358000	chr6	27292250	27292500	P-PIR
chr6	27355500	27358000	chr6	27300750	27301000	P-P
chr6	27355500	27358000	chr6	27301000	27301250	P-P
chr6	27355500	27358000	chr6	27302750	27303000	P-P
chr6	27355500	27358000	chr6	27342750	27343000	P-P
chr6	27355500	27358000	chr6	27343000	27343250	P-P
chr6	27355500	27358000	chr6	27343250	27343500	P-P
chr6	27355500	27358000	chr6	27343750	27344000	P-P
chr6	27355500	27358000	chr6	27345500	27345750	P-PIR
chr6	27355500	27358000	chr6	27383000	27383250	P-PIR
chr6	27355500	27358000	chr6	27436750	27437000	P-PIR
chr6	27355500	27358000	chr6	27439000	27439250	P-P
chr6	27355500	27358000	chr6	27439750	27440000	P-P
chr6	27355500	27358000	chr6	27440000	27440250	P-P
chr6	27355500	27358000	chr6	27440250	27440500	P-P
chr6	27355500	27358000	chr6	27440500	27440750	P-P
chr6	27355500	27358000	chr6	27440750	27441000	P-P
chr6	27355500	27358000	chr6	27441000	27441250	P-P
chr6	27355500	27358000	chr6	27441250	27441500	P-P
chr6	27355500	27358000	chr6	27441750	27442000	P-P
chr6	27355500	27358000	chr6	27463500	27463750	P-P
chr6	27438500	27442500	chr6	27129750	27130000	P-PIR
chr6	27438500	27442500	chr6	27142750	27143000	P-PIR
chr6	27438500	27442500	chr6	27145000	27145250	P-P
chr6	27438500	27442500	chr6	27156500	27156750	P-P
chr6	27438500	27442500	chr6	27156750	27157000	P-P
chr6	27438500	27442500	chr6	27177500	27177750	P-PIR
chr6	27438500	27442500	chr6	27180750	27181000	P-P
chr6	27438500	27442500	chr6	27181000	27181250	P-P
chr6	27438500	27442500	chr6	27181250	27181500	P-P
chr6	27438500	27442500	chr6	27181500	27181750	P-P
chr6	27438500	27442500	chr6	27181750	27182000	P-P
chr6	27438500	27442500	chr6	27182250	27182500	P-P
chr6	27438500	27442500	chr6	27182500	27182750	P-P
chr6	27438500	27442500	chr6	27182750	27183000	P-P
chr6	27438500	27442500	chr6	27183000	27183250	P-P
chr6	27438500	27442500	chr6	27198250	27198500	P-P
chr6	27438500	27442500	chr6	27203000	27203250	P-PIR
chr6	27438500	27442500	chr6	27203250	27203500	P-PIR
chr6	27438500	27442500	chr6	27203500	27203750	P-PIR
chr6	27438500	27442500	chr6	27204250	27204500	P-PIR
chr6	27438500	27442500	chr6	27205250	27205500	P-PIR
chr6	27438500	27442500	chr6	27215250	27215500	P-PIR
chr6	27438500	27442500	chr6	27218750	27219000	P-P
chr6	27438500	27442500	chr6	27219000	27219250	P-P
chr6	27438500	27442500	chr6	27219250	27219500	P-P
chr6	27438500	27442500	chr6	27219500	27219750	P-P
chr6	27438500	27442500	chr6	27219750	27220000	P-P
chr6	27438500	27442500	chr6	27243000	27243250	P-PIR
chr6	27438500	27442500	chr6	27247750	27248000	P-P
chr6	27438500	27442500	chr6	27248000	27248250	P-P
chr6	27438500	27442500	chr6	27257500	27257750	P-PIR
chr6	27438500	27442500	chr6	27258250	27258500	P-PIR
chr6	27438500	27442500	chr6	27258500	27258750	P-PIR
chr6	27438500	27442500	chr6	27261250	27261500	P-PIR
chr6	27438500	27442500	chr6	27261500	27261750	P-PIR
chr6	27438500	27442500	chr6	27262250	27262500	P-PIR
chr6	27438500	27442500	chr6	27262500	27262750	P-PIR
chr6	27438500	27442500	chr6	27263000	27263250	P-P
chr6	27438500	27442500	chr6	27263250	27263500	P-P
chr6	27438500	27442500	chr6	27263500	27263750	P-P
chr6	27438500	27442500	chr6	27264000	27264250	P-P
chr6	27438500	27442500	chr6	27264250	27264500	P-P
chr6	27438500	27442500	chr6	27264500	27264750	P-P
chr6	27438500	27442500	chr6	27264750	27265000	P-P
chr6	27438500	27442500	chr6	27265000	27265250	P-P
chr6	27438500	27442500	chr6	27265250	27265500	P-P
chr6	27438500	27442500	chr6	27265500	27265750	P-PIR
chr6	27438500	27442500	chr6	27265750	27266000	P-PIR
chr6	27438500	27442500	chr6	27266000	27266250	P-PIR
chr6	27438500	27442500	chr6	27266250	27266500	P-PIR
chr6	27438500	27442500	chr6	27300500	27300750	P-P
chr6	27438500	27442500	chr6	27300750	27301000	P-P
chr6	27438500	27442500	chr6	27301000	27301250	P-P
chr6	27438500	27442500	chr6	27301250	27301500	P-P
chr6	27438500	27442500	chr6	27301750	27302000	P-P
chr6	27438500	27442500	chr6	27302250	27302500	P-P
chr6	27438500	27442500	chr6	27302750	27303000	P-P
chr6	27438500	27442500	chr6	27303250	27303500	P-P
chr6	27438500	27442500	chr6	27342250	27342500	P-P
chr6	27438500	27442500	chr6	27342750	27343000	P-P
chr6	27438500	27442500	chr6	27343000	27343250	P-P
chr6	27438500	27442500	chr6	27343750	27344000	P-P
chr6	27438500	27442500	chr6	27356250	27356500	P-P
chr6	27438500	27442500	chr6	27356500	27356750	P-P
chr6	27438500	27442500	chr6	27356750	27357000	P-P
chr6	27438500	27442500	chr6	27357000	27357250	P-P
chr6	27438500	27442500	chr6	27447250	27447500	P-P
chr6	27438500	27442500	chr6	27463500	27463750	P-P
chr6	27438500	27442500	chr6	27463750	27464000	P-P
chr6	27438500	27442500	chr6	27470500	27470750	P-P
chr6	27438500	27442500	chr6	27470750	27471000	P-P
chr6	27438500	27442500	chr6	27471500	27471750	P-P
chr6	27438500	27442500	chr6	27473500	27473750	P-PIR
chr6	27438500	27442500	chr6	27515500	27515750	P-P
chr6	27438500	27442500	chr6	27577000	27577250	P-PIR
chr6	27438500	27442500	chr6	27655250	27655500	P-P
chr6	27438500	27442500	chr6	27721000	27721250	P-P
chr6	27438500	27442500	chr6	27763750	27764000	P-PIR
chr6	27446000	27448250	chr6	27145750	27146000	P-P
chr6	27446000	27448250	chr6	27156000	27156250	P-P
chr6	27446000	27448250	chr6	27156500	27156750	P-P
chr6	27446000	27448250	chr6	27156750	27157000	P-P
chr6	27446000	27448250	chr6	27177500	27177750	P-PIR
chr6	27446000	27448250	chr6	27181000	27181250	P-P
chr6	27446000	27448250	chr6	27181250	27181500	P-P
chr6	27446000	27448250	chr6	27181500	27181750	P-P
chr6	27446000	27448250	chr6	27181750	27182000	P-P
chr6	27446000	27448250	chr6	27182000	27182250	P-P
chr6	27446000	27448250	chr6	27182250	27182500	P-P
chr6	27446000	27448250	chr6	27182500	27182750	P-P
chr6	27446000	27448250	chr6	27182750	27183000	P-P
chr6	27446000	27448250	chr6	27197000	27197250	P-P
chr6	27446000	27448250	chr6	27197750	27198000	P-P
chr6	27446000	27448250	chr6	27198000	27198250	P-P
chr6	27446000	27448250	chr6	27198250	27198500	P-P
chr6	27446000	27448250	chr6	27199000	27199250	P-P
chr6	27446000	27448250	chr6	27199500	27199750	P-P
chr6	27446000	27448250	chr6	27203000	27203250	P-PIR
chr6	27446000	27448250	chr6	27203250	27203500	P-PIR
chr6	27446000	27448250	chr6	27203500	27203750	P-PIR
chr6	27446000	27448250	chr6	27205000	27205250	P-PIR
chr6	27446000	27448250	chr6	27218750	27219000	P-P
chr6	27446000	27448250	chr6	27219500	27219750	P-P
chr6	27446000	27448250	chr6	27248000	27248250	P-P
chr6	27446000	27448250	chr6	27248750	27249000	P-P
chr6	27446000	27448250	chr6	27258250	27258500	P-PIR
chr6	27446000	27448250	chr6	27262000	27262250	P-PIR
chr6	27446000	27448250	chr6	27263000	27263250	P-P
chr6	27446000	27448250	chr6	27263250	27263500	P-P
chr6	27446000	27448250	chr6	27263750	27264000	P-P
chr6	27446000	27448250	chr6	27264500	27264750	P-P
chr6	27446000	27448250	chr6	27264750	27265000	P-P
chr6	27446000	27448250	chr6	27265000	27265250	P-P
chr6	27446000	27448250	chr6	27265500	27265750	P-PIR
chr6	27446000	27448250	chr6	27265750	27266000	P-PIR
chr6	27446000	27448250	chr6	27266000	27266250	P-PIR
chr6	27446000	27448250	chr6	27300750	27301000	P-P
chr6	27446000	27448250	chr6	27301000	27301250	P-P
chr6	27446000	27448250	chr6	27301250	27301500	P-P
chr6	27446000	27448250	chr6	27302000	27302250	P-P
chr6	27446000	27448250	chr6	27302500	27302750	P-P
chr6	27446000	27448250	chr6	27343000	27343250	P-P
chr6	27446000	27448250	chr6	27440500	27440750	P-P
chr6	27446000	27448250	chr6	27440750	27441000	P-P
chr6	27446000	27448250	chr6	27441000	27441250	P-P
chr6	27446000	27448250	chr6	27463000	27463250	P-P
chr6	27446000	27448250	chr6	27463250	27463500	P-P
chr6	27446000	27448250	chr6	27463500	27463750	P-P
chr6	27446000	27448250	chr6	27470250	27470500	P-P
chr6	27446000	27448250	chr6	27470750	27471000	P-P
chr6	27446000	27448250	chr6	27471000	27471250	P-P
chr6	27446000	27448250	chr6	27473500	27473750	P-PIR
chr6	27446000	27448250	chr6	27487250	27487500	P-P
chr6	27446000	27448250	chr6	27513000	27513250	P-PIR
chr6	27446000	27448250	chr6	27515500	27515750	P-P
chr6	27446000	27448250	chr6	27551250	27551500	P-P
chr6	27446000	27448250	chr6	27570250	27570500	P-PIR
chr6	27446000	27448250	chr6	27572750	27573000	P-PIR
chr6	27446000	27448250	chr6	27636250	27636500	P-PIR
chr6	27446000	27448250	chr6	27640250	27640500	P-PIR
chr6	27446000	27448250	chr6	27655250	27655500	P-P
chr6	27462000	27464250	chr6	27130000	27130250	P-PIR
chr6	27462000	27464250	chr6	27145000	27145250	P-P
chr6	27462000	27464250	chr6	27156500	27156750	P-P
chr6	27462000	27464250	chr6	27173750	27174000	P-PIR
chr6	27462000	27464250	chr6	27181000	27181250	P-P
chr6	27462000	27464250	chr6	27181250	27181500	P-P
chr6	27462000	27464250	chr6	27181500	27181750	P-P
chr6	27462000	27464250	chr6	27181750	27182000	P-P
chr6	27462000	27464250	chr6	27182250	27182500	P-P
chr6	27462000	27464250	chr6	27182500	27182750	P-P
chr6	27462000	27464250	chr6	27182750	27183000	P-P
chr6	27462000	27464250	chr6	27197000	27197250	P-P
chr6	27462000	27464250	chr6	27198250	27198500	P-P
chr6	27462000	27464250	chr6	27199000	27199250	P-P
chr6	27462000	27464250	chr6	27199250	27199500	P-P
chr6	27462000	27464250	chr6	27199500	27199750	P-P
chr6	27462000	27464250	chr6	27203000	27203250	P-PIR
chr6	27462000	27464250	chr6	27203500	27203750	P-PIR
chr6	27462000	27464250	chr6	27258250	27258500	P-PIR
chr6	27462000	27464250	chr6	27261250	27261500	P-PIR
chr6	27462000	27464250	chr6	27263000	27263250	P-P
chr6	27462000	27464250	chr6	27263250	27263500	P-P
chr6	27462000	27464250	chr6	27263750	27264000	P-P
chr6	27462000	27464250	chr6	27264000	27264250	P-P
chr6	27462000	27464250	chr6	27264250	27264500	P-P
chr6	27462000	27464250	chr6	27265500	27265750	P-PIR
chr6	27462000	27464250	chr6	27265750	27266000	P-PIR
chr6	27462000	27464250	chr6	27301000	27301250	P-P
chr6	27462000	27464250	chr6	27301250	27301500	P-P
chr6	27462000	27464250	chr6	27440250	27440500	P-P
chr6	27462000	27464250	chr6	27440500	27440750	P-P
chr6	27462000	27464250	chr6	27440750	27441000	P-P
chr6	27462000	27464250	chr6	27441000	27441250	P-P
chr6	27462000	27464250	chr6	27441500	27441750	P-P
chr6	27462000	27464250	chr6	27445250	27445500	P-PIR
chr6	27462000	27464250	chr6	27446500	27446750	P-P
chr6	27462000	27464250	chr6	27446750	27447000	P-P
chr6	27462000	27464250	chr6	27447000	27447250	P-P
chr6	27462000	27464250	chr6	27447250	27447500	P-P
chr6	27462000	27464250	chr6	27447500	27447750	P-P
chr6	27462000	27464250	chr6	27447750	27448000	P-P
chr6	27462000	27464250	chr6	27470500	27470750	P-P
chr6	27462000	27464250	chr6	27470750	27471000	P-P
chr6	27462000	27464250	chr6	27471500	27471750	P-P
chr6	27462000	27464250	chr6	27473500	27473750	P-PIR
chr6	27462000	27464250	chr6	27487250	27487500	P-P
chr6	27462000	27464250	chr6	27515500	27515750	P-P
chr6	27462000	27464250	chr6	27545250	27545500	P-PIR
chr6	27462000	27464250	chr6	27559500	27559750	P-P
chr6	27462000	27464250	chr6	27560500	27560750	P-P
chr6	27462000	27464250	chr6	27570500	27570750	P-PIR
chr6	27462000	27464250	chr6	27572750	27573000	P-PIR
chr6	27462000	27464250	chr6	27599000	27599250	P-P
chr6	27462000	27464250	chr6	27640250	27640500	P-PIR
chr6	27462000	27464250	chr6	27640750	27641000	P-PIR
chr6	27462000	27464250	chr6	27760250	27760500	P-P
chr6	27469250	27472250	chr6	27129750	27130000	P-PIR
chr6	27469250	27472250	chr6	27130000	27130250	P-PIR
chr6	27469250	27472250	chr6	27143750	27144000	P-P
chr6	27469250	27472250	chr6	27144750	27145000	P-P
chr6	27469250	27472250	chr6	27145500	27145750	P-P
chr6	27469250	27472250	chr6	27146000	27146250	P-P
chr6	27469250	27472250	chr6	27155500	27155750	P-P
chr6	27469250	27472250	chr6	27156250	27156500	P-P
chr6	27469250	27472250	chr6	27156500	27156750	P-P
chr6	27469250	27472250	chr6	27156750	27157000	P-P
chr6	27469250	27472250	chr6	27173500	27173750	P-PIR
chr6	27469250	27472250	chr6	27173750	27174000	P-PIR
chr6	27469250	27472250	chr6	27177500	27177750	P-PIR
chr6	27469250	27472250	chr6	27180750	27181000	P-P
chr6	27469250	27472250	chr6	27181000	27181250	P-P
chr6	27469250	27472250	chr6	27181250	27181500	P-P
chr6	27469250	27472250	chr6	27181500	27181750	P-P
chr6	27469250	27472250	chr6	27181750	27182000	P-P
chr6	27469250	27472250	chr6	27182000	27182250	P-P
chr6	27469250	27472250	chr6	27182250	27182500	P-P
chr6	27469250	27472250	chr6	27182500	27182750	P-P
chr6	27469250	27472250	chr6	27182750	27183000	P-P
chr6	27469250	27472250	chr6	27198250	27198500	P-P
chr6	27469250	27472250	chr6	27198750	27199000	P-P
chr6	27469250	27472250	chr6	27199000	27199250	P-P
chr6	27469250	27472250	chr6	27199750	27200000	P-P
chr6	27469250	27472250	chr6	27202750	27203000	P-PIR
chr6	27469250	27472250	chr6	27203000	27203250	P-PIR
chr6	27469250	27472250	chr6	27203250	27203500	P-PIR
chr6	27469250	27472250	chr6	27205250	27205500	P-PIR
chr6	27469250	27472250	chr6	27219500	27219750	P-P
chr6	27469250	27472250	chr6	27247750	27248000	P-P
chr6	27469250	27472250	chr6	27248000	27248250	P-P
chr6	27469250	27472250	chr6	27258500	27258750	P-PIR
chr6	27469250	27472250	chr6	27263500	27263750	P-P
chr6	27469250	27472250	chr6	27264000	27264250	P-P
chr6	27469250	27472250	chr6	27264500	27264750	P-P
chr6	27469250	27472250	chr6	27264750	27265000	P-P
chr6	27469250	27472250	chr6	27265500	27265750	P-PIR
chr6	27469250	27472250	chr6	27266000	27266250	P-PIR
chr6	27469250	27472250	chr6	27266250	27266500	P-PIR
chr6	27469250	27472250	chr6	27301000	27301250	P-P
chr6	27469250	27472250	chr6	27356500	27356750	P-P
chr6	27469250	27472250	chr6	27440500	27440750	P-P
chr6	27469250	27472250	chr6	27440750	27441000	P-P
chr6	27469250	27472250	chr6	27441000	27441250	P-P
chr6	27469250	27472250	chr6	27441500	27441750	P-P
chr6	27469250	27472250	chr6	27446000	27446250	P-P
chr6	27469250	27472250	chr6	27446500	27446750	P-P
chr6	27469250	27472250	chr6	27446750	27447000	P-P
chr6	27469250	27472250	chr6	27447000	27447250	P-P
chr6	27469250	27472250	chr6	27447250	27447500	P-P
chr6	27469250	27472250	chr6	27463500	27463750	P-P
chr6	27469250	27472250	chr6	27463750	27464000	P-P
chr6	27469250	27472250	chr6	27487250	27487500	P-P
chr6	27469250	27472250	chr6	27513500	27513750	P-PIR
chr6	27469250	27472250	chr6	27515500	27515750	P-P
chr6	27469250	27472250	chr6	27518750	27519000	P-PIR
chr6	27469250	27472250	chr6	27550750	27551000	P-P
chr6	27469250	27472250	chr6	27551250	27551500	P-P
chr6	27469250	27472250	chr6	27559500	27559750	P-P
chr6	27469250	27472250	chr6	27560250	27560500	P-P
chr6	27469250	27472250	chr6	27570000	27570250	P-PIR
chr6	27469250	27472250	chr6	27570250	27570500	P-PIR
chr6	27469250	27472250	chr6	27577000	27577250	P-PIR
chr6	27469250	27472250	chr6	27585250	27585500	P-P
chr6	27469250	27472250	chr6	27636250	27636500	P-PIR
chr6	27469250	27472250	chr6	27638250	27638500	P-PIR
chr6	27469250	27472250	chr6	27652250	27652500	P-PIR
chr6	27469250	27472250	chr6	27655250	27655500	P-P
chr6	27469250	27472250	chr6	27655750	27656000	P-P
chr6	27469250	27472250	chr6	27656000	27656250	P-P
chr6	27469250	27472250	chr6	27661250	27661500	P-P
chr6	27469250	27472250	chr6	27720250	27720500	P-P
chr6	27469250	27472250	chr6	27722000	27722250	P-P
chr6	27469250	27472250	chr6	27759000	27759250	P-P
chr6	27485500	27488000	chr6	27129750	27130000	P-PIR
chr6	27485500	27488000	chr6	27144750	27145000	P-P
chr6	27485500	27488000	chr6	27145000	27145250	P-P
chr6	27485500	27488000	chr6	27156000	27156250	P-P
chr6	27485500	27488000	chr6	27156500	27156750	P-P
chr6	27485500	27488000	chr6	27156750	27157000	P-P
chr6	27485500	27488000	chr6	27180750	27181000	P-P
chr6	27485500	27488000	chr6	27181000	27181250	P-P
chr6	27485500	27488000	chr6	27181500	27181750	P-P
chr6	27485500	27488000	chr6	27182500	27182750	P-P
chr6	27485500	27488000	chr6	27182750	27183000	P-P
chr6	27485500	27488000	chr6	27183000	27183250	P-P
chr6	27485500	27488000	chr6	27198500	27198750	P-P
chr6	27485500	27488000	chr6	27219500	27219750	P-P
chr6	27485500	27488000	chr6	27248000	27248250	P-P
chr6	27485500	27488000	chr6	27463500	27463750	P-P
chr6	27485500	27488000	chr6	27470750	27471000	P-P
chr6	27485500	27488000	chr6	27473500	27473750	P-PIR
chr6	27485500	27488000	chr6	27499500	27499750	P-PIR
chr6	27485500	27488000	chr6	27499750	27500000	P-PIR
chr6	27485500	27488000	chr6	27500000	27500250	P-PIR
chr6	27485500	27488000	chr6	27509500	27509750	P-PIR
chr6	27485500	27488000	chr6	27511500	27511750	P-PIR
chr6	27485500	27488000	chr6	27513000	27513250	P-PIR
chr6	27485500	27488000	chr6	27513250	27513500	P-PIR
chr6	27485500	27488000	chr6	27513500	27513750	P-PIR
chr6	27485500	27488000	chr6	27515500	27515750	P-P
chr6	27485500	27488000	chr6	27516250	27516500	P-P
chr6	27485500	27488000	chr6	27516500	27516750	P-P
chr6	27485500	27488000	chr6	27520750	27521000	P-P
chr6	27485500	27488000	chr6	27521000	27521250	P-P
chr6	27485500	27488000	chr6	27559500	27559750	P-P
chr6	27485500	27488000	chr6	27559750	27560000	P-P
chr6	27485500	27488000	chr6	27560250	27560500	P-P
chr6	27485500	27488000	chr6	27560500	27560750	P-P
chr6	27485500	27488000	chr6	27570250	27570500	P-PIR
chr6	27485500	27488000	chr6	27570500	27570750	P-PIR
chr6	27485500	27488000	chr6	27571250	27571500	P-PIR
chr6	27485500	27488000	chr6	27571750	27572000	P-PIR
chr6	27485500	27488000	chr6	27572500	27572750	P-PIR
chr6	27485500	27488000	chr6	27573250	27573500	P-PIR
chr6	27485500	27488000	chr6	27573500	27573750	P-PIR
chr6	27485500	27488000	chr6	27576750	27577000	P-PIR
chr6	27485500	27488000	chr6	27577000	27577250	P-PIR
chr6	27485500	27488000	chr6	27577250	27577500	P-PIR
chr6	27485500	27488000	chr6	27577500	27577750	P-PIR
chr6	27485500	27488000	chr6	27586000	27586250	P-P
chr6	27485500	27488000	chr6	27636250	27636500	P-PIR
chr6	27485500	27488000	chr6	27655250	27655500	P-P
chr6	27485500	27488000	chr6	27655750	27656000	P-P
chr6	27485500	27488000	chr6	27719750	27720000	P-P
chr6	27485500	27488000	chr6	27720000	27720250	P-P
chr6	27485500	27488000	chr6	27720250	27720500	P-P
chr6	27485500	27488000	chr6	27720500	27720750	P-P
chr6	27485500	27488000	chr6	27721750	27722000	P-P
chr6	27485500	27488000	chr6	27760000	27760250	P-P
chr6	27485500	27488000	chr6	27760250	27760500	P-P
chr6	27485500	27488000	chr6	27763500	27763750	P-PIR
chr6	27485500	27488000	chr6	27763750	27764000	P-PIR
chr6	27514750	27517000	chr6	27129750	27130000	P-PIR
chr6	27514750	27517000	chr6	27145000	27145250	P-P
chr6	27514750	27517000	chr6	27145750	27146000	P-P
chr6	27514750	27517000	chr6	27146000	27146250	P-P
chr6	27514750	27517000	chr6	27156250	27156500	P-P
chr6	27514750	27517000	chr6	27156750	27157000	P-P
chr6	27514750	27517000	chr6	27173750	27174000	P-PIR
chr6	27514750	27517000	chr6	27182250	27182500	P-P
chr6	27514750	27517000	chr6	27182500	27182750	P-P
chr6	27514750	27517000	chr6	27182750	27183000	P-P
chr6	27514750	27517000	chr6	27197250	27197500	P-P
chr6	27514750	27517000	chr6	27197750	27198000	P-P
chr6	27514750	27517000	chr6	27198000	27198250	P-P
chr6	27514750	27517000	chr6	27205250	27205500	P-PIR
chr6	27514750	27517000	chr6	27248750	27249000	P-P
chr6	27514750	27517000	chr6	27440750	27441000	P-P
chr6	27514750	27517000	chr6	27463500	27463750	P-P
chr6	27514750	27517000	chr6	27470750	27471000	P-P
chr6	27514750	27517000	chr6	27471000	27471250	P-P
chr6	27514750	27517000	chr6	27473000	27473250	P-PIR
chr6	27514750	27517000	chr6	27473500	27473750	P-PIR
chr6	27514750	27517000	chr6	27486000	27486250	P-P
chr6	27514750	27517000	chr6	27486250	27486500	P-P
chr6	27514750	27517000	chr6	27486750	27487000	P-P
chr6	27514750	27517000	chr6	27487000	27487250	P-P
chr6	27514750	27517000	chr6	27487250	27487500	P-P
chr6	27514750	27517000	chr6	27499750	27500000	P-PIR
chr6	27514750	27517000	chr6	27500000	27500250	P-PIR
chr6	27514750	27517000	chr6	27529500	27529750	P-P
chr6	27514750	27517000	chr6	27529750	27530000	P-P
chr6	27514750	27517000	chr6	27543750	27544000	P-PIR
chr6	27514750	27517000	chr6	27544000	27544250	P-PIR
chr6	27514750	27517000	chr6	27545000	27545250	P-PIR
chr6	27514750	27517000	chr6	27559500	27559750	P-P
chr6	27514750	27517000	chr6	27560250	27560500	P-P
chr6	27514750	27517000	chr6	27560500	27560750	P-P
chr6	27514750	27517000	chr6	27560750	27561000	P-P
chr6	27514750	27517000	chr6	27561250	27561500	P-P
chr6	27514750	27517000	chr6	27562000	27562250	P-P
chr6	27514750	27517000	chr6	27569750	27570000	P-PIR
chr6	27514750	27517000	chr6	27570000	27570250	P-PIR
chr6	27514750	27517000	chr6	27570250	27570500	P-PIR
chr6	27514750	27517000	chr6	27570750	27571000	P-PIR
chr6	27514750	27517000	chr6	27571250	27571500	P-PIR
chr6	27514750	27517000	chr6	27571500	27571750	P-PIR
chr6	27514750	27517000	chr6	27572500	27572750	P-PIR
chr6	27514750	27517000	chr6	27573000	27573250	P-PIR
chr6	27514750	27517000	chr6	27573250	27573500	P-PIR
chr6	27514750	27517000	chr6	27577000	27577250	P-PIR
chr6	27514750	27517000	chr6	27598750	27599000	P-P
chr6	27514750	27517000	chr6	27599000	27599250	P-P
chr6	27514750	27517000	chr6	27636250	27636500	P-PIR
chr6	27514750	27517000	chr6	27636500	27636750	P-PIR
chr6	27514750	27517000	chr6	27655250	27655500	P-P
chr6	27514750	27517000	chr6	27655500	27655750	P-P
chr6	27514750	27517000	chr6	27655750	27656000	P-P
chr6	27514750	27517000	chr6	27661250	27661500	P-P
chr6	27514750	27517000	chr6	27720250	27720500	P-P
chr6	27514750	27517000	chr6	27720500	27720750	P-P
chr6	27514750	27517000	chr6	27721000	27721250	P-P
chr6	27514750	27517000	chr6	27759250	27759500	P-P
chr6	27519750	27522250	chr6	27156250	27156500	P-P
chr6	27519750	27522250	chr6	27156500	27156750	P-P
chr6	27519750	27522250	chr6	27156750	27157000	P-P
chr6	27519750	27522250	chr6	27181250	27181500	P-P
chr6	27519750	27522250	chr6	27182500	27182750	P-P
chr6	27519750	27522250	chr6	27182750	27183000	P-P
chr6	27519750	27522250	chr6	27463500	27463750	P-P
chr6	27519750	27522250	chr6	27473500	27473750	P-PIR
chr6	27519750	27522250	chr6	27486250	27486500	P-P
chr6	27519750	27522250	chr6	27486500	27486750	P-P
chr6	27519750	27522250	chr6	27486750	27487000	P-P
chr6	27519750	27522250	chr6	27487000	27487250	P-P
chr6	27519750	27522250	chr6	27487250	27487500	P-P
chr6	27519750	27522250	chr6	27513250	27513500	P-PIR
chr6	27519750	27522250	chr6	27529250	27529500	P-P
chr6	27519750	27522250	chr6	27529500	27529750	P-P
chr6	27519750	27522250	chr6	27529750	27530000	P-P
chr6	27519750	27522250	chr6	27530000	27530250	P-P
chr6	27519750	27522250	chr6	27543750	27544000	P-PIR
chr6	27519750	27522250	chr6	27544250	27544500	P-PIR
chr6	27519750	27522250	chr6	27544500	27544750	P-PIR
chr6	27519750	27522250	chr6	27544750	27545000	P-PIR
chr6	27519750	27522250	chr6	27550750	27551000	P-P
chr6	27519750	27522250	chr6	27551000	27551250	P-P
chr6	27519750	27522250	chr6	27551250	27551500	P-P
chr6	27519750	27522250	chr6	27559250	27559500	P-P
chr6	27519750	27522250	chr6	27559500	27559750	P-P
chr6	27519750	27522250	chr6	27559750	27560000	P-P
chr6	27519750	27522250	chr6	27560000	27560250	P-P
chr6	27519750	27522250	chr6	27560250	27560500	P-P
chr6	27519750	27522250	chr6	27560500	27560750	P-P
chr6	27519750	27522250	chr6	27568500	27568750	P-PIR
chr6	27519750	27522250	chr6	27569500	27569750	P-PIR
chr6	27519750	27522250	chr6	27570000	27570250	P-PIR
chr6	27519750	27522250	chr6	27570250	27570500	P-PIR
chr6	27519750	27522250	chr6	27571000	27571250	P-PIR
chr6	27519750	27522250	chr6	27572500	27572750	P-PIR
chr6	27519750	27522250	chr6	27573000	27573250	P-PIR
chr6	27519750	27522250	chr6	27573250	27573500	P-PIR
chr6	27519750	27522250	chr6	27577000	27577250	P-PIR
chr6	27519750	27522250	chr6	27599000	27599250	P-P
chr6	27519750	27522250	chr6	27619250	27619500	P-P
chr6	27519750	27522250	chr6	27637500	27637750	P-PIR
chr6	27519750	27522250	chr6	27640250	27640500	P-PIR
chr6	27519750	27522250	chr6	27655500	27655750	P-P
chr6	27519750	27522250	chr6	27720250	27720500	P-P
chr6	27519750	27522250	chr6	27721000	27721250	P-P
chr6	27528250	27530750	chr6	27181750	27182000	P-P
chr6	27528250	27530750	chr6	27487250	27487500	P-P
chr6	27528250	27530750	chr6	27509500	27509750	P-PIR
chr6	27528250	27530750	chr6	27513250	27513500	P-PIR
chr6	27528250	27530750	chr6	27513500	27513750	P-PIR
chr6	27528250	27530750	chr6	27515500	27515750	P-P
chr6	27528250	27530750	chr6	27521000	27521250	P-P
chr6	27528250	27530750	chr6	27521250	27521500	P-P
chr6	27528250	27530750	chr6	27521500	27521750	P-P
chr6	27528250	27530750	chr6	27521750	27522000	P-P
chr6	27528250	27530750	chr6	27543750	27544000	P-PIR
chr6	27528250	27530750	chr6	27544000	27544250	P-PIR
chr6	27528250	27530750	chr6	27551250	27551500	P-P
chr6	27528250	27530750	chr6	27552250	27552500	P-P
chr6	27528250	27530750	chr6	27559250	27559500	P-P
chr6	27528250	27530750	chr6	27559500	27559750	P-P
chr6	27528250	27530750	chr6	27560250	27560500	P-P
chr6	27528250	27530750	chr6	27560500	27560750	P-P
chr6	27528250	27530750	chr6	27569250	27569500	P-PIR
chr6	27528250	27530750	chr6	27570500	27570750	P-PIR
chr6	27528250	27530750	chr6	27571000	27571250	P-PIR
chr6	27528250	27530750	chr6	27573750	27574000	P-PIR
chr6	27528250	27530750	chr6	27577250	27577500	P-PIR
chr6	27528250	27530750	chr6	27584750	27585000	P-P
chr6	27528250	27530750	chr6	27638250	27638500	P-PIR
chr6	27528250	27530750	chr6	27760250	27760500	P-P
chr6	27550500	27552500	chr6	27156250	27156500	P-P
chr6	27550500	27552500	chr6	27471000	27471250	P-P
chr6	27550500	27552500	chr6	27486750	27487000	P-P
chr6	27550500	27552500	chr6	27512500	27512750	P-PIR
chr6	27550500	27552500	chr6	27520000	27520250	P-P
chr6	27550500	27552500	chr6	27520750	27521000	P-P
chr6	27550500	27552500	chr6	27529000	27529250	P-P
chr6	27550500	27552500	chr6	27543750	27544000	P-PIR
chr6	27550500	27552500	chr6	27544000	27544250	P-PIR
chr6	27550500	27552500	chr6	27544500	27544750	P-PIR
chr6	27550500	27552500	chr6	27544750	27545000	P-PIR
chr6	27550500	27552500	chr6	27559250	27559500	P-P
chr6	27550500	27552500	chr6	27559500	27559750	P-P
chr6	27550500	27552500	chr6	27560000	27560250	P-P
chr6	27550500	27552500	chr6	27560250	27560500	P-P
chr6	27550500	27552500	chr6	27560500	27560750	P-P
chr6	27550500	27552500	chr6	27569500	27569750	P-PIR
chr6	27550500	27552500	chr6	27570000	27570250	P-PIR
chr6	27550500	27552500	chr6	27720750	27721000	P-P
chr6	27559000	27562250	chr6	27130000	27130250	P-PIR
chr6	27559000	27562250	chr6	27144250	27144500	P-P
chr6	27559000	27562250	chr6	27155500	27155750	P-P
chr6	27559000	27562250	chr6	27156500	27156750	P-P
chr6	27559000	27562250	chr6	27181000	27181250	P-P
chr6	27559000	27562250	chr6	27181250	27181500	P-P
chr6	27559000	27562250	chr6	27181500	27181750	P-P
chr6	27559000	27562250	chr6	27181750	27182000	P-P
chr6	27559000	27562250	chr6	27182500	27182750	P-P
chr6	27559000	27562250	chr6	27198250	27198500	P-P
chr6	27559000	27562250	chr6	27199500	27199750	P-P
chr6	27559000	27562250	chr6	27447000	27447250	P-P
chr6	27559000	27562250	chr6	27463500	27463750	P-P
chr6	27559000	27562250	chr6	27470750	27471000	P-P
chr6	27559000	27562250	chr6	27471500	27471750	P-P
chr6	27559000	27562250	chr6	27473500	27473750	P-PIR
chr6	27559000	27562250	chr6	27486750	27487000	P-P
chr6	27559000	27562250	chr6	27487000	27487250	P-P
chr6	27559000	27562250	chr6	27487250	27487500	P-P
chr6	27559000	27562250	chr6	27500000	27500250	P-PIR
chr6	27559000	27562250	chr6	27513250	27513500	P-PIR
chr6	27559000	27562250	chr6	27513500	27513750	P-PIR
chr6	27559000	27562250	chr6	27515500	27515750	P-P
chr6	27559000	27562250	chr6	27516000	27516250	P-P
chr6	27559000	27562250	chr6	27516500	27516750	P-P
chr6	27559000	27562250	chr6	27519750	27520000	P-P
chr6	27559000	27562250	chr6	27520250	27520500	P-P
chr6	27559000	27562250	chr6	27520500	27520750	P-P
chr6	27559000	27562250	chr6	27520750	27521000	P-P
chr6	27559000	27562250	chr6	27521000	27521250	P-P
chr6	27559000	27562250	chr6	27521250	27521500	P-P
chr6	27559000	27562250	chr6	27521500	27521750	P-P
chr6	27559000	27562250	chr6	27529000	27529250	P-P
chr6	27559000	27562250	chr6	27529750	27530000	P-P
chr6	27559000	27562250	chr6	27530000	27530250	P-P
chr6	27559000	27562250	chr6	27543750	27544000	P-PIR
chr6	27559000	27562250	chr6	27551000	27551250	P-P
chr6	27559000	27562250	chr6	27551250	27551500	P-P
chr6	27559000	27562250	chr6	27568250	27568500	P-PIR
chr6	27559000	27562250	chr6	27569500	27569750	P-PIR
chr6	27559000	27562250	chr6	27569750	27570000	P-PIR
chr6	27559000	27562250	chr6	27570000	27570250	P-PIR
chr6	27559000	27562250	chr6	27570250	27570500	P-PIR
chr6	27559000	27562250	chr6	27572500	27572750	P-PIR
chr6	27559000	27562250	chr6	27573000	27573250	P-PIR
chr6	27559000	27562250	chr6	27586000	27586250	P-P
chr6	27559000	27562250	chr6	27598750	27599000	P-P
chr6	27559000	27562250	chr6	27636250	27636500	P-PIR
chr6	27559000	27562250	chr6	27638250	27638500	P-PIR
chr6	27559000	27562250	chr6	27640250	27640500	P-PIR
chr6	27559000	27562250	chr6	27655250	27655500	P-P
chr6	27559000	27562250	chr6	27655750	27656000	P-P
chr6	27559000	27562250	chr6	27656000	27656250	P-P
chr6	27559000	27562250	chr6	27661250	27661500	P-P
chr6	27559000	27562250	chr6	27720250	27720500	P-P
chr6	27559000	27562250	chr6	27720750	27721000	P-P
chr6	27559000	27562250	chr6	27721000	27721250	P-P
chr6	27559000	27562250	chr6	27721250	27721500	P-P
chr6	27559000	27562250	chr6	27759000	27759250	P-P
chr6	27559000	27562250	chr6	27760000	27760250	P-P
chr6	27584250	27587000	chr6	27145000	27145250	P-P
chr6	27584250	27587000	chr6	27146250	27146500	P-P
chr6	27584250	27587000	chr6	27156500	27156750	P-P
chr6	27584250	27587000	chr6	27156750	27157000	P-P
chr6	27584250	27587000	chr6	27181250	27181500	P-P
chr6	27584250	27587000	chr6	27181500	27181750	P-P
chr6	27584250	27587000	chr6	27182500	27182750	P-P
chr6	27584250	27587000	chr6	27182750	27183000	P-P
chr6	27584250	27587000	chr6	27199500	27199750	P-P
chr6	27584250	27587000	chr6	27205250	27205500	P-PIR
chr6	27584250	27587000	chr6	27248000	27248250	P-P
chr6	27584250	27587000	chr6	27463500	27463750	P-P
chr6	27584250	27587000	chr6	27470750	27471000	P-P
chr6	27584250	27587000	chr6	27487000	27487250	P-P
chr6	27584250	27587000	chr6	27487250	27487500	P-P
chr6	27584250	27587000	chr6	27513500	27513750	P-PIR
chr6	27584250	27587000	chr6	27521000	27521250	P-P
chr6	27584250	27587000	chr6	27543750	27544000	P-PIR
chr6	27584250	27587000	chr6	27560500	27560750	P-P
chr6	27584250	27587000	chr6	27570250	27570500	P-PIR
chr6	27584250	27587000	chr6	27571500	27571750	P-PIR
chr6	27584250	27587000	chr6	27573000	27573250	P-PIR
chr6	27584250	27587000	chr6	27598750	27599000	P-P
chr6	27584250	27587000	chr6	27599000	27599250	P-P
chr6	27584250	27587000	chr6	27599250	27599500	P-P
chr6	27584250	27587000	chr6	27618500	27618750	P-P
chr6	27584250	27587000	chr6	27618750	27619000	P-P
chr6	27584250	27587000	chr6	27631500	27631750	P-PIR
chr6	27584250	27587000	chr6	27635250	27635500	P-PIR
chr6	27584250	27587000	chr6	27635750	27636000	P-PIR
chr6	27584250	27587000	chr6	27636250	27636500	P-PIR
chr6	27584250	27587000	chr6	27636500	27636750	P-PIR
chr6	27584250	27587000	chr6	27637250	27637500	P-PIR
chr6	27584250	27587000	chr6	27637750	27638000	P-PIR
chr6	27584250	27587000	chr6	27638000	27638250	P-PIR
chr6	27584250	27587000	chr6	27638250	27638500	P-PIR
chr6	27584250	27587000	chr6	27638500	27638750	P-PIR
chr6	27584250	27587000	chr6	27639000	27639250	P-PIR
chr6	27584250	27587000	chr6	27640250	27640500	P-PIR
chr6	27584250	27587000	chr6	27652500	27652750	P-PIR
chr6	27584250	27587000	chr6	27655250	27655500	P-P
chr6	27584250	27587000	chr6	27655500	27655750	P-P
chr6	27584250	27587000	chr6	27655750	27656000	P-P
chr6	27584250	27587000	chr6	27661500	27661750	P-P
chr6	27584250	27587000	chr6	27720000	27720250	P-P
chr6	27584250	27587000	chr6	27720250	27720500	P-P
chr6	27584250	27587000	chr6	27720500	27720750	P-P
chr6	27584250	27587000	chr6	27720750	27721000	P-P
chr6	27584250	27587000	chr6	27721000	27721250	P-P
chr6	27584250	27587000	chr6	27763500	27763750	P-PIR
chr6	27584250	27587000	chr6	27763750	27764000	P-PIR
chr6	27597750	27600000	chr6	27446500	27446750	P-P
chr6	27597750	27600000	chr6	27463500	27463750	P-P
chr6	27597750	27600000	chr6	27515500	27515750	P-P
chr6	27597750	27600000	chr6	27559500	27559750	P-P
chr6	27597750	27600000	chr6	27560500	27560750	P-P
chr6	27597750	27600000	chr6	27570250	27570500	P-PIR
chr6	27597750	27600000	chr6	27571500	27571750	P-PIR
chr6	27597750	27600000	chr6	27573500	27573750	P-PIR
chr6	27597750	27600000	chr6	27585750	27586000	P-P
chr6	27597750	27600000	chr6	27586000	27586250	P-P
chr6	27597750	27600000	chr6	27614250	27614500	P-PIR
chr6	27597750	27600000	chr6	27618500	27618750	P-P
chr6	27597750	27600000	chr6	27618750	27619000	P-P
chr6	27597750	27600000	chr6	27631500	27631750	P-PIR
chr6	27597750	27600000	chr6	27635250	27635500	P-PIR
chr6	27597750	27600000	chr6	27636250	27636500	P-PIR
chr6	27597750	27600000	chr6	27636500	27636750	P-PIR
chr6	27597750	27600000	chr6	27637000	27637250	P-PIR
chr6	27597750	27600000	chr6	27637500	27637750	P-PIR
chr6	27597750	27600000	chr6	27638000	27638250	P-PIR
chr6	27597750	27600000	chr6	27638250	27638500	P-PIR
chr6	27597750	27600000	chr6	27638500	27638750	P-PIR
chr6	27597750	27600000	chr6	27639000	27639250	P-PIR
chr6	27597750	27600000	chr6	27640000	27640250	P-PIR
chr6	27597750	27600000	chr6	27641000	27641250	P-PIR
chr6	27597750	27600000	chr6	27651750	27652000	P-PIR
chr6	27597750	27600000	chr6	27652500	27652750	P-PIR
chr6	27597750	27600000	chr6	27655250	27655500	P-P
chr6	27597750	27600000	chr6	27655500	27655750	P-P
chr6	27597750	27600000	chr6	27655750	27656000	P-P
chr6	27597750	27600000	chr6	27720000	27720250	P-P
chr6	27597750	27600000	chr6	27760250	27760500	P-P
chr6	27618250	27620250	chr6	27560750	27561000	P-P
chr6	27618250	27620250	chr6	27584750	27585000	P-P
chr6	27618250	27620250	chr6	27585250	27585500	P-P
chr6	27618250	27620250	chr6	27586000	27586250	P-P
chr6	27618250	27620250	chr6	27598500	27598750	P-P
chr6	27618250	27620250	chr6	27598750	27599000	P-P
chr6	27618250	27620250	chr6	27599000	27599250	P-P
chr6	27618250	27620250	chr6	27628250	27628500	P-PIR
chr6	27618250	27620250	chr6	27631750	27632000	P-PIR
chr6	27618250	27620250	chr6	27635250	27635500	P-PIR
chr6	27618250	27620250	chr6	27635500	27635750	P-PIR
chr6	27618250	27620250	chr6	27635750	27636000	P-PIR
chr6	27618250	27620250	chr6	27636250	27636500	P-PIR
chr6	27618250	27620250	chr6	27636500	27636750	P-PIR
chr6	27618250	27620250	chr6	27636750	27637000	P-PIR
chr6	27618250	27620250	chr6	27638000	27638250	P-PIR
chr6	27618250	27620250	chr6	27638750	27639000	P-PIR
chr6	27618250	27620250	chr6	27639000	27639250	P-PIR
chr6	27618250	27620250	chr6	27639500	27639750	P-PIR
chr6	27618250	27620250	chr6	27639750	27640000	P-PIR
chr6	27618250	27620250	chr6	27640250	27640500	P-PIR
chr6	27618250	27620250	chr6	27655250	27655500	P-P
chr6	27618250	27620250	chr6	27655500	27655750	P-P
chr6	27618250	27620250	chr6	27661500	27661750	P-P
chr6	27654500	27656750	chr6	27129750	27130000	P-PIR
chr6	27654500	27656750	chr6	27155750	27156000	P-P
chr6	27654500	27656750	chr6	27156250	27156500	P-P
chr6	27654500	27656750	chr6	27156500	27156750	P-P
chr6	27654500	27656750	chr6	27156750	27157000	P-P
chr6	27654500	27656750	chr6	27182500	27182750	P-P
chr6	27654500	27656750	chr6	27248000	27248250	P-P
chr6	27654500	27656750	chr6	27440750	27441000	P-P
chr6	27654500	27656750	chr6	27446500	27446750	P-P
chr6	27654500	27656750	chr6	27447250	27447500	P-P
chr6	27654500	27656750	chr6	27463500	27463750	P-P
chr6	27654500	27656750	chr6	27487250	27487500	P-P
chr6	27654500	27656750	chr6	27515500	27515750	P-P
chr6	27654500	27656750	chr6	27521000	27521250	P-P
chr6	27654500	27656750	chr6	27521250	27521500	P-P
chr6	27654500	27656750	chr6	27551250	27551500	P-P
chr6	27654500	27656750	chr6	27559500	27559750	P-P
chr6	27654500	27656750	chr6	27560250	27560500	P-P
chr6	27654500	27656750	chr6	27560500	27560750	P-P
chr6	27654500	27656750	chr6	27570250	27570500	P-PIR
chr6	27654500	27656750	chr6	27571500	27571750	P-PIR
chr6	27654500	27656750	chr6	27573250	27573500	P-PIR
chr6	27654500	27656750	chr6	27577000	27577250	P-PIR
chr6	27654500	27656750	chr6	27577250	27577500	P-PIR
chr6	27654500	27656750	chr6	27585250	27585500	P-P
chr6	27654500	27656750	chr6	27585500	27585750	P-P
chr6	27654500	27656750	chr6	27585750	27586000	P-P
chr6	27654500	27656750	chr6	27586000	27586250	P-P
chr6	27654500	27656750	chr6	27598250	27598500	P-P
chr6	27654500	27656750	chr6	27598500	27598750	P-P
chr6	27654500	27656750	chr6	27598750	27599000	P-P
chr6	27654500	27656750	chr6	27599000	27599250	P-P
chr6	27654500	27656750	chr6	27618750	27619000	P-P
chr6	27654500	27656750	chr6	27636250	27636500	P-PIR
chr6	27654500	27656750	chr6	27636500	27636750	P-PIR
chr6	27654500	27656750	chr6	27637000	27637250	P-PIR
chr6	27654500	27656750	chr6	27637500	27637750	P-PIR
chr6	27654500	27656750	chr6	27638250	27638500	P-PIR
chr6	27654500	27656750	chr6	27638500	27638750	P-PIR
chr6	27654500	27656750	chr6	27639000	27639250	P-PIR
chr6	27654500	27656750	chr6	27639500	27639750	P-PIR
chr6	27654500	27656750	chr6	27639750	27640000	P-PIR
chr6	27654500	27656750	chr6	27640000	27640250	P-PIR
chr6	27654500	27656750	chr6	27640250	27640500	P-PIR
chr6	27654500	27656750	chr6	27640500	27640750	P-PIR
chr6	27654500	27656750	chr6	27640750	27641000	P-PIR
chr6	27654500	27656750	chr6	27641250	27641500	P-PIR
chr6	27654500	27656750	chr6	27689000	27689250	P-PIR
chr6	27654500	27656750	chr6	27720000	27720250	P-P
chr6	27654500	27656750	chr6	27720250	27720500	P-P
chr6	27654500	27656750	chr6	27720750	27721000	P-P
chr6	27654500	27656750	chr6	27721000	27721250	P-P
chr6	27654500	27656750	chr6	27722000	27722250	P-P
chr6	27654500	27656750	chr6	27759000	27759250	P-P
chr6	27654500	27656750	chr6	27759750	27760000	P-P
chr6	27654500	27656750	chr6	27760000	27760250	P-P
chr6	27654500	27656750	chr6	27760250	27760500	P-P
chr6	27654500	27656750	chr6	27763750	27764000	P-PIR
chr6	27660000	27663500	chr6	27129750	27130000	P-PIR
chr6	27660000	27663500	chr6	27145000	27145250	P-P
chr6	27660000	27663500	chr6	27156000	27156250	P-P
chr6	27660000	27663500	chr6	27156500	27156750	P-P
chr6	27660000	27663500	chr6	27156750	27157000	P-P
chr6	27660000	27663500	chr6	27157000	27157250	P-P
chr6	27660000	27663500	chr6	27173750	27174000	P-PIR
chr6	27660000	27663500	chr6	27182500	27182750	P-P
chr6	27660000	27663500	chr6	27263000	27263250	P-P
chr6	27660000	27663500	chr6	27446500	27446750	P-P
chr6	27660000	27663500	chr6	27447250	27447500	P-P
chr6	27660000	27663500	chr6	27470750	27471000	P-P
chr6	27660000	27663500	chr6	27471500	27471750	P-P
chr6	27660000	27663500	chr6	27487000	27487250	P-P
chr6	27660000	27663500	chr6	27487250	27487500	P-P
chr6	27660000	27663500	chr6	27500000	27500250	P-PIR
chr6	27660000	27663500	chr6	27513500	27513750	P-PIR
chr6	27660000	27663500	chr6	27515500	27515750	P-P
chr6	27660000	27663500	chr6	27551000	27551250	P-P
chr6	27660000	27663500	chr6	27559500	27559750	P-P
chr6	27660000	27663500	chr6	27560250	27560500	P-P
chr6	27660000	27663500	chr6	27562000	27562250	P-P
chr6	27660000	27663500	chr6	27585500	27585750	P-P
chr6	27660000	27663500	chr6	27586000	27586250	P-P
chr6	27660000	27663500	chr6	27599000	27599250	P-P
chr6	27660000	27663500	chr6	27636250	27636500	P-PIR
chr6	27660000	27663500	chr6	27638250	27638500	P-PIR
chr6	27660000	27663500	chr6	27640000	27640250	P-PIR
chr6	27660000	27663500	chr6	27640250	27640500	P-PIR
chr6	27660000	27663500	chr6	27652250	27652500	P-PIR
chr6	27660000	27663500	chr6	27652500	27652750	P-PIR
chr6	27660000	27663500	chr6	27689000	27689250	P-PIR
chr6	27660000	27663500	chr6	27689250	27689500	P-PIR
chr6	27660000	27663500	chr6	27719750	27720000	P-P
chr6	27660000	27663500	chr6	27720000	27720250	P-P
chr6	27660000	27663500	chr6	27720250	27720500	P-P
chr6	27660000	27663500	chr6	27720500	27720750	P-P
chr6	27660000	27663500	chr6	27720750	27721000	P-P
chr6	27660000	27663500	chr6	27721000	27721250	P-P
chr6	27660000	27663500	chr6	27721250	27721500	P-P
chr6	27660000	27663500	chr6	27721500	27721750	P-P
chr6	27660000	27663500	chr6	27722000	27722250	P-P
chr6	27660000	27663500	chr6	27759000	27759250	P-P
chr6	27660000	27663500	chr6	27759250	27759500	P-P
chr6	27660000	27663500	chr6	27759750	27760000	P-P
chr6	27660000	27663500	chr6	27760000	27760250	P-P
chr6	27660000	27663500	chr6	27760250	27760500	P-P
chr6	27660000	27663500	chr6	27763500	27763750	P-PIR
chr6	27660000	27663500	chr6	27763750	27764000	P-PIR
chr6	27719500	27722000	chr6	27125500	27125750	P-P
chr6	27719500	27722000	chr6	27125750	27126000	P-P
chr6	27719500	27722000	chr6	27129500	27129750	P-PIR
chr6	27719500	27722000	chr6	27129750	27130000	P-PIR
chr6	27719500	27722000	chr6	27130000	27130250	P-PIR
chr6	27719500	27722000	chr6	27141500	27141750	P-PIR
chr6	27719500	27722000	chr6	27144750	27145000	P-P
chr6	27719500	27722000	chr6	27145000	27145250	P-P
chr6	27719500	27722000	chr6	27145750	27146000	P-P
chr6	27719500	27722000	chr6	27155750	27156000	P-P
chr6	27719500	27722000	chr6	27156250	27156500	P-P
chr6	27719500	27722000	chr6	27156500	27156750	P-P
chr6	27719500	27722000	chr6	27156750	27157000	P-P
chr6	27719500	27722000	chr6	27173750	27174000	P-PIR
chr6	27719500	27722000	chr6	27181250	27181500	P-P
chr6	27719500	27722000	chr6	27181500	27181750	P-P
chr6	27719500	27722000	chr6	27181750	27182000	P-P
chr6	27719500	27722000	chr6	27182000	27182250	P-P
chr6	27719500	27722000	chr6	27182250	27182500	P-P
chr6	27719500	27722000	chr6	27182500	27182750	P-P
chr6	27719500	27722000	chr6	27182750	27183000	P-P
chr6	27719500	27722000	chr6	27198250	27198500	P-P
chr6	27719500	27722000	chr6	27203000	27203250	P-PIR
chr6	27719500	27722000	chr6	27219500	27219750	P-P
chr6	27719500	27722000	chr6	27441750	27442000	P-P
chr6	27719500	27722000	chr6	27463500	27463750	P-P
chr6	27719500	27722000	chr6	27470750	27471000	P-P
chr6	27719500	27722000	chr6	27471250	27471500	P-P
chr6	27719500	27722000	chr6	27486250	27486500	P-P
chr6	27719500	27722000	chr6	27486500	27486750	P-P
chr6	27719500	27722000	chr6	27486750	27487000	P-P
chr6	27719500	27722000	chr6	27487000	27487250	P-P
chr6	27719500	27722000	chr6	27487250	27487500	P-P
chr6	27719500	27722000	chr6	27509500	27509750	P-PIR
chr6	27719500	27722000	chr6	27513500	27513750	P-PIR
chr6	27719500	27722000	chr6	27515250	27515500	P-P
chr6	27719500	27722000	chr6	27515500	27515750	P-P
chr6	27719500	27722000	chr6	27521500	27521750	P-P
chr6	27719500	27722000	chr6	27543750	27544000	P-PIR
chr6	27719500	27722000	chr6	27559500	27559750	P-P
chr6	27719500	27722000	chr6	27559750	27560000	P-P
chr6	27719500	27722000	chr6	27560500	27560750	P-P
chr6	27719500	27722000	chr6	27570250	27570500	P-PIR
chr6	27719500	27722000	chr6	27585750	27586000	P-P
chr6	27719500	27722000	chr6	27586000	27586250	P-P
chr6	27719500	27722000	chr6	27599000	27599250	P-P
chr6	27719500	27722000	chr6	27599500	27599750	P-P
chr6	27719500	27722000	chr6	27635250	27635500	P-PIR
chr6	27719500	27722000	chr6	27635750	27636000	P-PIR
chr6	27719500	27722000	chr6	27636250	27636500	P-PIR
chr6	27719500	27722000	chr6	27637000	27637250	P-PIR
chr6	27719500	27722000	chr6	27638250	27638500	P-PIR
chr6	27719500	27722000	chr6	27640000	27640250	P-PIR
chr6	27719500	27722000	chr6	27640250	27640500	P-PIR
chr6	27719500	27722000	chr6	27640750	27641000	P-PIR
chr6	27719500	27722000	chr6	27641250	27641500	P-PIR
chr6	27719500	27722000	chr6	27655000	27655250	P-P
chr6	27719500	27722000	chr6	27655250	27655500	P-P
chr6	27719500	27722000	chr6	27655750	27656000	P-P
chr6	27719500	27722000	chr6	27656000	27656250	P-P
chr6	27719500	27722000	chr6	27660750	27661000	P-P
chr6	27719500	27722000	chr6	27661000	27661250	P-P
chr6	27719500	27722000	chr6	27661250	27661500	P-P
chr6	27719500	27722000	chr6	27661500	27661750	P-P
chr6	27719500	27722000	chr6	27661750	27662000	P-P
chr6	27719500	27722000	chr6	27662000	27662250	P-P
chr6	27719500	27722000	chr6	27662250	27662500	P-P
chr6	27719500	27722000	chr6	27688750	27689000	P-PIR
chr6	27719500	27722000	chr6	27694250	27694500	P-PIR
chr6	27719500	27722000	chr6	27740250	27740500	P-PIR
chr6	27719500	27722000	chr6	27759000	27759250	P-P
chr6	27719500	27722000	chr6	27759250	27759500	P-P
chr6	27719500	27722000	chr6	27759500	27759750	P-P
chr6	27719500	27722000	chr6	27759750	27760000	P-P
chr6	27719500	27722000	chr6	27760000	27760250	P-P
chr6	27719500	27722000	chr6	27760250	27760500	P-P
chr6	27719500	27722000	chr6	27760500	27760750	P-P
chr6	27719500	27722000	chr6	27760750	27761000	P-P
chr6	27719500	27722000	chr6	27763500	27763750	P-PIR
chr6	27719500	27722000	chr6	27763750	27764000	P-PIR
chr6	27758500	27760750	chr6	26572500	26572750	P-P
chr6	27758500	27760750	chr6	27124750	27125000	P-P
chr6	27758500	27760750	chr6	27125000	27125250	P-P
chr6	27758500	27760750	chr6	27125500	27125750	P-P
chr6	27758500	27760750	chr6	27125750	27126000	P-P
chr6	27758500	27760750	chr6	27129500	27129750	P-PIR
chr6	27758500	27760750	chr6	27129750	27130000	P-PIR
chr6	27758500	27760750	chr6	27130000	27130250	P-PIR
chr6	27758500	27760750	chr6	27141000	27141250	P-PIR
chr6	27758500	27760750	chr6	27142750	27143000	P-PIR
chr6	27758500	27760750	chr6	27145000	27145250	P-P
chr6	27758500	27760750	chr6	27145250	27145500	P-P
chr6	27758500	27760750	chr6	27145500	27145750	P-P
chr6	27758500	27760750	chr6	27145750	27146000	P-P
chr6	27758500	27760750	chr6	27146000	27146250	P-P
chr6	27758500	27760750	chr6	27146250	27146500	P-P
chr6	27758500	27760750	chr6	27155250	27155500	P-P
chr6	27758500	27760750	chr6	27155500	27155750	P-P
chr6	27758500	27760750	chr6	27156250	27156500	P-P
chr6	27758500	27760750	chr6	27156500	27156750	P-P
chr6	27758500	27760750	chr6	27156750	27157000	P-P
chr6	27758500	27760750	chr6	27157000	27157250	P-P
chr6	27758500	27760750	chr6	27180750	27181000	P-P
chr6	27758500	27760750	chr6	27181000	27181250	P-P
chr6	27758500	27760750	chr6	27181250	27181500	P-P
chr6	27758500	27760750	chr6	27181500	27181750	P-P
chr6	27758500	27760750	chr6	27182250	27182500	P-P
chr6	27758500	27760750	chr6	27182500	27182750	P-P
chr6	27758500	27760750	chr6	27182750	27183000	P-P
chr6	27758500	27760750	chr6	27440750	27441000	P-P
chr6	27758500	27760750	chr6	27471000	27471250	P-P
chr6	27758500	27760750	chr6	27486500	27486750	P-P
chr6	27758500	27760750	chr6	27487000	27487250	P-P
chr6	27758500	27760750	chr6	27570250	27570500	P-PIR
chr6	27758500	27760750	chr6	27571000	27571250	P-PIR
chr6	27758500	27760750	chr6	27638250	27638500	P-PIR
chr6	27758500	27760750	chr6	27640750	27641000	P-PIR
chr6	27758500	27760750	chr6	27652000	27652250	P-PIR
chr6	27758500	27760750	chr6	27652500	27652750	P-PIR
chr6	27758500	27760750	chr6	27655250	27655500	P-P
chr6	27758500	27760750	chr6	27655750	27656000	P-P
chr6	27758500	27760750	chr6	27656000	27656250	P-P
chr6	27758500	27760750	chr6	27661000	27661250	P-P
chr6	27758500	27760750	chr6	27661500	27661750	P-P
chr6	27758500	27760750	chr6	27661750	27662000	P-P
chr6	27758500	27760750	chr6	27720000	27720250	P-P
chr6	27758500	27760750	chr6	27720250	27720500	P-P
chr6	27758500	27760750	chr6	27720500	27720750	P-P
chr6	27758500	27760750	chr6	27720750	27721000	P-P
chr6	27758500	27760750	chr6	27721000	27721250	P-P
chr6	27758500	27760750	chr6	27721250	27721500	P-P
chr6	27758500	27760750	chr6	27721500	27721750	P-P
chr6	27758500	27760750	chr6	27721750	27722000	P-P
chr6	27758500	27760750	chr6	27722000	27722250	P-P
chr6	27758500	27760750	chr6	27722250	27722500	P-PIR
chr6	27758500	27760750	chr6	27722500	27722750	P-PIR
chr6	27758500	27760750	chr6	27725500	27725750	P-PIR
chr6	27758500	27760750	chr6	27739250	27739500	P-PIR
chr6	27758500	27760750	chr6	27739500	27739750	P-PIR
chr6	27758500	27760750	chr6	27740000	27740250	P-PIR
chr6	27758500	27760750	chr6	27740250	27740500	P-PIR
chr6	27758500	27760750	chr6	27740500	27740750	P-PIR
chr6	27758500	27760750	chr6	27740750	27741000	P-PIR
chr6	27758500	27760750	chr6	27741000	27741250	P-PIR
chr6	27758500	27760750	chr6	27741250	27741500	P-PIR
chr6	27758500	27760750	chr6	27741500	27741750	P-PIR
chr6	27758500	27760750	chr6	27741750	27742000	P-PIR
chr6	27758500	27760750	chr6	27743000	27743250	P-PIR
chr6	27775500	27779500	chr6	27099500	27099750	P-P
chr6	27775500	27779500	chr6	27100000	27100250	P-P
chr6	27775500	27779500	chr6	27100500	27100750	P-P
chr6	27775500	27779500	chr6	27100750	27101000	P-P
chr6	27775500	27779500	chr6	27101250	27101500	P-P
chr6	27775500	27779500	chr6	27101500	27101750	P-PIR
chr6	27775500	27779500	chr6	27101750	27102000	P-PIR
chr6	27775500	27779500	chr6	27113250	27113500	P-P
chr6	27775500	27779500	chr6	27113750	27114000	P-P
chr6	27775500	27779500	chr6	27114500	27114750	P-P
chr6	27775500	27779500	chr6	27114750	27115000	P-P
chr6	27775500	27779500	chr6	27145000	27145250	P-P
chr6	27775500	27779500	chr6	27763750	27764000	P-PIR
chr6	27775500	27779500	chr6	27791000	27791250	P-P
chr6	27775500	27779500	chr6	27791750	27792000	P-P
chr6	27775500	27779500	chr6	27792250	27792500	P-P
chr6	27775500	27779500	chr6	27792500	27792750	P-P
chr6	27775500	27779500	chr6	27798250	27798500	P-P
chr6	27775500	27779500	chr6	27798500	27798750	P-P
chr6	27775500	27779500	chr6	27798750	27799000	P-P
chr6	27775500	27779500	chr6	27799250	27799500	P-P
chr6	27775500	27779500	chr6	27802750	27803000	P-PIR
chr6	27775500	27779500	chr6	27804250	27804500	P-PIR
chr6	27775500	27779500	chr6	27804750	27805000	P-P
chr6	27775500	27779500	chr6	27805000	27805250	P-P
chr6	27775500	27779500	chr6	27805750	27806000	P-P
chr6	27775500	27779500	chr6	27806000	27806250	P-P
chr6	27775500	27779500	chr6	27806250	27806500	P-P
chr6	27775500	27779500	chr6	27806750	27807000	P-P
chr6	27775500	27779500	chr6	27832000	27832250	P-PIR
chr6	27775500	27779500	chr6	27832250	27832500	P-PIR
chr6	27775500	27779500	chr6	27833500	27833750	P-PIR
chr6	27775500	27779500	chr6	27858250	27858500	P-PIR
chr6	27775500	27779500	chr6	27858500	27858750	P-PIR
chr6	27775500	27779500	chr6	27858750	27859000	P-PIR
chr6	27775500	27779500	chr6	27859250	27859500	P-PIR
chr6	27775500	27779500	chr6	27859750	27860000	P-PIR
chr6	27775500	27779500	chr6	27860000	27860250	P-PIR
chr6	27775500	27779500	chr6	27860500	27860750	P-P
chr6	27775500	27779500	chr6	27860750	27861000	P-P
chr6	27775500	27779500	chr6	27861000	27861250	P-P
chr6	27775500	27779500	chr6	27861250	27861500	P-P
chr6	27775500	27779500	chr6	27861500	27861750	P-P
chr6	27775500	27779500	chr6	27861750	27862000	P-P
chr6	27775500	27779500	chr6	27862000	27862250	P-P
chr6	27775500	27779500	chr6	27862250	27862500	P-P
chr6	27775500	27779500	chr6	27862500	27862750	P-P
chr6	27775500	27779500	chr6	27862750	27863000	P-P
chr6	27775500	27779500	chr6	27863000	27863250	P-P
chr6	27775500	27779500	chr6	27863250	27863500	P-P
chr6	27775500	27779500	chr6	27863500	27863750	P-P
chr6	27775500	27779500	chr6	27870250	27870500	P-PIR
chr6	27775500	27779500	chr6	27870750	27871000	P-PIR
chr6	27775500	27779500	chr6	28324000	28324250	P-PIR
chr6	27791250	27794500	chr6	27775000	27775250	P-PIR
chr6	27791250	27794500	chr6	27775500	27775750	P-P
chr6	27791250	27794500	chr6	27775750	27776000	P-P
chr6	27791250	27794500	chr6	27777750	27778000	P-P
chr6	27791250	27794500	chr6	27780000	27780250	P-PIR
chr6	27791250	27794500	chr6	27780500	27780750	P-PIR
chr6	27791250	27794500	chr6	27780750	27781000	P-PIR
chr6	27791250	27794500	chr6	27781000	27781250	P-PIR
chr6	27791250	27794500	chr6	27799250	27799500	P-P
chr6	27791250	27794500	chr6	27804500	27804750	P-P
chr6	27791250	27794500	chr6	27804750	27805000	P-P
chr6	27791250	27794500	chr6	27805000	27805250	P-P
chr6	27791250	27794500	chr6	27806000	27806250	P-P
chr6	27791250	27794500	chr6	27829000	27829250	P-PIR
chr6	27791250	27794500	chr6	27833000	27833250	P-PIR
chr6	27791250	27794500	chr6	27858000	27858250	P-PIR
chr6	27791250	27794500	chr6	27858250	27858500	P-PIR
chr6	27791250	27794500	chr6	27858500	27858750	P-PIR
chr6	27791250	27794500	chr6	27858750	27859000	P-PIR
chr6	27791250	27794500	chr6	27859000	27859250	P-PIR
chr6	27791250	27794500	chr6	27859250	27859500	P-PIR
chr6	27791250	27794500	chr6	27859500	27859750	P-PIR
chr6	27791250	27794500	chr6	27859750	27860000	P-PIR
chr6	27791250	27794500	chr6	27860000	27860250	P-PIR
chr6	27791250	27794500	chr6	27860250	27860500	P-P
chr6	27791250	27794500	chr6	27860500	27860750	P-P
chr6	27791250	27794500	chr6	27860750	27861000	P-P
chr6	27791250	27794500	chr6	27861000	27861250	P-P
chr6	27791250	27794500	chr6	27861250	27861500	P-P
chr6	27791250	27794500	chr6	27861500	27861750	P-P
chr6	27791250	27794500	chr6	27861750	27862000	P-P
chr6	27791250	27794500	chr6	27862000	27862250	P-P
chr6	27791250	27794500	chr6	27862250	27862500	P-P
chr6	27791250	27794500	chr6	27862500	27862750	P-P
chr6	27791250	27794500	chr6	27862750	27863000	P-P
chr6	27791250	27794500	chr6	27863000	27863250	P-P
chr6	27791250	27794500	chr6	27863250	27863500	P-P
chr6	27791250	27794500	chr6	27863500	27863750	P-P
chr6	27791250	27794500	chr6	27863750	27864000	P-P
chr6	27791250	27794500	chr6	27864750	27865000	P-PIR
chr6	27791250	27794500	chr6	27865250	27865500	P-PIR
chr6	27791250	27794500	chr6	27870500	27870750	P-PIR
chr6	27791250	27794500	chr6	27870750	27871000	P-PIR
chr6	27797250	27799750	chr6	27775750	27776000	P-P
chr6	27797250	27799750	chr6	27778000	27778250	P-P
chr6	27797250	27799750	chr6	27778250	27778500	P-P
chr6	27797250	27799750	chr6	27779250	27779500	P-P
chr6	27797250	27799750	chr6	27780250	27780500	P-PIR
chr6	27797250	27799750	chr6	27780500	27780750	P-PIR
chr6	27797250	27799750	chr6	27780750	27781000	P-PIR
chr6	27797250	27799750	chr6	27781000	27781250	P-PIR
chr6	27797250	27799750	chr6	27781250	27781500	P-PIR
chr6	27797250	27799750	chr6	27791000	27791250	P-P
chr6	27797250	27799750	chr6	27791500	27791750	P-P
chr6	27797250	27799750	chr6	27791750	27792000	P-P
chr6	27797250	27799750	chr6	27792000	27792250	P-P
chr6	27797250	27799750	chr6	27792250	27792500	P-P
chr6	27797250	27799750	chr6	27805500	27805750	P-P
chr6	27797250	27799750	chr6	27806000	27806250	P-P
chr6	27797250	27799750	chr6	27831500	27831750	P-PIR
chr6	27797250	27799750	chr6	27857750	27858000	P-PIR
chr6	27797250	27799750	chr6	27858000	27858250	P-PIR
chr6	27797250	27799750	chr6	27858250	27858500	P-PIR
chr6	27797250	27799750	chr6	27858750	27859000	P-PIR
chr6	27797250	27799750	chr6	27859000	27859250	P-PIR
chr6	27797250	27799750	chr6	27859500	27859750	P-PIR
chr6	27797250	27799750	chr6	27859750	27860000	P-PIR
chr6	27797250	27799750	chr6	27860000	27860250	P-PIR
chr6	27797250	27799750	chr6	27860250	27860500	P-P
chr6	27797250	27799750	chr6	27860500	27860750	P-P
chr6	27797250	27799750	chr6	27860750	27861000	P-P
chr6	27797250	27799750	chr6	27861000	27861250	P-P
chr6	27797250	27799750	chr6	27861250	27861500	P-P
chr6	27797250	27799750	chr6	27861500	27861750	P-P
chr6	27797250	27799750	chr6	27861750	27862000	P-P
chr6	27797250	27799750	chr6	27862000	27862250	P-P
chr6	27797250	27799750	chr6	27862250	27862500	P-P
chr6	27797250	27799750	chr6	27862500	27862750	P-P
chr6	27797250	27799750	chr6	27862750	27863000	P-P
chr6	27797250	27799750	chr6	27863000	27863250	P-P
chr6	27797250	27799750	chr6	27863250	27863500	P-P
chr6	27797250	27799750	chr6	27863500	27863750	P-P
chr6	27797250	27799750	chr6	27863750	27864000	P-P
chr6	27797250	27799750	chr6	27870500	27870750	P-PIR
chr6	27804750	27808500	chr6	27775750	27776000	P-P
chr6	27804750	27808500	chr6	27777750	27778000	P-P
chr6	27804750	27808500	chr6	27830750	27831000	P-PIR
chr6	27804750	27808500	chr6	27832000	27832250	P-PIR
chr6	27804750	27808500	chr6	27832250	27832500	P-PIR
chr6	27804750	27808500	chr6	27832500	27832750	P-PIR
chr6	27804750	27808500	chr6	27832750	27833000	P-PIR
chr6	27804750	27808500	chr6	27833000	27833250	P-PIR
chr6	27804750	27808500	chr6	27855500	27855750	P-PIR
chr6	27804750	27808500	chr6	27856500	27856750	P-PIR
chr6	27804750	27808500	chr6	27856750	27857000	P-PIR
chr6	27804750	27808500	chr6	27857250	27857500	P-PIR
chr6	27804750	27808500	chr6	27857500	27857750	P-PIR
chr6	27804750	27808500	chr6	27857750	27858000	P-PIR
chr6	27804750	27808500	chr6	27858000	27858250	P-PIR
chr6	27804750	27808500	chr6	27858250	27858500	P-PIR
chr6	27804750	27808500	chr6	27858500	27858750	P-PIR
chr6	27804750	27808500	chr6	27858750	27859000	P-PIR
chr6	27804750	27808500	chr6	27859000	27859250	P-PIR
chr6	27804750	27808500	chr6	27859250	27859500	P-PIR
chr6	27804750	27808500	chr6	27859500	27859750	P-PIR
chr6	27804750	27808500	chr6	27859750	27860000	P-PIR
chr6	27804750	27808500	chr6	27860000	27860250	P-PIR
chr6	27804750	27808500	chr6	27860250	27860500	P-P
chr6	27804750	27808500	chr6	27860500	27860750	P-P
chr6	27804750	27808500	chr6	27860750	27861000	P-P
chr6	27804750	27808500	chr6	27861000	27861250	P-P
chr6	27804750	27808500	chr6	27861250	27861500	P-P
chr6	27804750	27808500	chr6	27861500	27861750	P-P
chr6	27804750	27808500	chr6	27861750	27862000	P-P
chr6	27804750	27808500	chr6	27862000	27862250	P-P
chr6	27804750	27808500	chr6	27862250	27862500	P-P
chr6	27804750	27808500	chr6	27862500	27862750	P-P
chr6	27804750	27808500	chr6	27862750	27863000	P-P
chr6	27804750	27808500	chr6	27863000	27863250	P-P
chr6	27804750	27808500	chr6	27863250	27863500	P-P
chr6	27804750	27808500	chr6	27863500	27863750	P-P
chr6	27804750	27808500	chr6	27863750	27864000	P-P
chr6	27804750	27808500	chr6	27864750	27865000	P-PIR
chr6	27804750	27808500	chr6	27865500	27865750	P-PIR
chr6	27804750	27808500	chr6	27869500	27869750	P-PIR
chr6	27804750	27808500	chr6	27869750	27870000	P-PIR
chr6	27804750	27808500	chr6	27870250	27870500	P-PIR
chr6	27804750	27808500	chr6	27870750	27871000	P-PIR
chr6	27804750	27808500	chr6	28085500	28085750	P-PIR
chr6	27860500	27863750	chr6	27101250	27101500	P-P
chr6	27860500	27863750	chr6	27113750	27114000	P-P
chr6	27860500	27863750	chr6	27114000	27114250	P-P
chr6	27860500	27863750	chr6	27114500	27114750	P-P
chr6	27860500	27863750	chr6	27114750	27115000	P-P
chr6	27860500	27863750	chr6	27129750	27130000	P-PIR
chr6	27860500	27863750	chr6	27156750	27157000	P-P
chr6	27860500	27863750	chr6	27740250	27740500	P-PIR
chr6	27860500	27863750	chr6	27741750	27742000	P-PIR
chr6	27860500	27863750	chr6	27760000	27760250	P-P
chr6	27860500	27863750	chr6	27763750	27764000	P-PIR
chr6	27860500	27863750	chr6	27774500	27774750	P-PIR
chr6	27860500	27863750	chr6	27774750	27775000	P-PIR
chr6	27860500	27863750	chr6	27775000	27775250	P-PIR
chr6	27860500	27863750	chr6	27775250	27775500	P-P
chr6	27860500	27863750	chr6	27775500	27775750	P-P
chr6	27860500	27863750	chr6	27775750	27776000	P-P
chr6	27860500	27863750	chr6	27776250	27776500	P-P
chr6	27860500	27863750	chr6	27776750	27777000	P-P
chr6	27860500	27863750	chr6	27777500	27777750	P-P
chr6	27860500	27863750	chr6	27777750	27778000	P-P
chr6	27860500	27863750	chr6	27778000	27778250	P-P
chr6	27860500	27863750	chr6	27778250	27778500	P-P
chr6	27860500	27863750	chr6	27778750	27779000	P-P
chr6	27860500	27863750	chr6	27779000	27779250	P-P
chr6	27860500	27863750	chr6	27779750	27780000	P-PIR
chr6	27860500	27863750	chr6	27780250	27780500	P-PIR
chr6	27860500	27863750	chr6	27780500	27780750	P-PIR
chr6	27860500	27863750	chr6	27780750	27781000	P-PIR
chr6	27860500	27863750	chr6	27781000	27781250	P-PIR
chr6	27860500	27863750	chr6	27787500	27787750	P-PIR
chr6	27860500	27863750	chr6	27787750	27788000	P-PIR
chr6	27860500	27863750	chr6	27791500	27791750	P-P
chr6	27860500	27863750	chr6	27791750	27792000	P-P
chr6	27860500	27863750	chr6	27792000	27792250	P-P
chr6	27860500	27863750	chr6	27792250	27792500	P-P
chr6	27860500	27863750	chr6	27792500	27792750	P-P
chr6	27860500	27863750	chr6	27793000	27793250	P-P
chr6	27860500	27863750	chr6	27793250	27793500	P-P
chr6	27860500	27863750	chr6	27797250	27797500	P-P
chr6	27860500	27863750	chr6	27797500	27797750	P-P
chr6	27860500	27863750	chr6	27797750	27798000	P-P
chr6	27860500	27863750	chr6	27798000	27798250	P-P
chr6	27860500	27863750	chr6	27798250	27798500	P-P
chr6	27860500	27863750	chr6	27798750	27799000	P-P
chr6	27860500	27863750	chr6	27799250	27799500	P-P
chr6	27860500	27863750	chr6	27799500	27799750	P-P
chr6	27860500	27863750	chr6	27799750	27800000	P-P
chr6	27860500	27863750	chr6	27800000	27800250	P-PIR
chr6	27860500	27863750	chr6	27802250	27802500	P-PIR
chr6	27860500	27863750	chr6	27803250	27803500	P-PIR
chr6	27860500	27863750	chr6	27803750	27804000	P-PIR
chr6	27860500	27863750	chr6	27804000	27804250	P-PIR
chr6	27860500	27863750	chr6	27804250	27804500	P-PIR
chr6	27860500	27863750	chr6	27804500	27804750	P-P
chr6	27860500	27863750	chr6	27804750	27805000	P-P
chr6	27860500	27863750	chr6	27805000	27805250	P-P
chr6	27860500	27863750	chr6	27805250	27805500	P-P
chr6	27860500	27863750	chr6	27805500	27805750	P-P
chr6	27860500	27863750	chr6	27805750	27806000	P-P
chr6	27860500	27863750	chr6	27806000	27806250	P-P
chr6	27860500	27863750	chr6	27806250	27806500	P-P
chr6	27860500	27863750	chr6	27806500	27806750	P-P
chr6	27860500	27863750	chr6	27806750	27807000	P-P
chr6	27860500	27863750	chr6	27807000	27807250	P-P
chr6	27860500	27863750	chr6	27807250	27807500	P-P
chr6	27860500	27863750	chr6	27807500	27807750	P-P
chr6	27860500	27863750	chr6	27807750	27808000	P-P
chr6	27860500	27863750	chr6	27808000	27808250	P-P
chr6	27860500	27863750	chr6	27832500	27832750	P-PIR
chr6	27860500	27863750	chr6	27834500	27834750	P-PIR
chr6	27860500	27863750	chr6	27835000	27835250	P-PIR
chr6	27860500	27863750	chr6	27835250	27835500	P-PIR
chr6	27860500	27863750	chr6	28324000	28324250	P-PIR
chr6	28047250	28050250	chr6	27869500	27869750	P-PIR
chr6	28047250	28050250	chr6	27869750	27870000	P-PIR
chr6	28047250	28050250	chr6	27870750	27871000	P-PIR
chr6	28047250	28050250	chr6	27871000	27871250	P-PIR
chr6	28047250	28050250	chr6	28071500	28071750	P-P
chr6	28047250	28050250	chr6	28071750	28072000	P-P
chr6	28047250	28050250	chr6	28072000	28072250	P-P
chr6	28047250	28050250	chr6	28072250	28072500	P-P
chr6	28047250	28050250	chr6	28072500	28072750	P-P
chr6	28047250	28050250	chr6	28072750	28073000	P-P
chr6	28047250	28050250	chr6	28104500	28104750	P-P
chr6	28047250	28050250	chr6	28109500	28109750	P-P
chr6	28047250	28050250	chr6	28179250	28179500	P-P
chr6	28047250	28050250	chr6	28180250	28180500	P-P
chr6	28047250	28050250	chr6	28180500	28180750	P-P
chr6	28047250	28050250	chr6	28180750	28181000	P-P
chr6	28047250	28050250	chr6	28188500	28188750	P-PIR
chr6	28047250	28050250	chr6	28317750	28318000	P-P
chr6	28047250	28050250	chr6	28323750	28324000	P-PIR
chr6	28047250	28050250	chr6	28324000	28324250	P-PIR
chr6	28047250	28050250	chr6	28326000	28326250	P-PIR
chr6	28047250	28050250	chr6	28367500	28367750	P-P
chr6	28047250	28050250	chr6	28510750	28511000	P-P
chr6	28071500	28074000	chr6	27871000	27871250	P-PIR
chr6	28071500	28074000	chr6	28047750	28048000	P-P
chr6	28071500	28074000	chr6	28048000	28048250	P-P
chr6	28071500	28074000	chr6	28048500	28048750	P-P
chr6	28071500	28074000	chr6	28048750	28049000	P-P
chr6	28071500	28074000	chr6	28049000	28049250	P-P
chr6	28071500	28074000	chr6	28104500	28104750	P-P
chr6	28071500	28074000	chr6	28104750	28105000	P-P
chr6	28071500	28074000	chr6	28105000	28105250	P-P
chr6	28071500	28074000	chr6	28109500	28109750	P-P
chr6	28071500	28074000	chr6	28180750	28181000	P-P
chr6	28071500	28074000	chr6	28193000	28193250	P-P
chr6	28071500	28074000	chr6	28317500	28317750	P-P
chr6	28071500	28074000	chr6	28317750	28318000	P-P
chr6	28071500	28074000	chr6	28323750	28324000	P-PIR
chr6	28071500	28074000	chr6	28324000	28324250	P-PIR
chr6	28071500	28074000	chr6	28367500	28367750	P-P
chr6	28103000	28105750	chr6	28048250	28048500	P-P
chr6	28103000	28105750	chr6	28048500	28048750	P-P
chr6	28103000	28105750	chr6	28048750	28049000	P-P
chr6	28103000	28105750	chr6	28072000	28072250	P-P
chr6	28103000	28105750	chr6	28072500	28072750	P-P
chr6	28103000	28105750	chr6	28072750	28073000	P-P
chr6	28103000	28105750	chr6	28179500	28179750	P-P
chr6	28103000	28105750	chr6	28179750	28180000	P-P
chr6	28103000	28105750	chr6	28180000	28180250	P-P
chr6	28103000	28105750	chr6	28180250	28180500	P-P
chr6	28103000	28105750	chr6	28180500	28180750	P-P
chr6	28103000	28105750	chr6	28180750	28181000	P-P
chr6	28103000	28105750	chr6	28182750	28183000	P-PIR
chr6	28103000	28105750	chr6	28185000	28185250	P-P
chr6	28103000	28105750	chr6	28185250	28185500	P-P
chr6	28103000	28105750	chr6	28185750	28186000	P-P
chr6	28103000	28105750	chr6	28186000	28186250	P-P
chr6	28103000	28105750	chr6	28186250	28186500	P-P
chr6	28103000	28105750	chr6	28186500	28186750	P-P
chr6	28103000	28105750	chr6	28186750	28187000	P-P
chr6	28103000	28105750	chr6	28187000	28187250	P-P
chr6	28103000	28105750	chr6	28188000	28188250	P-PIR
chr6	28103000	28105750	chr6	28188250	28188500	P-PIR
chr6	28103000	28105750	chr6	28188500	28188750	P-PIR
chr6	28103000	28105750	chr6	28188750	28189000	P-PIR
chr6	28103000	28105750	chr6	28192250	28192500	P-P
chr6	28103000	28105750	chr6	28192500	28192750	P-P
chr6	28103000	28105750	chr6	28192750	28193000	P-P
chr6	28103000	28105750	chr6	28193000	28193250	P-P
chr6	28103000	28105750	chr6	28193250	28193500	P-P
chr6	28103000	28105750	chr6	28193750	28194000	P-P
chr6	28103000	28105750	chr6	28219250	28219500	P-P
chr6	28103000	28105750	chr6	28219500	28219750	P-P
chr6	28103000	28105750	chr6	28219750	28220000	P-P
chr6	28103000	28105750	chr6	28220000	28220250	P-P
chr6	28103000	28105750	chr6	28234750	28235000	P-P
chr6	28103000	28105750	chr6	28235000	28235250	P-P
chr6	28103000	28105750	chr6	28249000	28249250	P-P
chr6	28103000	28105750	chr6	28303000	28303250	P-P
chr6	28103000	28105750	chr6	28303250	28303500	P-P
chr6	28103000	28105750	chr6	28303500	28303750	P-P
chr6	28103000	28105750	chr6	28303750	28304000	P-P
chr6	28103000	28105750	chr6	28304000	28304250	P-P
chr6	28103000	28105750	chr6	28304250	28304500	P-P
chr6	28103000	28105750	chr6	28304750	28305000	P-P
chr6	28103000	28105750	chr6	28317000	28317250	P-P
chr6	28103000	28105750	chr6	28317500	28317750	P-P
chr6	28103000	28105750	chr6	28317750	28318000	P-P
chr6	28103000	28105750	chr6	28318000	28318250	P-P
chr6	28103000	28105750	chr6	28318250	28318500	P-P
chr6	28103000	28105750	chr6	28318500	28318750	P-P
chr6	28103000	28105750	chr6	28318750	28319000	P-P
chr6	28103000	28105750	chr6	28319000	28319250	P-P
chr6	28103000	28105750	chr6	28319250	28319500	P-P
chr6	28103000	28105750	chr6	28322000	28322250	P-PIR
chr6	28103000	28105750	chr6	28322250	28322500	P-PIR
chr6	28103000	28105750	chr6	28322750	28323000	P-PIR
chr6	28103000	28105750	chr6	28323250	28323500	P-PIR
chr6	28103000	28105750	chr6	28323500	28323750	P-PIR
chr6	28103000	28105750	chr6	28323750	28324000	P-PIR
chr6	28103000	28105750	chr6	28324000	28324250	P-PIR
chr6	28103000	28105750	chr6	28367000	28367250	P-P
chr6	28103000	28105750	chr6	28367250	28367500	P-P
chr6	28103000	28105750	chr6	28367500	28367750	P-P
chr6	28103000	28105750	chr6	28458000	28458250	P-P
chr6	28108750	28111500	chr6	28072750	28073000	P-P
chr6	28108750	28111500	chr6	28177250	28177500	P-PIR
chr6	28108750	28111500	chr6	28178250	28178500	P-PIR
chr6	28108750	28111500	chr6	28178750	28179000	P-PIR
chr6	28108750	28111500	chr6	28179000	28179250	P-P
chr6	28108750	28111500	chr6	28179250	28179500	P-P
chr6	28108750	28111500	chr6	28179500	28179750	P-P
chr6	28108750	28111500	chr6	28179750	28180000	P-P
chr6	28108750	28111500	chr6	28180000	28180250	P-P
chr6	28108750	28111500	chr6	28180250	28180500	P-P
chr6	28108750	28111500	chr6	28180500	28180750	P-P
chr6	28108750	28111500	chr6	28180750	28181000	P-P
chr6	28108750	28111500	chr6	28182000	28182250	P-PIR
chr6	28108750	28111500	chr6	28183000	28183250	P-PIR
chr6	28108750	28111500	chr6	28183500	28183750	P-PIR
chr6	28108750	28111500	chr6	28186000	28186250	P-P
chr6	28108750	28111500	chr6	28186250	28186500	P-P
chr6	28108750	28111500	chr6	28186500	28186750	P-P
chr6	28108750	28111500	chr6	28186750	28187000	P-P
chr6	28108750	28111500	chr6	28187000	28187250	P-P
chr6	28108750	28111500	chr6	28187250	28187500	P-P
chr6	28108750	28111500	chr6	28187500	28187750	P-P
chr6	28108750	28111500	chr6	28187750	28188000	P-PIR
chr6	28108750	28111500	chr6	28188000	28188250	P-PIR
chr6	28108750	28111500	chr6	28188250	28188500	P-PIR
chr6	28108750	28111500	chr6	28188750	28189000	P-PIR
chr6	28108750	28111500	chr6	28189750	28190000	P-PIR
chr6	28108750	28111500	chr6	28192500	28192750	P-P
chr6	28108750	28111500	chr6	28192750	28193000	P-P
chr6	28108750	28111500	chr6	28193000	28193250	P-P
chr6	28108750	28111500	chr6	28193250	28193500	P-P
chr6	28108750	28111500	chr6	28193500	28193750	P-P
chr6	28108750	28111500	chr6	28193750	28194000	P-P
chr6	28108750	28111500	chr6	28194000	28194250	P-P
chr6	28108750	28111500	chr6	28219500	28219750	P-P
chr6	28108750	28111500	chr6	28219750	28220000	P-P
chr6	28108750	28111500	chr6	28220000	28220250	P-P
chr6	28108750	28111500	chr6	28220250	28220500	P-P
chr6	28108750	28111500	chr6	28234000	28234250	P-P
chr6	28108750	28111500	chr6	28234750	28235000	P-P
chr6	28108750	28111500	chr6	28249250	28249500	P-P
chr6	28108750	28111500	chr6	28249500	28249750	P-P
chr6	28108750	28111500	chr6	28303000	28303250	P-P
chr6	28108750	28111500	chr6	28303500	28303750	P-P
chr6	28108750	28111500	chr6	28303750	28304000	P-P
chr6	28108750	28111500	chr6	28304250	28304500	P-P
chr6	28108750	28111500	chr6	28317250	28317500	P-P
chr6	28108750	28111500	chr6	28317500	28317750	P-P
chr6	28108750	28111500	chr6	28317750	28318000	P-P
chr6	28108750	28111500	chr6	28318000	28318250	P-P
chr6	28108750	28111500	chr6	28318250	28318500	P-P
chr6	28108750	28111500	chr6	28318500	28318750	P-P
chr6	28108750	28111500	chr6	28318750	28319000	P-P
chr6	28108750	28111500	chr6	28319000	28319250	P-P
chr6	28108750	28111500	chr6	28322250	28322500	P-PIR
chr6	28108750	28111500	chr6	28323500	28323750	P-PIR
chr6	28108750	28111500	chr6	28323750	28324000	P-PIR
chr6	28108750	28111500	chr6	28324000	28324250	P-PIR
chr6	28108750	28111500	chr6	28367250	28367500	P-P
chr6	28108750	28111500	chr6	28367500	28367750	P-P
chr6	28108750	28111500	chr6	28367750	28368000	P-P
chr6	28108750	28111500	chr6	28457750	28458000	P-P
chr6	28179250	28181500	chr6	28048000	28048250	P-P
chr6	28179250	28181500	chr6	28048500	28048750	P-P
chr6	28179250	28181500	chr6	28072250	28072500	P-P
chr6	28179250	28181500	chr6	28072500	28072750	P-P
chr6	28179250	28181500	chr6	28073000	28073250	P-P
chr6	28179250	28181500	chr6	28103250	28103500	P-P
chr6	28179250	28181500	chr6	28104000	28104250	P-P
chr6	28179250	28181500	chr6	28104250	28104500	P-P
chr6	28179250	28181500	chr6	28104500	28104750	P-P
chr6	28179250	28181500	chr6	28104750	28105000	P-P
chr6	28179250	28181500	chr6	28105000	28105250	P-P
chr6	28179250	28181500	chr6	28105250	28105500	P-P
chr6	28179250	28181500	chr6	28109000	28109250	P-P
chr6	28179250	28181500	chr6	28109250	28109500	P-P
chr6	28179250	28181500	chr6	28109500	28109750	P-P
chr6	28179250	28181500	chr6	28109750	28110000	P-P
chr6	28179250	28181500	chr6	28110000	28110250	P-P
chr6	28179250	28181500	chr6	28110250	28110500	P-P
chr6	28179250	28181500	chr6	28110500	28110750	P-P
chr6	28179250	28181500	chr6	28110750	28111000	P-P
chr6	28179250	28181500	chr6	28129500	28129750	P-P
chr6	28179250	28181500	chr6	28186500	28186750	P-P
chr6	28179250	28181500	chr6	28220000	28220250	P-P
chr6	28179250	28181500	chr6	28303500	28303750	P-P
chr6	28179250	28181500	chr6	28303750	28304000	P-P
chr6	28179250	28181500	chr6	28304000	28304250	P-P
chr6	28179250	28181500	chr6	28317500	28317750	P-P
chr6	28179250	28181500	chr6	28317750	28318000	P-P
chr6	28179250	28181500	chr6	28318000	28318250	P-P
chr6	28179250	28181500	chr6	28318250	28318500	P-P
chr6	28179250	28181500	chr6	28318750	28319000	P-P
chr6	28179250	28181500	chr6	28323500	28323750	P-PIR
chr6	28179250	28181500	chr6	28323750	28324000	P-PIR
chr6	28179250	28181500	chr6	28324000	28324250	P-PIR
chr6	28185250	28187500	chr6	28048000	28048250	P-P
chr6	28185250	28187500	chr6	28102000	28102250	P-PIR
chr6	28185250	28187500	chr6	28102500	28102750	P-PIR
chr6	28185250	28187500	chr6	28104000	28104250	P-P
chr6	28185250	28187500	chr6	28104250	28104500	P-P
chr6	28185250	28187500	chr6	28104500	28104750	P-P
chr6	28185250	28187500	chr6	28104750	28105000	P-P
chr6	28185250	28187500	chr6	28105000	28105250	P-P
chr6	28185250	28187500	chr6	28105250	28105500	P-P
chr6	28185250	28187500	chr6	28109000	28109250	P-P
chr6	28185250	28187500	chr6	28109250	28109500	P-P
chr6	28185250	28187500	chr6	28109500	28109750	P-P
chr6	28185250	28187500	chr6	28109750	28110000	P-P
chr6	28185250	28187500	chr6	28110000	28110250	P-P
chr6	28185250	28187500	chr6	28111250	28111500	P-P
chr6	28185250	28187500	chr6	28179250	28179500	P-P
chr6	28185250	28187500	chr6	28179500	28179750	P-P
chr6	28185250	28187500	chr6	28192750	28193000	P-P
chr6	28185250	28187500	chr6	28193000	28193250	P-P
chr6	28185250	28187500	chr6	28219500	28219750	P-P
chr6	28185250	28187500	chr6	28219750	28220000	P-P
chr6	28185250	28187500	chr6	28220000	28220250	P-P
chr6	28185250	28187500	chr6	28235500	28235750	P-P
chr6	28185250	28187500	chr6	28303750	28304000	P-P
chr6	28185250	28187500	chr6	28304250	28304500	P-P
chr6	28185250	28187500	chr6	28317500	28317750	P-P
chr6	28185250	28187500	chr6	28317750	28318000	P-P
chr6	28185250	28187500	chr6	28318250	28318500	P-P
chr6	28185250	28187500	chr6	28319000	28319250	P-P
chr6	28185250	28187500	chr6	28323500	28323750	P-PIR
chr6	28185250	28187500	chr6	28323750	28324000	P-PIR
chr6	28185250	28187500	chr6	28324000	28324250	P-PIR
chr6	28192250	28194750	chr6	28072500	28072750	P-P
chr6	28192250	28194750	chr6	28104000	28104250	P-P
chr6	28192250	28194750	chr6	28104250	28104500	P-P
chr6	28192250	28194750	chr6	28104500	28104750	P-P
chr6	28192250	28194750	chr6	28104750	28105000	P-P
chr6	28192250	28194750	chr6	28105000	28105250	P-P
chr6	28192250	28194750	chr6	28105250	28105500	P-P
chr6	28192250	28194750	chr6	28109000	28109250	P-P
chr6	28192250	28194750	chr6	28109250	28109500	P-P
chr6	28192250	28194750	chr6	28109500	28109750	P-P
chr6	28192250	28194750	chr6	28109750	28110000	P-P
chr6	28192250	28194750	chr6	28110000	28110250	P-P
chr6	28192250	28194750	chr6	28110250	28110500	P-P
chr6	28192250	28194750	chr6	28217500	28217750	P-PIR
chr6	28192250	28194750	chr6	28219000	28219250	P-P
chr6	28192250	28194750	chr6	28219250	28219500	P-P
chr6	28192250	28194750	chr6	28219500	28219750	P-P
chr6	28192250	28194750	chr6	28219750	28220000	P-P
chr6	28192250	28194750	chr6	28220000	28220250	P-P
chr6	28192250	28194750	chr6	28233250	28233500	P-PIR
chr6	28192250	28194750	chr6	28234250	28234500	P-P
chr6	28192250	28194750	chr6	28234750	28235000	P-P
chr6	28192250	28194750	chr6	28235000	28235250	P-P
chr6	28192250	28194750	chr6	28237250	28237500	P-PIR
chr6	28192250	28194750	chr6	28249000	28249250	P-P
chr6	28192250	28194750	chr6	28249500	28249750	P-P
chr6	28192250	28194750	chr6	28249750	28250000	P-P
chr6	28192250	28194750	chr6	28303250	28303500	P-P
chr6	28192250	28194750	chr6	28303500	28303750	P-P
chr6	28192250	28194750	chr6	28303750	28304000	P-P
chr6	28192250	28194750	chr6	28304000	28304250	P-P
chr6	28192250	28194750	chr6	28304250	28304500	P-P
chr6	28192250	28194750	chr6	28304750	28305000	P-P
chr6	28192250	28194750	chr6	28317250	28317500	P-P
chr6	28192250	28194750	chr6	28317500	28317750	P-P
chr6	28192250	28194750	chr6	28317750	28318000	P-P
chr6	28192250	28194750	chr6	28318000	28318250	P-P
chr6	28192250	28194750	chr6	28318250	28318500	P-P
chr6	28192250	28194750	chr6	28318750	28319000	P-P
chr6	28192250	28194750	chr6	28319000	28319250	P-P
chr6	28192250	28194750	chr6	28322000	28322250	P-PIR
chr6	28192250	28194750	chr6	28323000	28323250	P-PIR
chr6	28192250	28194750	chr6	28323500	28323750	P-PIR
chr6	28192250	28194750	chr6	28323750	28324000	P-PIR
chr6	28192250	28194750	chr6	28324000	28324250	P-PIR
chr6	28192250	28194750	chr6	28367500	28367750	P-P
chr6	28218000	28221000	chr6	28104500	28104750	P-P
chr6	28218000	28221000	chr6	28104750	28105000	P-P
chr6	28218000	28221000	chr6	28105000	28105250	P-P
chr6	28218000	28221000	chr6	28109000	28109250	P-P
chr6	28218000	28221000	chr6	28109250	28109500	P-P
chr6	28218000	28221000	chr6	28109500	28109750	P-P
chr6	28218000	28221000	chr6	28109750	28110000	P-P
chr6	28218000	28221000	chr6	28110000	28110250	P-P
chr6	28218000	28221000	chr6	28110250	28110500	P-P
chr6	28218000	28221000	chr6	28186750	28187000	P-P
chr6	28218000	28221000	chr6	28188500	28188750	P-PIR
chr6	28218000	28221000	chr6	28188750	28189000	P-PIR
chr6	28218000	28221000	chr6	28189000	28189250	P-PIR
chr6	28218000	28221000	chr6	28192250	28192500	P-P
chr6	28218000	28221000	chr6	28192750	28193000	P-P
chr6	28218000	28221000	chr6	28193000	28193250	P-P
chr6	28218000	28221000	chr6	28193250	28193500	P-P
chr6	28218000	28221000	chr6	28193500	28193750	P-P
chr6	28218000	28221000	chr6	28193750	28194000	P-P
chr6	28218000	28221000	chr6	28194000	28194250	P-P
chr6	28218000	28221000	chr6	28195000	28195250	P-PIR
chr6	28218000	28221000	chr6	28210500	28210750	P-PIR
chr6	28218000	28221000	chr6	28233750	28234000	P-P
chr6	28218000	28221000	chr6	28234000	28234250	P-P
chr6	28218000	28221000	chr6	28234500	28234750	P-P
chr6	28218000	28221000	chr6	28234750	28235000	P-P
chr6	28218000	28221000	chr6	28235000	28235250	P-P
chr6	28218000	28221000	chr6	28249000	28249250	P-P
chr6	28218000	28221000	chr6	28249250	28249500	P-P
chr6	28218000	28221000	chr6	28249500	28249750	P-P
chr6	28218000	28221000	chr6	28303000	28303250	P-P
chr6	28218000	28221000	chr6	28303250	28303500	P-P
chr6	28218000	28221000	chr6	28303750	28304000	P-P
chr6	28218000	28221000	chr6	28304250	28304500	P-P
chr6	28218000	28221000	chr6	28317000	28317250	P-P
chr6	28218000	28221000	chr6	28317250	28317500	P-P
chr6	28218000	28221000	chr6	28317500	28317750	P-P
chr6	28218000	28221000	chr6	28317750	28318000	P-P
chr6	28218000	28221000	chr6	28318000	28318250	P-P
chr6	28218000	28221000	chr6	28318250	28318500	P-P
chr6	28218000	28221000	chr6	28318750	28319000	P-P
chr6	28218000	28221000	chr6	28321500	28321750	P-PIR
chr6	28218000	28221000	chr6	28323000	28323250	P-PIR
chr6	28218000	28221000	chr6	28323250	28323500	P-PIR
chr6	28218000	28221000	chr6	28323500	28323750	P-PIR
chr6	28218000	28221000	chr6	28323750	28324000	P-PIR
chr6	28218000	28221000	chr6	28324000	28324250	P-PIR
chr6	28218000	28221000	chr6	28367500	28367750	P-P
chr6	28233750	28236250	chr6	28104000	28104250	P-P
chr6	28233750	28236250	chr6	28104500	28104750	P-P
chr6	28233750	28236250	chr6	28104750	28105000	P-P
chr6	28233750	28236250	chr6	28105000	28105250	P-P
chr6	28233750	28236250	chr6	28186250	28186500	P-P
chr6	28233750	28236250	chr6	28192750	28193000	P-P
chr6	28233750	28236250	chr6	28193000	28193250	P-P
chr6	28233750	28236250	chr6	28193250	28193500	P-P
chr6	28233750	28236250	chr6	28194000	28194250	P-P
chr6	28233750	28236250	chr6	28219500	28219750	P-P
chr6	28233750	28236250	chr6	28219750	28220000	P-P
chr6	28233750	28236250	chr6	28220000	28220250	P-P
chr6	28233750	28236250	chr6	28220250	28220500	P-P
chr6	28233750	28236250	chr6	28220500	28220750	P-P
chr6	28233750	28236250	chr6	28221000	28221250	P-P
chr6	28233750	28236250	chr6	28248250	28248500	P-P
chr6	28233750	28236250	chr6	28248500	28248750	P-P
chr6	28233750	28236250	chr6	28248750	28249000	P-P
chr6	28233750	28236250	chr6	28249000	28249250	P-P
chr6	28233750	28236250	chr6	28249250	28249500	P-P
chr6	28233750	28236250	chr6	28249500	28249750	P-P
chr6	28233750	28236250	chr6	28249750	28250000	P-P
chr6	28233750	28236250	chr6	28303500	28303750	P-P
chr6	28233750	28236250	chr6	28303750	28304000	P-P
chr6	28233750	28236250	chr6	28304000	28304250	P-P
chr6	28233750	28236250	chr6	28304250	28304500	P-P
chr6	28233750	28236250	chr6	28304500	28304750	P-P
chr6	28233750	28236250	chr6	28317250	28317500	P-P
chr6	28233750	28236250	chr6	28317500	28317750	P-P
chr6	28233750	28236250	chr6	28317750	28318000	P-P
chr6	28233750	28236250	chr6	28318000	28318250	P-P
chr6	28233750	28236250	chr6	28318250	28318500	P-P
chr6	28233750	28236250	chr6	28318750	28319000	P-P
chr6	28233750	28236250	chr6	28319000	28319250	P-P
chr6	28233750	28236250	chr6	28323250	28323500	P-PIR
chr6	28233750	28236250	chr6	28323500	28323750	P-PIR
chr6	28233750	28236250	chr6	28323750	28324000	P-PIR
chr6	28233750	28236250	chr6	28324000	28324250	P-PIR
chr6	28233750	28236250	chr6	28367500	28367750	P-P
chr6	28233750	28236250	chr6	28367750	28368000	P-P
chr6	28248500	28251000	chr6	28048500	28048750	P-P
chr6	28248500	28251000	chr6	28110000	28110250	P-P
chr6	28248500	28251000	chr6	28188500	28188750	P-PIR
chr6	28248500	28251000	chr6	28192750	28193000	P-P
chr6	28248500	28251000	chr6	28193000	28193250	P-P
chr6	28248500	28251000	chr6	28219750	28220000	P-P
chr6	28248500	28251000	chr6	28220000	28220250	P-P
chr6	28248500	28251000	chr6	28234500	28234750	P-P
chr6	28248500	28251000	chr6	28234750	28235000	P-P
chr6	28248500	28251000	chr6	28235000	28235250	P-P
chr6	28248500	28251000	chr6	28235250	28235500	P-P
chr6	28248500	28251000	chr6	28235750	28236000	P-P
chr6	28248500	28251000	chr6	28236000	28236250	P-P
chr6	28248500	28251000	chr6	28259500	28259750	P-PIR
chr6	28248500	28251000	chr6	28271000	28271250	P-PIR
chr6	28248500	28251000	chr6	28301500	28301750	P-PIR
chr6	28248500	28251000	chr6	28302500	28302750	P-P
chr6	28248500	28251000	chr6	28303000	28303250	P-P
chr6	28248500	28251000	chr6	28303250	28303500	P-P
chr6	28248500	28251000	chr6	28303500	28303750	P-P
chr6	28248500	28251000	chr6	28303750	28304000	P-P
chr6	28248500	28251000	chr6	28304000	28304250	P-P
chr6	28248500	28251000	chr6	28304250	28304500	P-P
chr6	28248500	28251000	chr6	28305000	28305250	P-P
chr6	28248500	28251000	chr6	28305250	28305500	P-P
chr6	28248500	28251000	chr6	28317250	28317500	P-P
chr6	28248500	28251000	chr6	28317500	28317750	P-P
chr6	28248500	28251000	chr6	28317750	28318000	P-P
chr6	28248500	28251000	chr6	28318000	28318250	P-P
chr6	28248500	28251000	chr6	28318250	28318500	P-P
chr6	28248500	28251000	chr6	28318500	28318750	P-P
chr6	28248500	28251000	chr6	28318750	28319000	P-P
chr6	28248500	28251000	chr6	28323000	28323250	P-PIR
chr6	28248500	28251000	chr6	28323250	28323500	P-PIR
chr6	28248500	28251000	chr6	28323500	28323750	P-PIR
chr6	28248500	28251000	chr6	28323750	28324000	P-PIR
chr6	28248500	28251000	chr6	28324000	28324250	P-PIR
chr6	28248500	28251000	chr6	28367500	28367750	P-P
chr6	28302750	28305500	chr6	27859750	27860000	P-PIR
chr6	28302750	28305500	chr6	28048500	28048750	P-P
chr6	28302750	28305500	chr6	28072000	28072250	P-P
chr6	28302750	28305500	chr6	28072500	28072750	P-P
chr6	28302750	28305500	chr6	28101750	28102000	P-PIR
chr6	28302750	28305500	chr6	28103250	28103500	P-P
chr6	28302750	28305500	chr6	28104500	28104750	P-P
chr6	28302750	28305500	chr6	28104750	28105000	P-P
chr6	28302750	28305500	chr6	28105000	28105250	P-P
chr6	28302750	28305500	chr6	28105250	28105500	P-P
chr6	28302750	28305500	chr6	28105500	28105750	P-P
chr6	28302750	28305500	chr6	28109250	28109500	P-P
chr6	28302750	28305500	chr6	28109500	28109750	P-P
chr6	28302750	28305500	chr6	28110000	28110250	P-P
chr6	28302750	28305500	chr6	28180250	28180500	P-P
chr6	28302750	28305500	chr6	28180500	28180750	P-P
chr6	28302750	28305500	chr6	28180750	28181000	P-P
chr6	28302750	28305500	chr6	28186500	28186750	P-P
chr6	28302750	28305500	chr6	28187000	28187250	P-P
chr6	28302750	28305500	chr6	28187500	28187750	P-P
chr6	28302750	28305500	chr6	28188250	28188500	P-PIR
chr6	28302750	28305500	chr6	28188500	28188750	P-PIR
chr6	28302750	28305500	chr6	28188750	28189000	P-PIR
chr6	28302750	28305500	chr6	28189500	28189750	P-PIR
chr6	28302750	28305500	chr6	28192500	28192750	P-P
chr6	28302750	28305500	chr6	28192750	28193000	P-P
chr6	28302750	28305500	chr6	28193000	28193250	P-P
chr6	28302750	28305500	chr6	28193250	28193500	P-P
chr6	28302750	28305500	chr6	28193500	28193750	P-P
chr6	28302750	28305500	chr6	28194500	28194750	P-P
chr6	28302750	28305500	chr6	28219750	28220000	P-P
chr6	28302750	28305500	chr6	28220000	28220250	P-P
chr6	28302750	28305500	chr6	28220250	28220500	P-P
chr6	28302750	28305500	chr6	28232750	28233000	P-PIR
chr6	28302750	28305500	chr6	28233750	28234000	P-P
chr6	28302750	28305500	chr6	28234500	28234750	P-P
chr6	28302750	28305500	chr6	28234750	28235000	P-P
chr6	28302750	28305500	chr6	28235000	28235250	P-P
chr6	28302750	28305500	chr6	28237250	28237500	P-PIR
chr6	28302750	28305500	chr6	28247250	28247500	P-PIR
chr6	28302750	28305500	chr6	28248750	28249000	P-P
chr6	28302750	28305500	chr6	28249000	28249250	P-P
chr6	28302750	28305500	chr6	28249250	28249500	P-P
chr6	28302750	28305500	chr6	28249500	28249750	P-P
chr6	28302750	28305500	chr6	28249750	28250000	P-P
chr6	28302750	28305500	chr6	28317250	28317500	P-P
chr6	28302750	28305500	chr6	28317500	28317750	P-P
chr6	28302750	28305500	chr6	28317750	28318000	P-P
chr6	28302750	28305500	chr6	28318000	28318250	P-P
chr6	28302750	28305500	chr6	28318250	28318500	P-P
chr6	28302750	28305500	chr6	28318750	28319000	P-P
chr6	28302750	28305500	chr6	28319000	28319250	P-P
chr6	28302750	28305500	chr6	28319250	28319500	P-P
chr6	28302750	28305500	chr6	28324000	28324250	P-PIR
chr6	28302750	28305500	chr6	28511000	28511250	P-P
chr6	28317000	28319750	chr6	28048500	28048750	P-P
chr6	28317000	28319750	chr6	28048750	28049000	P-P
chr6	28317000	28319750	chr6	28072500	28072750	P-P
chr6	28317000	28319750	chr6	28072750	28073000	P-P
chr6	28317000	28319750	chr6	28101750	28102000	P-PIR
chr6	28317000	28319750	chr6	28102500	28102750	P-PIR
chr6	28317000	28319750	chr6	28103500	28103750	P-P
chr6	28317000	28319750	chr6	28104000	28104250	P-P
chr6	28317000	28319750	chr6	28104250	28104500	P-P
chr6	28317000	28319750	chr6	28104500	28104750	P-P
chr6	28317000	28319750	chr6	28104750	28105000	P-P
chr6	28317000	28319750	chr6	28105000	28105250	P-P
chr6	28317000	28319750	chr6	28105250	28105500	P-P
chr6	28317000	28319750	chr6	28105500	28105750	P-P
chr6	28317000	28319750	chr6	28108750	28109000	P-P
chr6	28317000	28319750	chr6	28109000	28109250	P-P
chr6	28317000	28319750	chr6	28109250	28109500	P-P
chr6	28317000	28319750	chr6	28109500	28109750	P-P
chr6	28317000	28319750	chr6	28109750	28110000	P-P
chr6	28317000	28319750	chr6	28110000	28110250	P-P
chr6	28317000	28319750	chr6	28110250	28110500	P-P
chr6	28317000	28319750	chr6	28110750	28111000	P-P
chr6	28317000	28319750	chr6	28179500	28179750	P-P
chr6	28317000	28319750	chr6	28179750	28180000	P-P
chr6	28317000	28319750	chr6	28180250	28180500	P-P
chr6	28317000	28319750	chr6	28180500	28180750	P-P
chr6	28317000	28319750	chr6	28180750	28181000	P-P
chr6	28317000	28319750	chr6	28183500	28183750	P-PIR
chr6	28317000	28319750	chr6	28184000	28184250	P-PIR
chr6	28317000	28319750	chr6	28186250	28186500	P-P
chr6	28317000	28319750	chr6	28186500	28186750	P-P
chr6	28317000	28319750	chr6	28186750	28187000	P-P
chr6	28317000	28319750	chr6	28188250	28188500	P-PIR
chr6	28317000	28319750	chr6	28188500	28188750	P-PIR
chr6	28317000	28319750	chr6	28189500	28189750	P-PIR
chr6	28317000	28319750	chr6	28190000	28190250	P-PIR
chr6	28317000	28319750	chr6	28192250	28192500	P-P
chr6	28317000	28319750	chr6	28192500	28192750	P-P
chr6	28317000	28319750	chr6	28192750	28193000	P-P
chr6	28317000	28319750	chr6	28193000	28193250	P-P
chr6	28317000	28319750	chr6	28193250	28193500	P-P
chr6	28317000	28319750	chr6	28193500	28193750	P-P
chr6	28317000	28319750	chr6	28193750	28194000	P-P
chr6	28317000	28319750	chr6	28194500	28194750	P-P
chr6	28317000	28319750	chr6	28218250	28218500	P-P
chr6	28317000	28319750	chr6	28219250	28219500	P-P
chr6	28317000	28319750	chr6	28219500	28219750	P-P
chr6	28317000	28319750	chr6	28219750	28220000	P-P
chr6	28317000	28319750	chr6	28220000	28220250	P-P
chr6	28317000	28319750	chr6	28220250	28220500	P-P
chr6	28317000	28319750	chr6	28221000	28221250	P-P
chr6	28317000	28319750	chr6	28234500	28234750	P-P
chr6	28317000	28319750	chr6	28234750	28235000	P-P
chr6	28317000	28319750	chr6	28235000	28235250	P-P
chr6	28317000	28319750	chr6	28235250	28235500	P-P
chr6	28317000	28319750	chr6	28248500	28248750	P-P
chr6	28317000	28319750	chr6	28248750	28249000	P-P
chr6	28317000	28319750	chr6	28249000	28249250	P-P
chr6	28317000	28319750	chr6	28249250	28249500	P-P
chr6	28317000	28319750	chr6	28249500	28249750	P-P
chr6	28317000	28319750	chr6	28249750	28250000	P-P
chr6	28317000	28319750	chr6	28250000	28250250	P-P
chr6	28317000	28319750	chr6	28303000	28303250	P-P
chr6	28317000	28319750	chr6	28303250	28303500	P-P
chr6	28317000	28319750	chr6	28303500	28303750	P-P
chr6	28317000	28319750	chr6	28303750	28304000	P-P
chr6	28317000	28319750	chr6	28304000	28304250	P-P
chr6	28317000	28319750	chr6	28304250	28304500	P-P
chr6	28317000	28319750	chr6	28304500	28304750	P-P
chr6	28317000	28319750	chr6	28305000	28305250	P-P
chr6	28317000	28319750	chr6	28367500	28367750	P-P
chr6	28317000	28319750	chr6	28456750	28457000	P-P
chr6	28366000	28368750	chr6	28048500	28048750	P-P
chr6	28366000	28368750	chr6	28072500	28072750	P-P
chr6	28366000	28368750	chr6	28103250	28103500	P-P
chr6	28366000	28368750	chr6	28104500	28104750	P-P
chr6	28366000	28368750	chr6	28104750	28105000	P-P
chr6	28366000	28368750	chr6	28108750	28109000	P-P
chr6	28366000	28368750	chr6	28109250	28109500	P-P
chr6	28366000	28368750	chr6	28109500	28109750	P-P
chr6	28366000	28368750	chr6	28192750	28193000	P-P
chr6	28366000	28368750	chr6	28220000	28220250	P-P
chr6	28366000	28368750	chr6	28303250	28303500	P-P
chr6	28366000	28368750	chr6	28442250	28442500	P-P
chr6	28366000	28368750	chr6	28442500	28442750	P-P
chr6	28366000	28368750	chr6	28442750	28443000	P-P
chr6	28366000	28368750	chr6	28443000	28443250	P-P
chr6	28366000	28368750	chr6	28443250	28443500	P-P
chr6	28366000	28368750	chr6	28443500	28443750	P-P
chr6	28366000	28368750	chr6	28448000	28448250	P-PIR
chr6	28366000	28368750	chr6	28448250	28448500	P-PIR
chr6	28366000	28368750	chr6	28455500	28455750	P-PIR
chr6	28366000	28368750	chr6	28456500	28456750	P-P
chr6	28366000	28368750	chr6	28456750	28457000	P-P
chr6	28366000	28368750	chr6	28457000	28457250	P-P
chr6	28366000	28368750	chr6	28457250	28457500	P-P
chr6	28366000	28368750	chr6	28457500	28457750	P-P
chr6	28366000	28368750	chr6	28457750	28458000	P-P
chr6	28366000	28368750	chr6	28458000	28458250	P-P
chr6	28366000	28368750	chr6	28458250	28458500	P-P
chr6	28366000	28368750	chr6	28458500	28458750	P-P
chr6	28366000	28368750	chr6	28458750	28459000	P-P
chr6	28366000	28368750	chr6	28459000	28459250	P-P
chr6	28366000	28368750	chr6	28459250	28459500	P-P
chr6	28366000	28368750	chr6	28460000	28460250	P-PIR
chr6	28366000	28368750	chr6	28461500	28461750	P-PIR
chr6	28366000	28368750	chr6	28464000	28464250	P-PIR
chr6	28366000	28368750	chr6	28510000	28510250	P-PIR
chr6	28366000	28368750	chr6	28510250	28510500	P-P
chr6	28366000	28368750	chr6	28510500	28510750	P-P
chr6	28366000	28368750	chr6	28510750	28511000	P-P
chr6	28366000	28368750	chr6	28511000	28511250	P-P
chr6	28366000	28368750	chr6	28511250	28511500	P-P
chr6	28366000	28368750	chr6	28511750	28512000	P-P
chr6	28366000	28368750	chr6	28512000	28512250	P-P
chr6	28366000	28368750	chr6	28548250	28548500	P-PIR
chr6	28366000	28368750	chr6	28652000	28652250	P-PIR
chr6	28441500	28444000	chr6	28366000	28366250	P-P
chr6	28441500	28444000	chr6	28366250	28366500	P-P
chr6	28441500	28444000	chr6	28366750	28367000	P-P
chr6	28441500	28444000	chr6	28367000	28367250	P-P
chr6	28441500	28444000	chr6	28367250	28367500	P-P
chr6	28441500	28444000	chr6	28367500	28367750	P-P
chr6	28441500	28444000	chr6	28367750	28368000	P-P
chr6	28441500	28444000	chr6	28368000	28368250	P-P
chr6	28441500	28444000	chr6	28433500	28433750	P-PIR
chr6	28441500	28444000	chr6	28455500	28455750	P-PIR
chr6	28441500	28444000	chr6	28455750	28456000	P-PIR
chr6	28441500	28444000	chr6	28456500	28456750	P-P
chr6	28441500	28444000	chr6	28456750	28457000	P-P
chr6	28441500	28444000	chr6	28457000	28457250	P-P
chr6	28441500	28444000	chr6	28457250	28457500	P-P
chr6	28441500	28444000	chr6	28457500	28457750	P-P
chr6	28441500	28444000	chr6	28458500	28458750	P-P
chr6	28441500	28444000	chr6	28458750	28459000	P-P
chr6	28441500	28444000	chr6	28459000	28459250	P-P
chr6	28441500	28444000	chr6	28459250	28459500	P-P
chr6	28441500	28444000	chr6	28510500	28510750	P-P
chr6	28441500	28444000	chr6	28510750	28511000	P-P
chr6	28456750	28459250	chr6	28073000	28073250	P-P
chr6	28456750	28459250	chr6	28323500	28323750	P-PIR
chr6	28456750	28459250	chr6	28365000	28365250	P-PIR
chr6	28456750	28459250	chr6	28366250	28366500	P-P
chr6	28456750	28459250	chr6	28366500	28366750	P-P
chr6	28456750	28459250	chr6	28366750	28367000	P-P
chr6	28456750	28459250	chr6	28367000	28367250	P-P
chr6	28456750	28459250	chr6	28367250	28367500	P-P
chr6	28456750	28459250	chr6	28367500	28367750	P-P
chr6	28456750	28459250	chr6	28367750	28368000	P-P
chr6	28456750	28459250	chr6	28368000	28368250	P-P
chr6	28456750	28459250	chr6	28368250	28368500	P-P
chr6	28456750	28459250	chr6	28369750	28370000	P-PIR
chr6	28456750	28459250	chr6	28442000	28442250	P-P
chr6	28456750	28459250	chr6	28442250	28442500	P-P
chr6	28456750	28459250	chr6	28442750	28443000	P-P
chr6	28456750	28459250	chr6	28443500	28443750	P-P
chr6	28456750	28459250	chr6	28448250	28448500	P-PIR
chr6	28456750	28459250	chr6	28510250	28510500	P-P
chr6	28456750	28459250	chr6	28510500	28510750	P-P
chr6	28456750	28459250	chr6	28510750	28511000	P-P
chr6	28456750	28459250	chr6	28511500	28511750	P-P
chr6	28456750	28459250	chr6	28548250	28548500	P-PIR
chr6	28456750	28459250	chr6	28583500	28583750	P-P
chr6	28456750	28459250	chr6	28625250	28625500	P-PIR
chr6	28456750	28459250	chr6	28697000	28697250	P-P
chr6	28456750	28459250	chr6	28725500	28725750	P-P
chr6	28456750	28459250	chr6	28806500	28806750	P-P
chr6	28510500	28513000	chr6	28072500	28072750	P-P
chr6	28510500	28513000	chr6	28104750	28105000	P-P
chr6	28510500	28513000	chr6	28105000	28105250	P-P
chr6	28510500	28513000	chr6	28323750	28324000	P-PIR
chr6	28510500	28513000	chr6	28366250	28366500	P-P
chr6	28510500	28513000	chr6	28366750	28367000	P-P
chr6	28510500	28513000	chr6	28367000	28367250	P-P
chr6	28510500	28513000	chr6	28367250	28367500	P-P
chr6	28510500	28513000	chr6	28367500	28367750	P-P
chr6	28510500	28513000	chr6	28368000	28368250	P-P
chr6	28510500	28513000	chr6	28442250	28442500	P-P
chr6	28510500	28513000	chr6	28456750	28457000	P-P
chr6	28510500	28513000	chr6	28457000	28457250	P-P
chr6	28510500	28513000	chr6	28457250	28457500	P-P
chr6	28510500	28513000	chr6	28457750	28458000	P-P
chr6	28510500	28513000	chr6	28458750	28459000	P-P
chr6	28510500	28513000	chr6	28459250	28459500	P-P
chr6	28510500	28513000	chr6	28520000	28520250	P-PIR
chr6	28510500	28513000	chr6	28548250	28548500	P-PIR
chr6	28510500	28513000	chr6	28565250	28565500	P-P
chr6	28510500	28513000	chr6	28565500	28565750	P-P
chr6	28510500	28513000	chr6	28565750	28566000	P-P
chr6	28510500	28513000	chr6	28566000	28566250	P-P
chr6	28510500	28513000	chr6	28574250	28574500	P-PIR
chr6	28510500	28513000	chr6	28582750	28583000	P-P
chr6	28510500	28513000	chr6	28583000	28583250	P-P
chr6	28510500	28513000	chr6	28583250	28583500	P-P
chr6	28510500	28513000	chr6	28583750	28584000	P-P
chr6	28510500	28513000	chr6	28616750	28617000	P-PIR
chr6	28510500	28513000	chr6	28651750	28652000	P-PIR
chr6	28510500	28513000	chr6	28652000	28652250	P-PIR
chr6	28510500	28513000	chr6	28806500	28806750	P-P
chr6	28564500	28567000	chr6	26305250	26305500	P-P
chr6	28564500	28567000	chr6	26305500	26305750	P-P
chr6	28564500	28567000	chr6	26306000	26306250	P-P
chr6	28564500	28567000	chr6	28366750	28367000	P-P
chr6	28564500	28567000	chr6	28510750	28511000	P-P
chr6	28564500	28567000	chr6	28511000	28511250	P-P
chr6	28564500	28567000	chr6	28511500	28511750	P-P
chr6	28564500	28567000	chr6	28574250	28574500	P-PIR
chr6	28564500	28567000	chr6	28574500	28574750	P-PIR
chr6	28564500	28567000	chr6	28574750	28575000	P-PIR
chr6	28564500	28567000	chr6	28575000	28575250	P-PIR
chr6	28564500	28567000	chr6	28575500	28575750	P-PIR
chr6	28564500	28567000	chr6	28578750	28579000	P-PIR
chr6	28564500	28567000	chr6	28579000	28579250	P-PIR
chr6	28564500	28567000	chr6	28584250	28584500	P-P
chr6	28564500	28567000	chr6	28584500	28584750	P-P
chr6	28564500	28567000	chr6	28652000	28652250	P-PIR
chr6	28582000	28584750	chr6	28367750	28368000	P-P
chr6	28582000	28584750	chr6	28368000	28368250	P-P
chr6	28582000	28584750	chr6	28457000	28457250	P-P
chr6	28582000	28584750	chr6	28458750	28459000	P-P
chr6	28582000	28584750	chr6	28510000	28510250	P-PIR
chr6	28582000	28584750	chr6	28510250	28510500	P-P
chr6	28582000	28584750	chr6	28510500	28510750	P-P
chr6	28582000	28584750	chr6	28510750	28511000	P-P
chr6	28582000	28584750	chr6	28511000	28511250	P-P
chr6	28582000	28584750	chr6	28511500	28511750	P-P
chr6	28582000	28584750	chr6	28512000	28512250	P-P
chr6	28582000	28584750	chr6	28529500	28529750	P-PIR
chr6	28582000	28584750	chr6	28565000	28565250	P-P
chr6	28582000	28584750	chr6	28565250	28565500	P-P
chr6	28582000	28584750	chr6	28565500	28565750	P-P
chr6	28582000	28584750	chr6	28574750	28575000	P-PIR
chr6	28582000	28584750	chr6	28575000	28575250	P-PIR
chr6	28582000	28584750	chr6	28616250	28616500	P-PIR
chr6	28582000	28584750	chr6	28616750	28617000	P-PIR
chr6	28582000	28584750	chr6	28625750	28626000	P-PIR
chr6	28582000	28584750	chr6	28626000	28626250	P-PIR
chr6	28582000	28584750	chr6	28642500	28642750	P-PIR
chr6	28582000	28584750	chr6	28650000	28650250	P-PIR
chr6	28582000	28584750	chr6	28652000	28652250	P-PIR
chr6	28582000	28584750	chr6	28678250	28678500	P-P
chr6	28582000	28584750	chr6	28697000	28697250	P-P
chr6	28676000	28678750	chr6	28457000	28457250	P-P
chr6	28676000	28678750	chr6	28510750	28511000	P-P
chr6	28676000	28678750	chr6	28654250	28654500	P-PIR
chr6	28676000	28678750	chr6	28655000	28655250	P-PIR
chr6	28676000	28678750	chr6	28655500	28655750	P-PIR
chr6	28676000	28678750	chr6	28687250	28687500	P-PIR
chr6	28676000	28678750	chr6	28687500	28687750	P-PIR
chr6	28676000	28678750	chr6	28693750	28694000	P-PIR
chr6	28676000	28678750	chr6	28695000	28695250	P-PIR
chr6	28676000	28678750	chr6	28696500	28696750	P-P
chr6	28676000	28678750	chr6	28697000	28697250	P-P
chr6	28676000	28678750	chr6	28703000	28703250	P-P
chr6	28676000	28678750	chr6	28705500	28705750	P-PIR
chr6	28676000	28678750	chr6	28710500	28710750	P-P
chr6	28676000	28678750	chr6	28710750	28711000	P-P
chr6	28676000	28678750	chr6	28711250	28711500	P-P
chr6	28676000	28678750	chr6	28715250	28715500	P-P
chr6	28676000	28678750	chr6	28715500	28715750	P-P
chr6	28676000	28678750	chr6	28717000	28717250	P-PIR
chr6	28676000	28678750	chr6	28719500	28719750	P-PIR
chr6	28676000	28678750	chr6	28724500	28724750	P-P
chr6	28676000	28678750	chr6	28724750	28725000	P-P
chr6	28676000	28678750	chr6	28725000	28725250	P-P
chr6	28676000	28678750	chr6	28725250	28725500	P-P
chr6	28676000	28678750	chr6	28725500	28725750	P-P
chr6	28676000	28678750	chr6	28725750	28726000	P-P
chr6	28676000	28678750	chr6	28726000	28726250	P-P
chr6	28676000	28678750	chr6	28726750	28727000	P-P
chr6	28676000	28678750	chr6	28731500	28731750	P-P
chr6	28676000	28678750	chr6	28731750	28732000	P-P
chr6	28676000	28678750	chr6	28749750	28750000	P-PIR
chr6	28676000	28678750	chr6	28757500	28757750	P-P
chr6	28676000	28678750	chr6	28758250	28758500	P-P
chr6	28676000	28678750	chr6	28758500	28758750	P-P
chr6	28676000	28678750	chr6	28763750	28764000	P-P
chr6	28676000	28678750	chr6	28770500	28770750	P-P
chr6	28676000	28678750	chr6	28775500	28775750	P-P
chr6	28676000	28678750	chr6	28778000	28778250	P-P
chr6	28676000	28678750	chr6	28785000	28785250	P-P
chr6	28676000	28678750	chr6	28805250	28805500	P-P
chr6	28676000	28678750	chr6	28806750	28807000	P-P
chr6	28676000	28678750	chr6	28859250	28859500	P-PIR
chr6	28676000	28678750	chr6	28864000	28864250	P-P
chr6	28676000	28678750	chr6	28908750	28909000	P-P
chr6	28676000	28678750	chr6	28911250	28911500	P-P
chr6	28676000	28678750	chr6	28949750	28950000	P-P
chr6	28695750	28698000	chr6	28456750	28457000	P-P
chr6	28695750	28698000	chr6	28457750	28458000	P-P
chr6	28695750	28698000	chr6	28654250	28654500	P-PIR
chr6	28695750	28698000	chr6	28655250	28655500	P-PIR
chr6	28695750	28698000	chr6	28678250	28678500	P-P
chr6	28695750	28698000	chr6	28678500	28678750	P-P
chr6	28695750	28698000	chr6	28687250	28687500	P-PIR
chr6	28695750	28698000	chr6	28687500	28687750	P-PIR
chr6	28695750	28698000	chr6	28688250	28688500	P-PIR
chr6	28695750	28698000	chr6	28702750	28703000	P-P
chr6	28695750	28698000	chr6	28703000	28703250	P-P
chr6	28695750	28698000	chr6	28703250	28703500	P-P
chr6	28695750	28698000	chr6	28703500	28703750	P-P
chr6	28695750	28698000	chr6	28704000	28704250	P-P
chr6	28695750	28698000	chr6	28704500	28704750	P-P
chr6	28695750	28698000	chr6	28704750	28705000	P-PIR
chr6	28695750	28698000	chr6	28705000	28705250	P-PIR
chr6	28695750	28698000	chr6	28705500	28705750	P-PIR
chr6	28695750	28698000	chr6	28710500	28710750	P-P
chr6	28695750	28698000	chr6	28710750	28711000	P-P
chr6	28695750	28698000	chr6	28711000	28711250	P-P
chr6	28695750	28698000	chr6	28711250	28711500	P-P
chr6	28695750	28698000	chr6	28715500	28715750	P-P
chr6	28695750	28698000	chr6	28715750	28716000	P-P
chr6	28695750	28698000	chr6	28720500	28720750	P-PIR
chr6	28695750	28698000	chr6	28720750	28721000	P-PIR
chr6	28695750	28698000	chr6	28721000	28721250	P-PIR
chr6	28695750	28698000	chr6	28721500	28721750	P-PIR
chr6	28695750	28698000	chr6	28722000	28722250	P-PIR
chr6	28695750	28698000	chr6	28723750	28724000	P-PIR
chr6	28695750	28698000	chr6	28724500	28724750	P-P
chr6	28695750	28698000	chr6	28724750	28725000	P-P
chr6	28695750	28698000	chr6	28725250	28725500	P-P
chr6	28695750	28698000	chr6	28725500	28725750	P-P
chr6	28695750	28698000	chr6	28725750	28726000	P-P
chr6	28695750	28698000	chr6	28726000	28726250	P-P
chr6	28695750	28698000	chr6	28726250	28726500	P-P
chr6	28695750	28698000	chr6	28726500	28726750	P-P
chr6	28695750	28698000	chr6	28727250	28727500	P-PIR
chr6	28695750	28698000	chr6	28730000	28730250	P-PIR
chr6	28695750	28698000	chr6	28732000	28732250	P-P
chr6	28695750	28698000	chr6	28756750	28757000	P-P
chr6	28695750	28698000	chr6	28757500	28757750	P-P
chr6	28695750	28698000	chr6	28758250	28758500	P-P
chr6	28695750	28698000	chr6	28758500	28758750	P-P
chr6	28695750	28698000	chr6	28758750	28759000	P-P
chr6	28695750	28698000	chr6	28770250	28770500	P-P
chr6	28695750	28698000	chr6	28770500	28770750	P-P
chr6	28695750	28698000	chr6	28775500	28775750	P-P
chr6	28695750	28698000	chr6	28777000	28777250	P-P
chr6	28695750	28698000	chr6	28778000	28778250	P-P
chr6	28695750	28698000	chr6	28784750	28785000	P-P
chr6	28695750	28698000	chr6	28785000	28785250	P-P
chr6	28695750	28698000	chr6	28831500	28831750	P-P
chr6	28695750	28698000	chr6	28908750	28909000	P-P
chr6	28695750	28698000	chr6	28949250	28949500	P-P
chr6	28695750	28698000	chr6	28984500	28984750	P-PIR
chr6	28702500	28704500	chr6	28677250	28677500	P-P
chr6	28702500	28704500	chr6	28678250	28678500	P-P
chr6	28702500	28704500	chr6	28678500	28678750	P-P
chr6	28702500	28704500	chr6	28687750	28688000	P-PIR
chr6	28702500	28704500	chr6	28688250	28688500	P-PIR
chr6	28702500	28704500	chr6	28692750	28693000	P-PIR
chr6	28702500	28704500	chr6	28693000	28693250	P-PIR
chr6	28702500	28704500	chr6	28694750	28695000	P-PIR
chr6	28702500	28704500	chr6	28695500	28695750	P-P
chr6	28702500	28704500	chr6	28695750	28696000	P-P
chr6	28702500	28704500	chr6	28696500	28696750	P-P
chr6	28702500	28704500	chr6	28696750	28697000	P-P
chr6	28702500	28704500	chr6	28697000	28697250	P-P
chr6	28702500	28704500	chr6	28697250	28697500	P-P
chr6	28702500	28704500	chr6	28697500	28697750	P-P
chr6	28702500	28704500	chr6	28710500	28710750	P-P
chr6	28702500	28704500	chr6	28710750	28711000	P-P
chr6	28702500	28704500	chr6	28711250	28711500	P-P
chr6	28702500	28704500	chr6	28715250	28715500	P-P
chr6	28702500	28704500	chr6	28715500	28715750	P-P
chr6	28702500	28704500	chr6	28715750	28716000	P-P
chr6	28702500	28704500	chr6	28720500	28720750	P-PIR
chr6	28702500	28704500	chr6	28724500	28724750	P-P
chr6	28702500	28704500	chr6	28724750	28725000	P-P
chr6	28702500	28704500	chr6	28725000	28725250	P-P
chr6	28702500	28704500	chr6	28725250	28725500	P-P
chr6	28702500	28704500	chr6	28725500	28725750	P-P
chr6	28702500	28704500	chr6	28725750	28726000	P-P
chr6	28702500	28704500	chr6	28726000	28726250	P-P
chr6	28702500	28704500	chr6	28731750	28732000	P-P
chr6	28702500	28704500	chr6	28732000	28732250	P-P
chr6	28702500	28704500	chr6	28757000	28757250	P-P
chr6	28702500	28704500	chr6	28757500	28757750	P-P
chr6	28702500	28704500	chr6	28770500	28770750	P-P
chr6	28702500	28704500	chr6	28775750	28776000	P-P
chr6	28702500	28704500	chr6	28777750	28778000	P-P
chr6	28702500	28704500	chr6	28778000	28778250	P-P
chr6	28702500	28704500	chr6	28785000	28785250	P-P
chr6	28710000	28712250	chr6	28676750	28677000	P-P
chr6	28710000	28712250	chr6	28677750	28678000	P-P
chr6	28710000	28712250	chr6	28678250	28678500	P-P
chr6	28710000	28712250	chr6	28692750	28693000	P-PIR
chr6	28710000	28712250	chr6	28693000	28693250	P-PIR
chr6	28710000	28712250	chr6	28693500	28693750	P-PIR
chr6	28710000	28712250	chr6	28693750	28694000	P-PIR
chr6	28710000	28712250	chr6	28695000	28695250	P-PIR
chr6	28710000	28712250	chr6	28695750	28696000	P-P
chr6	28710000	28712250	chr6	28696250	28696500	P-P
chr6	28710000	28712250	chr6	28696500	28696750	P-P
chr6	28710000	28712250	chr6	28696750	28697000	P-P
chr6	28710000	28712250	chr6	28697000	28697250	P-P
chr6	28710000	28712250	chr6	28697500	28697750	P-P
chr6	28710000	28712250	chr6	28698000	28698250	P-P
chr6	28710000	28712250	chr6	28703000	28703250	P-P
chr6	28710000	28712250	chr6	28703250	28703500	P-P
chr6	28710000	28712250	chr6	28719500	28719750	P-PIR
chr6	28710000	28712250	chr6	28719750	28720000	P-PIR
chr6	28710000	28712250	chr6	28720000	28720250	P-PIR
chr6	28710000	28712250	chr6	28720500	28720750	P-PIR
chr6	28710000	28712250	chr6	28721000	28721250	P-PIR
chr6	28710000	28712250	chr6	28722500	28722750	P-PIR
chr6	28710000	28712250	chr6	28722750	28723000	P-PIR
chr6	28710000	28712250	chr6	28724250	28724500	P-PIR
chr6	28710000	28712250	chr6	28724500	28724750	P-P
chr6	28710000	28712250	chr6	28724750	28725000	P-P
chr6	28710000	28712250	chr6	28725000	28725250	P-P
chr6	28710000	28712250	chr6	28725250	28725500	P-P
chr6	28710000	28712250	chr6	28725500	28725750	P-P
chr6	28710000	28712250	chr6	28725750	28726000	P-P
chr6	28710000	28712250	chr6	28726000	28726250	P-P
chr6	28710000	28712250	chr6	28726750	28727000	P-P
chr6	28710000	28712250	chr6	28732000	28732250	P-P
chr6	28710000	28712250	chr6	28757500	28757750	P-P
chr6	28710000	28712250	chr6	28758000	28758250	P-P
chr6	28710000	28712250	chr6	28778000	28778250	P-P
chr6	28710000	28712250	chr6	28785000	28785250	P-P
chr6	28710000	28712250	chr6	28805750	28806000	P-P
chr6	28710000	28712250	chr6	28806500	28806750	P-P
chr6	28710000	28712250	chr6	28908750	28909000	P-P
chr6	28714250	28716250	chr6	28676750	28677000	P-P
chr6	28714250	28716250	chr6	28678250	28678500	P-P
chr6	28714250	28716250	chr6	28693000	28693250	P-PIR
chr6	28714250	28716250	chr6	28693750	28694000	P-PIR
chr6	28714250	28716250	chr6	28694750	28695000	P-PIR
chr6	28714250	28716250	chr6	28695000	28695250	P-PIR
chr6	28714250	28716250	chr6	28695250	28695500	P-PIR
chr6	28714250	28716250	chr6	28696250	28696500	P-P
chr6	28714250	28716250	chr6	28696750	28697000	P-P
chr6	28714250	28716250	chr6	28697000	28697250	P-P
chr6	28714250	28716250	chr6	28703250	28703500	P-P
chr6	28714250	28716250	chr6	28705500	28705750	P-PIR
chr6	28714250	28716250	chr6	28705750	28706000	P-PIR
chr6	28714250	28716250	chr6	28706250	28706500	P-PIR
chr6	28714250	28716250	chr6	28721500	28721750	P-PIR
chr6	28714250	28716250	chr6	28724000	28724250	P-PIR
chr6	28714250	28716250	chr6	28725000	28725250	P-P
chr6	28714250	28716250	chr6	28725250	28725500	P-P
chr6	28714250	28716250	chr6	28725500	28725750	P-P
chr6	28714250	28716250	chr6	28726000	28726250	P-P
chr6	28714250	28716250	chr6	28726750	28727000	P-P
chr6	28714250	28716250	chr6	28731500	28731750	P-P
chr6	28714250	28716250	chr6	28731750	28732000	P-P
chr6	28714250	28716250	chr6	28732000	28732250	P-P
chr6	28714250	28716250	chr6	28732250	28732500	P-P
chr6	28714250	28716250	chr6	28757250	28757500	P-P
chr6	28714250	28716250	chr6	28757500	28757750	P-P
chr6	28714250	28716250	chr6	28758000	28758250	P-P
chr6	28714250	28716250	chr6	28770750	28771000	P-P
chr6	28714250	28716250	chr6	28831500	28831750	P-P
chr6	28714250	28716250	chr6	28950000	28950250	P-P
chr6	28724750	28726750	chr6	28654250	28654500	P-PIR
chr6	28724750	28726750	chr6	28654500	28654750	P-PIR
chr6	28724750	28726750	chr6	28677250	28677500	P-P
chr6	28724750	28726750	chr6	28677500	28677750	P-P
chr6	28724750	28726750	chr6	28678250	28678500	P-P
chr6	28724750	28726750	chr6	28678500	28678750	P-P
chr6	28724750	28726750	chr6	28687250	28687500	P-PIR
chr6	28724750	28726750	chr6	28687500	28687750	P-PIR
chr6	28724750	28726750	chr6	28691750	28692000	P-PIR
chr6	28724750	28726750	chr6	28692750	28693000	P-PIR
chr6	28724750	28726750	chr6	28693500	28693750	P-PIR
chr6	28724750	28726750	chr6	28693750	28694000	P-PIR
chr6	28724750	28726750	chr6	28694500	28694750	P-PIR
chr6	28724750	28726750	chr6	28695000	28695250	P-PIR
chr6	28724750	28726750	chr6	28695250	28695500	P-PIR
chr6	28724750	28726750	chr6	28695500	28695750	P-P
chr6	28724750	28726750	chr6	28695750	28696000	P-P
chr6	28724750	28726750	chr6	28696250	28696500	P-P
chr6	28724750	28726750	chr6	28696500	28696750	P-P
chr6	28724750	28726750	chr6	28696750	28697000	P-P
chr6	28724750	28726750	chr6	28697000	28697250	P-P
chr6	28724750	28726750	chr6	28697500	28697750	P-P
chr6	28724750	28726750	chr6	28698000	28698250	P-P
chr6	28724750	28726750	chr6	28703250	28703500	P-P
chr6	28724750	28726750	chr6	28704500	28704750	P-P
chr6	28724750	28726750	chr6	28705000	28705250	P-PIR
chr6	28724750	28726750	chr6	28705250	28705500	P-PIR
chr6	28724750	28726750	chr6	28705750	28706000	P-PIR
chr6	28724750	28726750	chr6	28706250	28706500	P-PIR
chr6	28724750	28726750	chr6	28710500	28710750	P-P
chr6	28724750	28726750	chr6	28710750	28711000	P-P
chr6	28724750	28726750	chr6	28711000	28711250	P-P
chr6	28724750	28726750	chr6	28711250	28711500	P-P
chr6	28724750	28726750	chr6	28715250	28715500	P-P
chr6	28724750	28726750	chr6	28715500	28715750	P-P
chr6	28724750	28726750	chr6	28715750	28716000	P-P
chr6	28724750	28726750	chr6	28731500	28731750	P-P
chr6	28724750	28726750	chr6	28731750	28732000	P-P
chr6	28724750	28726750	chr6	28732000	28732250	P-P
chr6	28724750	28726750	chr6	28732250	28732500	P-P
chr6	28724750	28726750	chr6	28748750	28749000	P-PIR
chr6	28724750	28726750	chr6	28757500	28757750	P-P
chr6	28724750	28726750	chr6	28758000	28758250	P-P
chr6	28724750	28726750	chr6	28758250	28758500	P-P
chr6	28724750	28726750	chr6	28770500	28770750	P-P
chr6	28724750	28726750	chr6	28770750	28771000	P-P
chr6	28724750	28726750	chr6	28775500	28775750	P-P
chr6	28724750	28726750	chr6	28775750	28776000	P-P
chr6	28724750	28726750	chr6	28777250	28777500	P-P
chr6	28724750	28726750	chr6	28779000	28779250	P-PIR
chr6	28724750	28726750	chr6	28785000	28785250	P-P
chr6	28724750	28726750	chr6	28908750	28909000	P-P
chr6	28724750	28726750	chr6	28911500	28911750	P-P
chr6	28724750	28726750	chr6	28912250	28912500	P-P
chr6	28724750	28726750	chr6	28921000	28921250	P-P
chr6	28724750	28726750	chr6	28921500	28921750	P-P
chr6	28731000	28733000	chr6	28654250	28654500	P-PIR
chr6	28731000	28733000	chr6	28678000	28678250	P-P
chr6	28731000	28733000	chr6	28693750	28694000	P-PIR
chr6	28731000	28733000	chr6	28695250	28695500	P-PIR
chr6	28731000	28733000	chr6	28697000	28697250	P-P
chr6	28731000	28733000	chr6	28705000	28705250	P-PIR
chr6	28731000	28733000	chr6	28710750	28711000	P-P
chr6	28731000	28733000	chr6	28715250	28715500	P-P
chr6	28731000	28733000	chr6	28715500	28715750	P-P
chr6	28731000	28733000	chr6	28725250	28725500	P-P
chr6	28731000	28733000	chr6	28725750	28726000	P-P
chr6	28731000	28733000	chr6	28726000	28726250	P-P
chr6	28731000	28733000	chr6	28739500	28739750	P-PIR
chr6	28731000	28733000	chr6	28749750	28750000	P-PIR
chr6	28731000	28733000	chr6	28756750	28757000	P-P
chr6	28731000	28733000	chr6	28757500	28757750	P-P
chr6	28731000	28733000	chr6	28758500	28758750	P-P
chr6	28731000	28733000	chr6	28762500	28762750	P-PIR
chr6	28731000	28733000	chr6	28763750	28764000	P-P
chr6	28731000	28733000	chr6	28764000	28764250	P-P
chr6	28731000	28733000	chr6	28770500	28770750	P-P
chr6	28731000	28733000	chr6	28775750	28776000	P-P
chr6	28731000	28733000	chr6	28777500	28777750	P-P
chr6	28731000	28733000	chr6	28777750	28778000	P-P
chr6	28731000	28733000	chr6	28778250	28778500	P-P
chr6	28731000	28733000	chr6	28779750	28780000	P-PIR
chr6	28731000	28733000	chr6	28785000	28785250	P-P
chr6	28731000	28733000	chr6	28806250	28806500	P-P
chr6	28731000	28733000	chr6	28806500	28806750	P-P
chr6	28731000	28733000	chr6	28807250	28807500	P-P
chr6	28731000	28733000	chr6	28849000	28849250	P-P
chr6	28731000	28733000	chr6	28863750	28864000	P-P
chr6	28731000	28733000	chr6	28864000	28864250	P-P
chr6	28756250	28759000	chr6	28510750	28511000	P-P
chr6	28756250	28759000	chr6	28654250	28654500	P-PIR
chr6	28756250	28759000	chr6	28654500	28654750	P-PIR
chr6	28756250	28759000	chr6	28678250	28678500	P-P
chr6	28756250	28759000	chr6	28693750	28694000	P-PIR
chr6	28756250	28759000	chr6	28694000	28694250	P-PIR
chr6	28756250	28759000	chr6	28696500	28696750	P-P
chr6	28756250	28759000	chr6	28697000	28697250	P-P
chr6	28756250	28759000	chr6	28698000	28698250	P-P
chr6	28756250	28759000	chr6	28705750	28706000	P-PIR
chr6	28756250	28759000	chr6	28710500	28710750	P-P
chr6	28756250	28759000	chr6	28715250	28715500	P-P
chr6	28756250	28759000	chr6	28715500	28715750	P-P
chr6	28756250	28759000	chr6	28722750	28723000	P-PIR
chr6	28756250	28759000	chr6	28725500	28725750	P-P
chr6	28756250	28759000	chr6	28726000	28726250	P-P
chr6	28756250	28759000	chr6	28732000	28732250	P-P
chr6	28756250	28759000	chr6	28732250	28732500	P-P
chr6	28756250	28759000	chr6	28737500	28737750	P-PIR
chr6	28756250	28759000	chr6	28739500	28739750	P-PIR
chr6	28756250	28759000	chr6	28740500	28740750	P-PIR
chr6	28756250	28759000	chr6	28745000	28745250	P-PIR
chr6	28756250	28759000	chr6	28763750	28764000	P-P
chr6	28756250	28759000	chr6	28770500	28770750	P-P
chr6	28756250	28759000	chr6	28775500	28775750	P-P
chr6	28756250	28759000	chr6	28775750	28776000	P-P
chr6	28756250	28759000	chr6	28777750	28778000	P-P
chr6	28756250	28759000	chr6	28779750	28780000	P-PIR
chr6	28756250	28759000	chr6	28784500	28784750	P-P
chr6	28756250	28759000	chr6	28784750	28785000	P-P
chr6	28756250	28759000	chr6	28785000	28785250	P-P
chr6	28756250	28759000	chr6	28785750	28786000	P-P
chr6	28756250	28759000	chr6	28791000	28791250	P-PIR
chr6	28756250	28759000	chr6	28806250	28806500	P-P
chr6	28756250	28759000	chr6	28806500	28806750	P-P
chr6	28756250	28759000	chr6	28849250	28849500	P-P
chr6	28756250	28759000	chr6	28864000	28864250	P-P
chr6	28756250	28759000	chr6	28908750	28909000	P-P
chr6	28756250	28759000	chr6	28911250	28911500	P-P
chr6	28756250	28759000	chr6	28912250	28912500	P-P
chr6	28756250	28759000	chr6	28921000	28921250	P-P
chr6	28756250	28759000	chr6	28949500	28949750	P-P
chr6	28756250	28759000	chr6	28949750	28950000	P-P
chr6	28763000	28765000	chr6	28695250	28695500	P-PIR
chr6	28763000	28765000	chr6	28703000	28703250	P-P
chr6	28763000	28765000	chr6	28725250	28725500	P-P
chr6	28763000	28765000	chr6	28726000	28726250	P-P
chr6	28763000	28765000	chr6	28731750	28732000	P-P
chr6	28763000	28765000	chr6	28732000	28732250	P-P
chr6	28763000	28765000	chr6	28756750	28757000	P-P
chr6	28763000	28765000	chr6	28757000	28757250	P-P
chr6	28763000	28765000	chr6	28757500	28757750	P-P
chr6	28763000	28765000	chr6	28758000	28758250	P-P
chr6	28763000	28765000	chr6	28770500	28770750	P-P
chr6	28763000	28765000	chr6	28770750	28771000	P-P
chr6	28763000	28765000	chr6	28775500	28775750	P-P
chr6	28763000	28765000	chr6	28775750	28776000	P-P
chr6	28763000	28765000	chr6	28778250	28778500	P-P
chr6	28763000	28765000	chr6	28779750	28780000	P-PIR
chr6	28763000	28765000	chr6	28785000	28785250	P-P
chr6	28763000	28765000	chr6	28805250	28805500	P-P
chr6	28763000	28765000	chr6	28805750	28806000	P-P
chr6	28763000	28765000	chr6	28806000	28806250	P-P
chr6	28763000	28765000	chr6	28806250	28806500	P-P
chr6	28763000	28765000	chr6	28806500	28806750	P-P
chr6	28763000	28765000	chr6	28831500	28831750	P-P
chr6	28763000	28765000	chr6	28849000	28849250	P-P
chr6	28763000	28765000	chr6	28909250	28909500	P-P
chr6	28763000	28765000	chr6	28949250	28949500	P-P
chr6	28763000	28765000	chr6	28951000	28951250	P-PIR
chr6	28770000	28772250	chr6	28654250	28654500	P-PIR
chr6	28770000	28772250	chr6	28678250	28678500	P-P
chr6	28770000	28772250	chr6	28706000	28706250	P-PIR
chr6	28770000	28772250	chr6	28715250	28715500	P-P
chr6	28770000	28772250	chr6	28720500	28720750	P-PIR
chr6	28770000	28772250	chr6	28725000	28725250	P-P
chr6	28770000	28772250	chr6	28725750	28726000	P-P
chr6	28770000	28772250	chr6	28726000	28726250	P-P
chr6	28770000	28772250	chr6	28726500	28726750	P-P
chr6	28770000	28772250	chr6	28732000	28732250	P-P
chr6	28770000	28772250	chr6	28732250	28732500	P-P
chr6	28770000	28772250	chr6	28739500	28739750	P-PIR
chr6	28770000	28772250	chr6	28744250	28744500	P-PIR
chr6	28770000	28772250	chr6	28756750	28757000	P-P
chr6	28770000	28772250	chr6	28757000	28757250	P-P
chr6	28770000	28772250	chr6	28757250	28757500	P-P
chr6	28770000	28772250	chr6	28757500	28757750	P-P
chr6	28770000	28772250	chr6	28758250	28758500	P-P
chr6	28770000	28772250	chr6	28758500	28758750	P-P
chr6	28770000	28772250	chr6	28762500	28762750	P-PIR
chr6	28770000	28772250	chr6	28763500	28763750	P-P
chr6	28770000	28772250	chr6	28763750	28764000	P-P
chr6	28770000	28772250	chr6	28764000	28764250	P-P
chr6	28770000	28772250	chr6	28764250	28764500	P-P
chr6	28770000	28772250	chr6	28779500	28779750	P-PIR
chr6	28770000	28772250	chr6	28779750	28780000	P-PIR
chr6	28770000	28772250	chr6	28783500	28783750	P-PIR
chr6	28770000	28772250	chr6	28784500	28784750	P-P
chr6	28770000	28772250	chr6	28785000	28785250	P-P
chr6	28770000	28772250	chr6	28785500	28785750	P-P
chr6	28770000	28772250	chr6	28791000	28791250	P-PIR
chr6	28770000	28772250	chr6	28806000	28806250	P-P
chr6	28770000	28772250	chr6	28806250	28806500	P-P
chr6	28770000	28772250	chr6	28807250	28807500	P-P
chr6	28770000	28772250	chr6	28831500	28831750	P-P
chr6	28770000	28772250	chr6	28908000	28908250	P-P
chr6	28770000	28772250	chr6	28908750	28909000	P-P
chr6	28770000	28772250	chr6	28949500	28949750	P-P
chr6	28770000	28772250	chr6	28949750	28950000	P-P
chr6	28775000	28778750	chr6	28654250	28654500	P-PIR
chr6	28775000	28778750	chr6	28654500	28654750	P-PIR
chr6	28775000	28778750	chr6	28654750	28655000	P-PIR
chr6	28775000	28778750	chr6	28655000	28655250	P-PIR
chr6	28775000	28778750	chr6	28678250	28678500	P-P
chr6	28775000	28778750	chr6	28687250	28687500	P-PIR
chr6	28775000	28778750	chr6	28687500	28687750	P-PIR
chr6	28775000	28778750	chr6	28688500	28688750	P-PIR
chr6	28775000	28778750	chr6	28693750	28694000	P-PIR
chr6	28775000	28778750	chr6	28697000	28697250	P-P
chr6	28775000	28778750	chr6	28710500	28710750	P-P
chr6	28775000	28778750	chr6	28715500	28715750	P-P
chr6	28775000	28778750	chr6	28725750	28726000	P-P
chr6	28775000	28778750	chr6	28731500	28731750	P-P
chr6	28775000	28778750	chr6	28732000	28732250	P-P
chr6	28775000	28778750	chr6	28737500	28737750	P-PIR
chr6	28775000	28778750	chr6	28737750	28738000	P-PIR
chr6	28775000	28778750	chr6	28739000	28739250	P-PIR
chr6	28775000	28778750	chr6	28739500	28739750	P-PIR
chr6	28775000	28778750	chr6	28739750	28740000	P-PIR
chr6	28775000	28778750	chr6	28740250	28740500	P-PIR
chr6	28775000	28778750	chr6	28740500	28740750	P-PIR
chr6	28775000	28778750	chr6	28757000	28757250	P-P
chr6	28775000	28778750	chr6	28757250	28757500	P-P
chr6	28775000	28778750	chr6	28757500	28757750	P-P
chr6	28775000	28778750	chr6	28758000	28758250	P-P
chr6	28775000	28778750	chr6	28758250	28758500	P-P
chr6	28775000	28778750	chr6	28758500	28758750	P-P
chr6	28775000	28778750	chr6	28763750	28764000	P-P
chr6	28775000	28778750	chr6	28784750	28785000	P-P
chr6	28775000	28778750	chr6	28785000	28785250	P-P
chr6	28775000	28778750	chr6	28791000	28791250	P-PIR
chr6	28775000	28778750	chr6	28805000	28805250	P-P
chr6	28775000	28778750	chr6	28805250	28805500	P-P
chr6	28775000	28778750	chr6	28806000	28806250	P-P
chr6	28775000	28778750	chr6	28806250	28806500	P-P
chr6	28775000	28778750	chr6	28864000	28864250	P-P
chr6	28775000	28778750	chr6	28908750	28909000	P-P
chr6	28775000	28778750	chr6	28911500	28911750	P-P
chr6	28775000	28778750	chr6	28912250	28912500	P-P
chr6	28784250	28786500	chr6	28654250	28654500	P-PIR
chr6	28784250	28786500	chr6	28693000	28693250	P-PIR
chr6	28784250	28786500	chr6	28703000	28703250	P-P
chr6	28784250	28786500	chr6	28725500	28725750	P-P
chr6	28784250	28786500	chr6	28731500	28731750	P-P
chr6	28784250	28786500	chr6	28732000	28732250	P-P
chr6	28784250	28786500	chr6	28737500	28737750	P-PIR
chr6	28784250	28786500	chr6	28756750	28757000	P-P
chr6	28784250	28786500	chr6	28757000	28757250	P-P
chr6	28784250	28786500	chr6	28757250	28757500	P-P
chr6	28784250	28786500	chr6	28757500	28757750	P-P
chr6	28784250	28786500	chr6	28758250	28758500	P-P
chr6	28784250	28786500	chr6	28758500	28758750	P-P
chr6	28784250	28786500	chr6	28762250	28762500	P-PIR
chr6	28784250	28786500	chr6	28763750	28764000	P-P
chr6	28784250	28786500	chr6	28770500	28770750	P-P
chr6	28784250	28786500	chr6	28770750	28771000	P-P
chr6	28784250	28786500	chr6	28771000	28771250	P-P
chr6	28784250	28786500	chr6	28775500	28775750	P-P
chr6	28784250	28786500	chr6	28777250	28777500	P-P
chr6	28784250	28786500	chr6	28777750	28778000	P-P
chr6	28784250	28786500	chr6	28778250	28778500	P-P
chr6	28784250	28786500	chr6	28791250	28791500	P-PIR
chr6	28784250	28786500	chr6	28805000	28805250	P-P
chr6	28784250	28786500	chr6	28805250	28805500	P-P
chr6	28784250	28786500	chr6	28805750	28806000	P-P
chr6	28784250	28786500	chr6	28806250	28806500	P-P
chr6	28784250	28786500	chr6	28806500	28806750	P-P
chr6	28784250	28786500	chr6	28807000	28807250	P-P
chr6	28784250	28786500	chr6	28831500	28831750	P-P
chr6	28784250	28786500	chr6	28831750	28832000	P-P
chr6	28784250	28786500	chr6	28863500	28863750	P-P
chr6	28804500	28808000	chr6	28654250	28654500	P-PIR
chr6	28804500	28808000	chr6	28655250	28655500	P-PIR
chr6	28804500	28808000	chr6	28678250	28678500	P-P
chr6	28804500	28808000	chr6	28732000	28732250	P-P
chr6	28804500	28808000	chr6	28732250	28732500	P-P
chr6	28804500	28808000	chr6	28737500	28737750	P-PIR
chr6	28804500	28808000	chr6	28737750	28738000	P-PIR
chr6	28804500	28808000	chr6	28739500	28739750	P-PIR
chr6	28804500	28808000	chr6	28739750	28740000	P-PIR
chr6	28804500	28808000	chr6	28740250	28740500	P-PIR
chr6	28804500	28808000	chr6	28757500	28757750	P-P
chr6	28804500	28808000	chr6	28775500	28775750	P-P
chr6	28804500	28808000	chr6	28779750	28780000	P-PIR
chr6	28804500	28808000	chr6	28785000	28785250	P-P
chr6	28804500	28808000	chr6	28791000	28791250	P-PIR
chr6	28804500	28808000	chr6	28831000	28831250	P-P
chr6	28804500	28808000	chr6	28831500	28831750	P-P
chr6	28804500	28808000	chr6	28831750	28832000	P-P
chr6	28804500	28808000	chr6	28863000	28863250	P-P
chr6	28804500	28808000	chr6	28863750	28864000	P-P
chr6	28804500	28808000	chr6	28864000	28864250	P-P
chr6	28804500	28808000	chr6	28865000	28865250	P-P
chr6	28804500	28808000	chr6	28865500	28865750	P-P
chr6	28804500	28808000	chr6	28892250	28892500	P-P
chr6	28804500	28808000	chr6	28907250	28907500	P-P
chr6	28804500	28808000	chr6	28907500	28907750	P-P
chr6	28804500	28808000	chr6	28907750	28908000	P-P
chr6	28804500	28808000	chr6	28908250	28908500	P-P
chr6	28804500	28808000	chr6	28908750	28909000	P-P
chr6	28804500	28808000	chr6	28909000	28909250	P-P
chr6	28804500	28808000	chr6	28909250	28909500	P-P
chr6	28804500	28808000	chr6	28910750	28911000	P-P
chr6	28804500	28808000	chr6	28911250	28911500	P-P
chr6	28804500	28808000	chr6	28911500	28911750	P-P
chr6	28804500	28808000	chr6	28912250	28912500	P-P
chr6	28804500	28808000	chr6	28949250	28949500	P-P
chr6	28804500	28808000	chr6	28949500	28949750	P-P
chr6	28804500	28808000	chr6	28949750	28950000	P-P
chr6	28804500	28808000	chr6	28950500	28950750	P-P
chr6	28804500	28808000	chr6	28953250	28953500	P-PIR
chr6	28804500	28808000	chr6	28956000	28956250	P-PIR
chr6	28804500	28808000	chr6	28956250	28956500	P-PIR
chr6	28804500	28808000	chr6	28956750	28957000	P-PIR
chr6	28804500	28808000	chr6	28983750	28984000	P-PIR
chr6	28804500	28808000	chr6	28984000	28984250	P-PIR
chr6	28804500	28808000	chr6	28984250	28984500	P-PIR
chr6	28804500	28808000	chr6	28984500	28984750	P-PIR
chr6	28804500	28808000	chr6	28984750	28985000	P-PIR
chr6	28804500	28808000	chr6	28985000	28985250	P-PIR
chr6	28804500	28808000	chr6	29047750	29048000	P-PIR
chr6	28804500	28808000	chr6	29080000	29080250	P-PIR
chr6	28804500	28808000	chr6	29195000	29195250	P-PIR
chr6	28804500	28808000	chr6	29557250	29557500	P-PIR
chr6	28830750	28833000	chr6	28654250	28654500	P-PIR
chr6	28830750	28833000	chr6	28655500	28655750	P-PIR
chr6	28830750	28833000	chr6	28693750	28694000	P-PIR
chr6	28830750	28833000	chr6	28697000	28697250	P-P
chr6	28830750	28833000	chr6	28710750	28711000	P-P
chr6	28830750	28833000	chr6	28715250	28715500	P-P
chr6	28830750	28833000	chr6	28715500	28715750	P-P
chr6	28830750	28833000	chr6	28726000	28726250	P-P
chr6	28830750	28833000	chr6	28737500	28737750	P-PIR
chr6	28830750	28833000	chr6	28737750	28738000	P-PIR
chr6	28830750	28833000	chr6	28739500	28739750	P-PIR
chr6	28830750	28833000	chr6	28757500	28757750	P-P
chr6	28830750	28833000	chr6	28770500	28770750	P-P
chr6	28830750	28833000	chr6	28779750	28780000	P-PIR
chr6	28830750	28833000	chr6	28784750	28785000	P-P
chr6	28830750	28833000	chr6	28785000	28785250	P-P
chr6	28830750	28833000	chr6	28793000	28793250	P-PIR
chr6	28830750	28833000	chr6	28805000	28805250	P-P
chr6	28830750	28833000	chr6	28805250	28805500	P-P
chr6	28830750	28833000	chr6	28805500	28805750	P-P
chr6	28830750	28833000	chr6	28805750	28806000	P-P
chr6	28830750	28833000	chr6	28806000	28806250	P-P
chr6	28830750	28833000	chr6	28806250	28806500	P-P
chr6	28830750	28833000	chr6	28806500	28806750	P-P
chr6	28830750	28833000	chr6	28806750	28807000	P-P
chr6	28830750	28833000	chr6	28807000	28807250	P-P
chr6	28830750	28833000	chr6	28816500	28816750	P-PIR
chr6	28830750	28833000	chr6	28816750	28817000	P-PIR
chr6	28830750	28833000	chr6	28825500	28825750	P-PIR
chr6	28830750	28833000	chr6	28848250	28848500	P-P
chr6	28830750	28833000	chr6	28848500	28848750	P-P
chr6	28830750	28833000	chr6	28848750	28849000	P-P
chr6	28830750	28833000	chr6	28849000	28849250	P-P
chr6	28830750	28833000	chr6	28849250	28849500	P-P
chr6	28830750	28833000	chr6	28859250	28859500	P-PIR
chr6	28830750	28833000	chr6	28859500	28859750	P-PIR
chr6	28830750	28833000	chr6	28863250	28863500	P-P
chr6	28830750	28833000	chr6	28863500	28863750	P-P
chr6	28830750	28833000	chr6	28863750	28864000	P-P
chr6	28830750	28833000	chr6	28864000	28864250	P-P
chr6	28830750	28833000	chr6	28864750	28865000	P-P
chr6	28830750	28833000	chr6	28865000	28865250	P-P
chr6	28830750	28833000	chr6	28866000	28866250	P-PIR
chr6	28830750	28833000	chr6	28907000	28907250	P-P
chr6	28830750	28833000	chr6	28907250	28907500	P-P
chr6	28830750	28833000	chr6	28908250	28908500	P-P
chr6	28830750	28833000	chr6	28908500	28908750	P-P
chr6	28830750	28833000	chr6	28908750	28909000	P-P
chr6	28830750	28833000	chr6	28909250	28909500	P-P
chr6	28830750	28833000	chr6	28911250	28911500	P-P
chr6	28830750	28833000	chr6	28912250	28912500	P-P
chr6	28830750	28833000	chr6	28918750	28919000	P-PIR
chr6	28830750	28833000	chr6	28949500	28949750	P-P
chr6	28830750	28833000	chr6	28949750	28950000	P-P
chr6	28830750	28833000	chr6	28950000	28950250	P-P
chr6	28830750	28833000	chr6	28950250	28950500	P-P
chr6	28830750	28833000	chr6	28950500	28950750	P-P
chr6	28830750	28833000	chr6	28951000	28951250	P-PIR
chr6	28830750	28833000	chr6	28951250	28951500	P-PIR
chr6	28830750	28833000	chr6	28952750	28953000	P-PIR
chr6	28830750	28833000	chr6	28953250	28953500	P-PIR
chr6	28830750	28833000	chr6	28973250	28973500	P-P
chr6	28830750	28833000	chr6	28984250	28984500	P-PIR
chr6	28830750	28833000	chr6	28984500	28984750	P-PIR
chr6	28830750	28833000	chr6	28984750	28985000	P-PIR
chr6	28830750	28833000	chr6	28985000	28985250	P-PIR
chr6	28847750	28850000	chr6	28763750	28764000	P-P
chr6	28847750	28850000	chr6	28778000	28778250	P-P
chr6	28847750	28850000	chr6	28806000	28806250	P-P
chr6	28847750	28850000	chr6	28806250	28806500	P-P
chr6	28847750	28850000	chr6	28806500	28806750	P-P
chr6	28847750	28850000	chr6	28807000	28807250	P-P
chr6	28847750	28850000	chr6	28830750	28831000	P-P
chr6	28847750	28850000	chr6	28831000	28831250	P-P
chr6	28847750	28850000	chr6	28831250	28831500	P-P
chr6	28847750	28850000	chr6	28831500	28831750	P-P
chr6	28847750	28850000	chr6	28831750	28832000	P-P
chr6	28847750	28850000	chr6	28832000	28832250	P-P
chr6	28847750	28850000	chr6	28832250	28832500	P-P
chr6	28847750	28850000	chr6	28832500	28832750	P-P
chr6	28847750	28850000	chr6	28832750	28833000	P-P
chr6	28847750	28850000	chr6	28833500	28833750	P-PIR
chr6	28847750	28850000	chr6	28842250	28842500	P-PIR
chr6	28847750	28850000	chr6	28842500	28842750	P-PIR
chr6	28847750	28850000	chr6	28842750	28843000	P-PIR
chr6	28847750	28850000	chr6	28859000	28859250	P-PIR
chr6	28847750	28850000	chr6	28859250	28859500	P-PIR
chr6	28847750	28850000	chr6	28859500	28859750	P-PIR
chr6	28847750	28850000	chr6	28859750	28860000	P-PIR
chr6	28847750	28850000	chr6	28863000	28863250	P-P
chr6	28847750	28850000	chr6	28863750	28864000	P-P
chr6	28847750	28850000	chr6	28864000	28864250	P-P
chr6	28847750	28850000	chr6	28864250	28864500	P-P
chr6	28847750	28850000	chr6	28864500	28864750	P-P
chr6	28847750	28850000	chr6	28864750	28865000	P-P
chr6	28847750	28850000	chr6	28865000	28865250	P-P
chr6	28847750	28850000	chr6	28865500	28865750	P-P
chr6	28847750	28850000	chr6	28866000	28866250	P-PIR
chr6	28847750	28850000	chr6	28908750	28909000	P-P
chr6	28847750	28850000	chr6	28909250	28909500	P-P
chr6	28847750	28850000	chr6	28948750	28949000	P-P
chr6	28847750	28850000	chr6	28949500	28949750	P-P
chr6	28847750	28850000	chr6	28950250	28950500	P-P
chr6	28847750	28850000	chr6	28984500	28984750	P-PIR
chr6	28862750	28865750	chr6	28697000	28697250	P-P
chr6	28862750	28865750	chr6	28715500	28715750	P-P
chr6	28862750	28865750	chr6	28726000	28726250	P-P
chr6	28862750	28865750	chr6	28732000	28732250	P-P
chr6	28862750	28865750	chr6	28737500	28737750	P-PIR
chr6	28862750	28865750	chr6	28739500	28739750	P-PIR
chr6	28862750	28865750	chr6	28740500	28740750	P-PIR
chr6	28862750	28865750	chr6	28756750	28757000	P-P
chr6	28862750	28865750	chr6	28775500	28775750	P-P
chr6	28862750	28865750	chr6	28779750	28780000	P-PIR
chr6	28862750	28865750	chr6	28785000	28785250	P-P
chr6	28862750	28865750	chr6	28805000	28805250	P-P
chr6	28862750	28865750	chr6	28805250	28805500	P-P
chr6	28862750	28865750	chr6	28805500	28805750	P-P
chr6	28862750	28865750	chr6	28805750	28806000	P-P
chr6	28862750	28865750	chr6	28806000	28806250	P-P
chr6	28862750	28865750	chr6	28806250	28806500	P-P
chr6	28862750	28865750	chr6	28806500	28806750	P-P
chr6	28862750	28865750	chr6	28806750	28807000	P-P
chr6	28862750	28865750	chr6	28816500	28816750	P-PIR
chr6	28862750	28865750	chr6	28816750	28817000	P-PIR
chr6	28862750	28865750	chr6	28817000	28817250	P-PIR
chr6	28862750	28865750	chr6	28825250	28825500	P-PIR
chr6	28862750	28865750	chr6	28830500	28830750	P-P
chr6	28862750	28865750	chr6	28830750	28831000	P-P
chr6	28862750	28865750	chr6	28831000	28831250	P-P
chr6	28862750	28865750	chr6	28831250	28831500	P-P
chr6	28862750	28865750	chr6	28831500	28831750	P-P
chr6	28862750	28865750	chr6	28831750	28832000	P-P
chr6	28862750	28865750	chr6	28832000	28832250	P-P
chr6	28862750	28865750	chr6	28832500	28832750	P-P
chr6	28862750	28865750	chr6	28833250	28833500	P-PIR
chr6	28862750	28865750	chr6	28833500	28833750	P-PIR
chr6	28862750	28865750	chr6	28835000	28835250	P-PIR
chr6	28862750	28865750	chr6	28836750	28837000	P-PIR
chr6	28862750	28865750	chr6	28837000	28837250	P-PIR
chr6	28862750	28865750	chr6	28848750	28849000	P-P
chr6	28862750	28865750	chr6	28849000	28849250	P-P
chr6	28862750	28865750	chr6	28890500	28890750	P-P
chr6	28862750	28865750	chr6	28891250	28891500	P-P
chr6	28862750	28865750	chr6	28891500	28891750	P-P
chr6	28862750	28865750	chr6	28891750	28892000	P-P
chr6	28862750	28865750	chr6	28907000	28907250	P-P
chr6	28862750	28865750	chr6	28907500	28907750	P-P
chr6	28862750	28865750	chr6	28908000	28908250	P-P
chr6	28862750	28865750	chr6	28908250	28908500	P-P
chr6	28862750	28865750	chr6	28908500	28908750	P-P
chr6	28862750	28865750	chr6	28908750	28909000	P-P
chr6	28862750	28865750	chr6	28909250	28909500	P-P
chr6	28862750	28865750	chr6	28909500	28909750	P-P
chr6	28862750	28865750	chr6	28910000	28910250	P-PIR
chr6	28862750	28865750	chr6	28911250	28911500	P-P
chr6	28862750	28865750	chr6	28911500	28911750	P-P
chr6	28862750	28865750	chr6	28911750	28912000	P-P
chr6	28862750	28865750	chr6	28912250	28912500	P-P
chr6	28862750	28865750	chr6	28918750	28919000	P-PIR
chr6	28862750	28865750	chr6	28921000	28921250	P-P
chr6	28862750	28865750	chr6	28947750	28948000	P-PIR
chr6	28862750	28865750	chr6	28948500	28948750	P-P
chr6	28862750	28865750	chr6	28948750	28949000	P-P
chr6	28862750	28865750	chr6	28949000	28949250	P-P
chr6	28862750	28865750	chr6	28949250	28949500	P-P
chr6	28862750	28865750	chr6	28949500	28949750	P-P
chr6	28862750	28865750	chr6	28949750	28950000	P-P
chr6	28862750	28865750	chr6	28950000	28950250	P-P
chr6	28862750	28865750	chr6	28950250	28950500	P-P
chr6	28862750	28865750	chr6	28950500	28950750	P-P
chr6	28862750	28865750	chr6	28951000	28951250	P-PIR
chr6	28862750	28865750	chr6	28953250	28953500	P-PIR
chr6	28862750	28865750	chr6	28954250	28954500	P-PIR
chr6	28862750	28865750	chr6	28956250	28956500	P-PIR
chr6	28862750	28865750	chr6	28956750	28957000	P-PIR
chr6	28862750	28865750	chr6	28973250	28973500	P-P
chr6	28862750	28865750	chr6	28973500	28973750	P-P
chr6	28862750	28865750	chr6	28984500	28984750	P-PIR
chr6	28862750	28865750	chr6	28984750	28985000	P-PIR
chr6	28862750	28865750	chr6	28985000	28985250	P-PIR
chr6	28889500	28892500	chr6	28654250	28654500	P-PIR
chr6	28889500	28892500	chr6	28697000	28697250	P-P
chr6	28889500	28892500	chr6	28739500	28739750	P-PIR
chr6	28889500	28892500	chr6	28757500	28757750	P-P
chr6	28889500	28892500	chr6	28775500	28775750	P-P
chr6	28889500	28892500	chr6	28805250	28805500	P-P
chr6	28889500	28892500	chr6	28806250	28806500	P-P
chr6	28889500	28892500	chr6	28816750	28817000	P-PIR
chr6	28889500	28892500	chr6	28831500	28831750	P-P
chr6	28889500	28892500	chr6	28863750	28864000	P-P
chr6	28889500	28892500	chr6	28864000	28864250	P-P
chr6	28889500	28892500	chr6	28866000	28866250	P-PIR
chr6	28889500	28892500	chr6	28907250	28907500	P-P
chr6	28889500	28892500	chr6	28907500	28907750	P-P
chr6	28889500	28892500	chr6	28907750	28908000	P-P
chr6	28889500	28892500	chr6	28908000	28908250	P-P
chr6	28889500	28892500	chr6	28908250	28908500	P-P
chr6	28889500	28892500	chr6	28908500	28908750	P-P
chr6	28889500	28892500	chr6	28908750	28909000	P-P
chr6	28889500	28892500	chr6	28909000	28909250	P-P
chr6	28889500	28892500	chr6	28909250	28909500	P-P
chr6	28889500	28892500	chr6	28910750	28911000	P-P
chr6	28889500	28892500	chr6	28911250	28911500	P-P
chr6	28889500	28892500	chr6	28911500	28911750	P-P
chr6	28889500	28892500	chr6	28912250	28912500	P-P
chr6	28889500	28892500	chr6	28918750	28919000	P-PIR
chr6	28889500	28892500	chr6	28921000	28921250	P-P
chr6	28889500	28892500	chr6	28947500	28947750	P-PIR
chr6	28889500	28892500	chr6	28948000	28948250	P-PIR
chr6	28889500	28892500	chr6	28948250	28948500	P-PIR
chr6	28889500	28892500	chr6	28948500	28948750	P-P
chr6	28889500	28892500	chr6	28948750	28949000	P-P
chr6	28889500	28892500	chr6	28949000	28949250	P-P
chr6	28889500	28892500	chr6	28949250	28949500	P-P
chr6	28889500	28892500	chr6	28949500	28949750	P-P
chr6	28889500	28892500	chr6	28949750	28950000	P-P
chr6	28889500	28892500	chr6	28950000	28950250	P-P
chr6	28889500	28892500	chr6	28950250	28950500	P-P
chr6	28889500	28892500	chr6	28950500	28950750	P-P
chr6	28889500	28892500	chr6	28950750	28951000	P-P
chr6	28889500	28892500	chr6	28951000	28951250	P-PIR
chr6	28889500	28892500	chr6	28951250	28951500	P-PIR
chr6	28889500	28892500	chr6	28951750	28952000	P-PIR
chr6	28889500	28892500	chr6	28952250	28952500	P-PIR
chr6	28889500	28892500	chr6	28953000	28953250	P-PIR
chr6	28889500	28892500	chr6	28953250	28953500	P-PIR
chr6	28889500	28892500	chr6	28956250	28956500	P-PIR
chr6	28889500	28892500	chr6	28956500	28956750	P-PIR
chr6	28889500	28892500	chr6	28973250	28973500	P-P
chr6	28889500	28892500	chr6	28984000	28984250	P-PIR
chr6	28889500	28892500	chr6	28984500	28984750	P-PIR
chr6	28889500	28892500	chr6	28984750	28985000	P-PIR
chr6	28889500	28892500	chr6	28985000	28985250	P-PIR
chr6	28907000	28909500	chr6	28654250	28654500	P-PIR
chr6	28907000	28909500	chr6	28678250	28678500	P-P
chr6	28907000	28909500	chr6	28710500	28710750	P-P
chr6	28907000	28909500	chr6	28732000	28732250	P-P
chr6	28907000	28909500	chr6	28739500	28739750	P-PIR
chr6	28907000	28909500	chr6	28739750	28740000	P-PIR
chr6	28907000	28909500	chr6	28757500	28757750	P-P
chr6	28907000	28909500	chr6	28758500	28758750	P-P
chr6	28907000	28909500	chr6	28762500	28762750	P-PIR
chr6	28907000	28909500	chr6	28763750	28764000	P-P
chr6	28907000	28909500	chr6	28771250	28771500	P-P
chr6	28907000	28909500	chr6	28779750	28780000	P-PIR
chr6	28907000	28909500	chr6	28785000	28785250	P-P
chr6	28907000	28909500	chr6	28804500	28804750	P-P
chr6	28907000	28909500	chr6	28805250	28805500	P-P
chr6	28907000	28909500	chr6	28805500	28805750	P-P
chr6	28907000	28909500	chr6	28805750	28806000	P-P
chr6	28907000	28909500	chr6	28806000	28806250	P-P
chr6	28907000	28909500	chr6	28806250	28806500	P-P
chr6	28907000	28909500	chr6	28806500	28806750	P-P
chr6	28907000	28909500	chr6	28806750	28807000	P-P
chr6	28907000	28909500	chr6	28807000	28807250	P-P
chr6	28907000	28909500	chr6	28816250	28816500	P-PIR
chr6	28907000	28909500	chr6	28816500	28816750	P-PIR
chr6	28907000	28909500	chr6	28816750	28817000	P-PIR
chr6	28907000	28909500	chr6	28817000	28817250	P-PIR
chr6	28907000	28909500	chr6	28831000	28831250	P-P
chr6	28907000	28909500	chr6	28831250	28831500	P-P
chr6	28907000	28909500	chr6	28831500	28831750	P-P
chr6	28907000	28909500	chr6	28831750	28832000	P-P
chr6	28907000	28909500	chr6	28836750	28837000	P-PIR
chr6	28907000	28909500	chr6	28849000	28849250	P-P
chr6	28907000	28909500	chr6	28849250	28849500	P-P
chr6	28907000	28909500	chr6	28863250	28863500	P-P
chr6	28907000	28909500	chr6	28863750	28864000	P-P
chr6	28907000	28909500	chr6	28864000	28864250	P-P
chr6	28907000	28909500	chr6	28864250	28864500	P-P
chr6	28907000	28909500	chr6	28864500	28864750	P-P
chr6	28907000	28909500	chr6	28865000	28865250	P-P
chr6	28907000	28909500	chr6	28865750	28866000	P-P
chr6	28907000	28909500	chr6	28866000	28866250	P-PIR
chr6	28907000	28909500	chr6	28890000	28890250	P-P
chr6	28907000	28909500	chr6	28890250	28890500	P-P
chr6	28907000	28909500	chr6	28890500	28890750	P-P
chr6	28907000	28909500	chr6	28890750	28891000	P-P
chr6	28907000	28909500	chr6	28891000	28891250	P-P
chr6	28907000	28909500	chr6	28891250	28891500	P-P
chr6	28907000	28909500	chr6	28891500	28891750	P-P
chr6	28907000	28909500	chr6	28891750	28892000	P-P
chr6	28907000	28909500	chr6	28892000	28892250	P-P
chr6	28907000	28909500	chr6	28892250	28892500	P-P
chr6	28907000	28909500	chr6	28918750	28919000	P-PIR
chr6	28907000	28909500	chr6	28921000	28921250	P-P
chr6	28907000	28909500	chr6	28947500	28947750	P-PIR
chr6	28907000	28909500	chr6	28948250	28948500	P-PIR
chr6	28907000	28909500	chr6	28948500	28948750	P-P
chr6	28907000	28909500	chr6	28948750	28949000	P-P
chr6	28907000	28909500	chr6	28949000	28949250	P-P
chr6	28907000	28909500	chr6	28949250	28949500	P-P
chr6	28907000	28909500	chr6	28949500	28949750	P-P
chr6	28907000	28909500	chr6	28949750	28950000	P-P
chr6	28907000	28909500	chr6	28950000	28950250	P-P
chr6	28907000	28909500	chr6	28950250	28950500	P-P
chr6	28907000	28909500	chr6	28950500	28950750	P-P
chr6	28907000	28909500	chr6	28950750	28951000	P-P
chr6	28907000	28909500	chr6	28951000	28951250	P-PIR
chr6	28907000	28909500	chr6	28951500	28951750	P-PIR
chr6	28907000	28909500	chr6	28952000	28952250	P-PIR
chr6	28907000	28909500	chr6	28952250	28952500	P-PIR
chr6	28907000	28909500	chr6	28952500	28952750	P-PIR
chr6	28907000	28909500	chr6	28952750	28953000	P-PIR
chr6	28907000	28909500	chr6	28953250	28953500	P-PIR
chr6	28907000	28909500	chr6	28953500	28953750	P-PIR
chr6	28907000	28909500	chr6	28953750	28954000	P-PIR
chr6	28907000	28909500	chr6	28956750	28957000	P-PIR
chr6	28907000	28909500	chr6	28979000	28979250	P-P
chr6	28907000	28909500	chr6	28984250	28984500	P-PIR
chr6	28907000	28909500	chr6	28984500	28984750	P-PIR
chr6	28907000	28909500	chr6	28984750	28985000	P-PIR
chr6	28907000	28909500	chr6	28985000	28985250	P-PIR
chr6	28910750	28913000	chr6	28693500	28693750	P-PIR
chr6	28910750	28913000	chr6	28697000	28697250	P-P
chr6	28910750	28913000	chr6	28725750	28726000	P-P
chr6	28910750	28913000	chr6	28726000	28726250	P-P
chr6	28910750	28913000	chr6	28757500	28757750	P-P
chr6	28910750	28913000	chr6	28758000	28758250	P-P
chr6	28910750	28913000	chr6	28775500	28775750	P-P
chr6	28910750	28913000	chr6	28775750	28776000	P-P
chr6	28910750	28913000	chr6	28785000	28785250	P-P
chr6	28910750	28913000	chr6	28804500	28804750	P-P
chr6	28910750	28913000	chr6	28805250	28805500	P-P
chr6	28910750	28913000	chr6	28805500	28805750	P-P
chr6	28910750	28913000	chr6	28805750	28806000	P-P
chr6	28910750	28913000	chr6	28806000	28806250	P-P
chr6	28910750	28913000	chr6	28806250	28806500	P-P
chr6	28910750	28913000	chr6	28806500	28806750	P-P
chr6	28910750	28913000	chr6	28807250	28807500	P-P
chr6	28910750	28913000	chr6	28825500	28825750	P-PIR
chr6	28910750	28913000	chr6	28831000	28831250	P-P
chr6	28910750	28913000	chr6	28831500	28831750	P-P
chr6	28910750	28913000	chr6	28831750	28832000	P-P
chr6	28910750	28913000	chr6	28842500	28842750	P-PIR
chr6	28910750	28913000	chr6	28859750	28860000	P-PIR
chr6	28910750	28913000	chr6	28863250	28863500	P-P
chr6	28910750	28913000	chr6	28863750	28864000	P-P
chr6	28910750	28913000	chr6	28864000	28864250	P-P
chr6	28910750	28913000	chr6	28864500	28864750	P-P
chr6	28910750	28913000	chr6	28866000	28866250	P-PIR
chr6	28910750	28913000	chr6	28891500	28891750	P-P
chr6	28910750	28913000	chr6	28891750	28892000	P-P
chr6	28910750	28913000	chr6	28892250	28892500	P-P
chr6	28910750	28913000	chr6	28918750	28919000	P-PIR
chr6	28910750	28913000	chr6	28920750	28921000	P-P
chr6	28910750	28913000	chr6	28921000	28921250	P-P
chr6	28910750	28913000	chr6	28947250	28947500	P-PIR
chr6	28910750	28913000	chr6	28947500	28947750	P-PIR
chr6	28910750	28913000	chr6	28947750	28948000	P-PIR
chr6	28910750	28913000	chr6	28948000	28948250	P-PIR
chr6	28910750	28913000	chr6	28948250	28948500	P-PIR
chr6	28910750	28913000	chr6	28948500	28948750	P-P
chr6	28910750	28913000	chr6	28948750	28949000	P-P
chr6	28910750	28913000	chr6	28949000	28949250	P-P
chr6	28910750	28913000	chr6	28949250	28949500	P-P
chr6	28910750	28913000	chr6	28949500	28949750	P-P
chr6	28910750	28913000	chr6	28949750	28950000	P-P
chr6	28910750	28913000	chr6	28950000	28950250	P-P
chr6	28910750	28913000	chr6	28950250	28950500	P-P
chr6	28910750	28913000	chr6	28950500	28950750	P-P
chr6	28910750	28913000	chr6	28950750	28951000	P-P
chr6	28910750	28913000	chr6	28951000	28951250	P-PIR
chr6	28910750	28913000	chr6	28951250	28951500	P-PIR
chr6	28910750	28913000	chr6	28951500	28951750	P-PIR
chr6	28910750	28913000	chr6	28951750	28952000	P-PIR
chr6	28910750	28913000	chr6	28952000	28952250	P-PIR
chr6	28910750	28913000	chr6	28952250	28952500	P-PIR
chr6	28910750	28913000	chr6	28952500	28952750	P-PIR
chr6	28910750	28913000	chr6	28952750	28953000	P-PIR
chr6	28910750	28913000	chr6	28953000	28953250	P-PIR
chr6	28910750	28913000	chr6	28953250	28953500	P-PIR
chr6	28910750	28913000	chr6	28953750	28954000	P-PIR
chr6	28910750	28913000	chr6	28954250	28954500	P-PIR
chr6	28910750	28913000	chr6	28956000	28956250	P-PIR
chr6	28910750	28913000	chr6	28956250	28956500	P-PIR
chr6	28910750	28913000	chr6	28956500	28956750	P-PIR
chr6	28910750	28913000	chr6	28956750	28957000	P-PIR
chr6	28910750	28913000	chr6	28973250	28973500	P-P
chr6	28910750	28913000	chr6	28983750	28984000	P-PIR
chr6	28910750	28913000	chr6	28984250	28984500	P-PIR
chr6	28910750	28913000	chr6	28984500	28984750	P-PIR
chr6	28910750	28913000	chr6	28985000	28985250	P-PIR
chr6	28920500	28923000	chr6	28757250	28757500	P-P
chr6	28920500	28923000	chr6	28805250	28805500	P-P
chr6	28920500	28923000	chr6	28805750	28806000	P-P
chr6	28920500	28923000	chr6	28806500	28806750	P-P
chr6	28920500	28923000	chr6	28831500	28831750	P-P
chr6	28920500	28923000	chr6	28892500	28892750	P-P
chr6	28920500	28923000	chr6	28907250	28907500	P-P
chr6	28920500	28923000	chr6	28908750	28909000	P-P
chr6	28920500	28923000	chr6	28909250	28909500	P-P
chr6	28920500	28923000	chr6	28909750	28910000	P-PIR
chr6	28920500	28923000	chr6	28911250	28911500	P-P
chr6	28920500	28923000	chr6	28911500	28911750	P-P
chr6	28920500	28923000	chr6	28911750	28912000	P-P
chr6	28920500	28923000	chr6	28912250	28912500	P-P
chr6	28920500	28923000	chr6	28946750	28947000	P-PIR
chr6	28920500	28923000	chr6	28947250	28947500	P-PIR
chr6	28920500	28923000	chr6	28947500	28947750	P-PIR
chr6	28920500	28923000	chr6	28948000	28948250	P-PIR
chr6	28920500	28923000	chr6	28948250	28948500	P-PIR
chr6	28920500	28923000	chr6	28948500	28948750	P-P
chr6	28920500	28923000	chr6	28948750	28949000	P-P
chr6	28920500	28923000	chr6	28949000	28949250	P-P
chr6	28920500	28923000	chr6	28949250	28949500	P-P
chr6	28920500	28923000	chr6	28949500	28949750	P-P
chr6	28920500	28923000	chr6	28949750	28950000	P-P
chr6	28920500	28923000	chr6	28950000	28950250	P-P
chr6	28920500	28923000	chr6	28950250	28950500	P-P
chr6	28920500	28923000	chr6	28950500	28950750	P-P
chr6	28920500	28923000	chr6	28950750	28951000	P-P
chr6	28920500	28923000	chr6	28951000	28951250	P-PIR
chr6	28920500	28923000	chr6	28952250	28952500	P-PIR
chr6	28920500	28923000	chr6	28952500	28952750	P-PIR
chr6	28920500	28923000	chr6	28952750	28953000	P-PIR
chr6	28920500	28923000	chr6	28953250	28953500	P-PIR
chr6	28920500	28923000	chr6	28954250	28954500	P-PIR
chr6	28920500	28923000	chr6	28972750	28973000	P-P
chr6	28920500	28923000	chr6	28984250	28984500	P-PIR
chr6	28920500	28923000	chr6	28985000	28985250	P-PIR
chr6	28948750	28950750	chr6	28678250	28678500	P-P
chr6	28948750	28950750	chr6	28703250	28703500	P-P
chr6	28948750	28950750	chr6	28715250	28715500	P-P
chr6	28948750	28950750	chr6	28715500	28715750	P-P
chr6	28948750	28950750	chr6	28732000	28732250	P-P
chr6	28948750	28950750	chr6	28757000	28757250	P-P
chr6	28948750	28950750	chr6	28757250	28757500	P-P
chr6	28948750	28950750	chr6	28757500	28757750	P-P
chr6	28948750	28950750	chr6	28758250	28758500	P-P
chr6	28948750	28950750	chr6	28758500	28758750	P-P
chr6	28948750	28950750	chr6	28770500	28770750	P-P
chr6	28948750	28950750	chr6	28785000	28785250	P-P
chr6	28948750	28950750	chr6	28805000	28805250	P-P
chr6	28948750	28950750	chr6	28805250	28805500	P-P
chr6	28948750	28950750	chr6	28805500	28805750	P-P
chr6	28948750	28950750	chr6	28805750	28806000	P-P
chr6	28948750	28950750	chr6	28806000	28806250	P-P
chr6	28948750	28950750	chr6	28806250	28806500	P-P
chr6	28948750	28950750	chr6	28806500	28806750	P-P
chr6	28948750	28950750	chr6	28816750	28817000	P-PIR
chr6	28948750	28950750	chr6	28830500	28830750	P-P
chr6	28948750	28950750	chr6	28830750	28831000	P-P
chr6	28948750	28950750	chr6	28831250	28831500	P-P
chr6	28948750	28950750	chr6	28831500	28831750	P-P
chr6	28948750	28950750	chr6	28831750	28832000	P-P
chr6	28948750	28950750	chr6	28833250	28833500	P-PIR
chr6	28948750	28950750	chr6	28849000	28849250	P-P
chr6	28948750	28950750	chr6	28849250	28849500	P-P
chr6	28948750	28950750	chr6	28859750	28860000	P-PIR
chr6	28948750	28950750	chr6	28863500	28863750	P-P
chr6	28948750	28950750	chr6	28863750	28864000	P-P
chr6	28948750	28950750	chr6	28864000	28864250	P-P
chr6	28948750	28950750	chr6	28864250	28864500	P-P
chr6	28948750	28950750	chr6	28864750	28865000	P-P
chr6	28948750	28950750	chr6	28865000	28865250	P-P
chr6	28948750	28950750	chr6	28865500	28865750	P-P
chr6	28948750	28950750	chr6	28866000	28866250	P-PIR
chr6	28948750	28950750	chr6	28890250	28890500	P-P
chr6	28948750	28950750	chr6	28890750	28891000	P-P
chr6	28948750	28950750	chr6	28891000	28891250	P-P
chr6	28948750	28950750	chr6	28891250	28891500	P-P
chr6	28948750	28950750	chr6	28891500	28891750	P-P
chr6	28948750	28950750	chr6	28891750	28892000	P-P
chr6	28948750	28950750	chr6	28892000	28892250	P-P
chr6	28948750	28950750	chr6	28892250	28892500	P-P
chr6	28948750	28950750	chr6	28907000	28907250	P-P
chr6	28948750	28950750	chr6	28907250	28907500	P-P
chr6	28948750	28950750	chr6	28907500	28907750	P-P
chr6	28948750	28950750	chr6	28907750	28908000	P-P
chr6	28948750	28950750	chr6	28908000	28908250	P-P
chr6	28948750	28950750	chr6	28908250	28908500	P-P
chr6	28948750	28950750	chr6	28908500	28908750	P-P
chr6	28948750	28950750	chr6	28908750	28909000	P-P
chr6	28948750	28950750	chr6	28909000	28909250	P-P
chr6	28948750	28950750	chr6	28909250	28909500	P-P
chr6	28948750	28950750	chr6	28909500	28909750	P-P
chr6	28948750	28950750	chr6	28909750	28910000	P-PIR
chr6	28948750	28950750	chr6	28910000	28910250	P-PIR
chr6	28948750	28950750	chr6	28910500	28910750	P-P
chr6	28948750	28950750	chr6	28910750	28911000	P-P
chr6	28948750	28950750	chr6	28911000	28911250	P-P
chr6	28948750	28950750	chr6	28911250	28911500	P-P
chr6	28948750	28950750	chr6	28911500	28911750	P-P
chr6	28948750	28950750	chr6	28911750	28912000	P-P
chr6	28948750	28950750	chr6	28912000	28912250	P-P
chr6	28948750	28950750	chr6	28912250	28912500	P-P
chr6	28948750	28950750	chr6	28912500	28912750	P-P
chr6	28948750	28950750	chr6	28912750	28913000	P-P
chr6	28948750	28950750	chr6	28913000	28913250	P-P
chr6	28948750	28950750	chr6	28915750	28916000	P-PIR
chr6	28948750	28950750	chr6	28916000	28916250	P-PIR
chr6	28948750	28950750	chr6	28916250	28916500	P-PIR
chr6	28948750	28950750	chr6	28916500	28916750	P-PIR
chr6	28948750	28950750	chr6	28917000	28917250	P-PIR
chr6	28948750	28950750	chr6	28918500	28918750	P-PIR
chr6	28948750	28950750	chr6	28918750	28919000	P-PIR
chr6	28948750	28950750	chr6	28919250	28919500	P-PIR
chr6	28948750	28950750	chr6	28919500	28919750	P-PIR
chr6	28948750	28950750	chr6	28920250	28920500	P-P
chr6	28948750	28950750	chr6	28920500	28920750	P-P
chr6	28948750	28950750	chr6	28921000	28921250	P-P
chr6	28948750	28950750	chr6	28921250	28921500	P-P
chr6	28948750	28950750	chr6	28921500	28921750	P-P
chr6	28948750	28950750	chr6	28921750	28922000	P-P
chr6	28948750	28950750	chr6	28922000	28922250	P-P
chr6	28948750	28950750	chr6	28922250	28922500	P-P
chr6	28948750	28950750	chr6	28923500	28923750	P-PIR
chr6	28948750	28950750	chr6	28924000	28924250	P-PIR
chr6	28948750	28950750	chr6	28973500	28973750	P-P
chr6	28948750	28950750	chr6	28979000	28979250	P-P
chr6	28948750	28950750	chr6	28984000	28984250	P-PIR
chr6	28948750	28950750	chr6	28984250	28984500	P-PIR
chr6	28948750	28950750	chr6	28984500	28984750	P-PIR
chr6	28948750	28950750	chr6	28984750	28985000	P-PIR
chr6	28948750	28950750	chr6	28985000	28985250	P-PIR
chr6	28972250	28974250	chr6	28805500	28805750	P-P
chr6	28972250	28974250	chr6	28831750	28832000	P-P
chr6	28972250	28974250	chr6	28863500	28863750	P-P
chr6	28972250	28974250	chr6	28890500	28890750	P-P
chr6	28972250	28974250	chr6	28890750	28891000	P-P
chr6	28972250	28974250	chr6	28908750	28909000	P-P
chr6	28972250	28974250	chr6	28911000	28911250	P-P
chr6	28972250	28974250	chr6	28949500	28949750	P-P
chr6	28972250	28974250	chr6	28949750	28950000	P-P
chr6	28972250	28974250	chr6	28950000	28950250	P-P
chr6	28972250	28974250	chr6	28950250	28950500	P-P
chr6	28972250	28974250	chr6	28950500	28950750	P-P
chr6	28972250	28974250	chr6	28951250	28951500	P-PIR
chr6	28972250	28974250	chr6	28952250	28952500	P-PIR
chr6	28972250	28974250	chr6	28952500	28952750	P-PIR
chr6	28972250	28974250	chr6	28952750	28953000	P-PIR
chr6	28972250	28974250	chr6	28953000	28953250	P-PIR
chr6	28972250	28974250	chr6	28953250	28953500	P-PIR
chr6	28972250	28974250	chr6	28953500	28953750	P-PIR
chr6	28972250	28974250	chr6	28953750	28954000	P-PIR
chr6	28972250	28974250	chr6	28960500	28960750	P-PIR
chr6	28972250	28974250	chr6	28964500	28964750	P-PIR
chr6	28972250	28974250	chr6	28979500	28979750	P-P
chr6	28972250	28974250	chr6	28981000	28981250	P-PIR
chr6	28972250	28974250	chr6	28984250	28984500	P-PIR
chr6	28972250	28974250	chr6	28984500	28984750	P-PIR
chr6	28978500	28980250	chr6	28805250	28805500	P-P
chr6	28978500	28980250	chr6	28805500	28805750	P-P
chr6	28978500	28980250	chr6	28806500	28806750	P-P
chr6	28978500	28980250	chr6	28864750	28865000	P-P
chr6	28978500	28980250	chr6	28890750	28891000	P-P
chr6	28978500	28980250	chr6	28891500	28891750	P-P
chr6	28978500	28980250	chr6	28949000	28949250	P-P
chr6	28978500	28980250	chr6	28950500	28950750	P-P
chr6	28978500	28980250	chr6	28951250	28951500	P-PIR
chr6	28978500	28980250	chr6	28972750	28973000	P-P
chr6	28978500	28980250	chr6	28973250	28973500	P-P
chr6	28978500	28980250	chr6	28973500	28973750	P-P
chr6	29599250	29601250	chr6	29586250	29586500	P-PIR
chr6	29599250	29601250	chr6	29609500	29609750	P-PIR
chr6	29599250	29601250	chr6	29613250	29613500	P-PIR
chr6	29599250	29601250	chr6	29615250	29615500	P-PIR
chr6	29599250	29601250	chr6	29617750	29618000	P-PIR
chr6	29599250	29601250	chr6	29618000	29618250	P-PIR
chr6	29599250	29601250	chr6	29621250	29621500	P-PIR
chr6	29719750	29721750	chr6	29673500	29673750	P-PIR
chr6	29719750	29721750	chr6	29705750	29706000	P-PIR
chr6	29719750	29721750	chr6	29706000	29706250	P-PIR
chr6	29719750	29721750	chr6	29944250	29944500	P-P
chr6	29719750	29721750	chr6	29944500	29944750	P-P
chr6	29719750	29721750	chr6	29945000	29945250	P-P
chr6	29932000	29934750	chr6	29898000	29898250	P-PIR
chr6	29932000	29934750	chr6	29944250	29944500	P-P
chr6	29932000	29934750	chr6	29944500	29944750	P-P
chr6	29932000	29934750	chr6	29944750	29945000	P-P
chr6	29932000	29934750	chr6	29945000	29945250	P-P
chr6	29932000	29934750	chr6	29945250	29945500	P-P
chr6	29932000	29934750	chr6	29945500	29945750	P-P
chr6	29944000	29946000	chr6	29720500	29720750	P-P
chr6	29944000	29946000	chr6	29720750	29721000	P-P
chr6	29944000	29946000	chr6	29721000	29721250	P-P
chr6	29944000	29946000	chr6	29932750	29933000	P-P
chr6	29944000	29946000	chr6	29933000	29933250	P-P
chr6	29944000	29946000	chr6	29933500	29933750	P-P
chr6	29944000	29946000	chr6	29934250	29934500	P-P
chr6	29944000	29946000	chr6	29935000	29935250	P-PIR
chr6	29944000	29946000	chr6	29935250	29935500	P-PIR
chr6	29944000	29946000	chr6	29935500	29935750	P-PIR
chr6	29944000	29946000	chr6	29936000	29936250	P-PIR
chr6	29944000	29946000	chr6	29937000	29937250	P-PIR
chr6	29944000	29946000	chr6	29981250	29981500	P-PIR
chr6	29944000	29946000	chr6	31367750	31368000	P-P
chr6	29944000	29946000	chr6	31461750	31462000	P-P
chr6	29944000	29946000	chr6	31462000	31462250	P-P
chr6	30027250	30030750	chr6	29706000	29706250	P-PIR
chr6	30027250	30030750	chr6	29815750	29816000	P-PIR
chr6	30027250	30030750	chr6	29932750	29933000	P-P
chr6	30027250	30030750	chr6	29935500	29935750	P-PIR
chr6	30027250	30030750	chr6	29945000	29945250	P-P
chr6	30027250	30030750	chr6	30005000	30005250	P-PIR
chr6	30027250	30030750	chr6	30068500	30068750	P-PIR
chr6	30027250	30030750	chr6	30068750	30069000	P-PIR
chr6	30027250	30030750	chr6	30069500	30069750	P-PIR
chr6	30027250	30030750	chr6	30069750	30070000	P-PIR
chr6	30027250	30030750	chr6	30070000	30070250	P-PIR
chr6	30027250	30030750	chr6	30070250	30070500	P-PIR
chr6	30027250	30030750	chr6	30070750	30071000	P-PIR
chr6	30027250	30030750	chr6	30071000	30071250	P-PIR
chr6	30027250	30030750	chr6	30096000	30096250	P-PIR
chr6	30027250	30030750	chr6	30098750	30099000	P-PIR
chr6	30027250	30030750	chr6	30099000	30099250	P-PIR
chr6	30027250	30030750	chr6	30137750	30138000	P-PIR
chr6	30033500	30036250	chr6	30028500	30028750	P-P
chr6	30033500	30036250	chr6	30041250	30041500	P-PIR
chr6	30033500	30036250	chr6	30041500	30041750	P-PIR
chr6	30033500	30036250	chr6	30046000	30046250	P-PIR
chr6	30033500	30036250	chr6	30047250	30047500	P-PIR
chr6	30033500	30036250	chr6	30047750	30048000	P-PIR
chr6	30033500	30036250	chr6	30068750	30069000	P-PIR
chr6	30033500	30036250	chr6	30069250	30069500	P-PIR
chr6	30033500	30036250	chr6	30069500	30069750	P-PIR
chr6	30033500	30036250	chr6	30070750	30071000	P-PIR
chr6	30292500	30296000	chr6	30034750	30035000	P-P
chr6	30292500	30296000	chr6	30071000	30071250	P-PIR
chr6	30292500	30296000	chr6	30187000	30187250	P-PIR
chr6	30292500	30296000	chr6	30187250	30187500	P-PIR
chr6	30292500	30296000	chr6	30206000	30206250	P-PIR
chr6	30292500	30296000	chr6	30206250	30206500	P-PIR
chr6	30292500	30296000	chr6	30206750	30207000	P-PIR
chr6	30292500	30296000	chr6	30308500	30308750	P-PIR
chr6	30292500	30296000	chr6	30312500	30312750	P-P
chr6	30292500	30296000	chr6	30312750	30313000	P-P
chr6	30292500	30296000	chr6	30313000	30313250	P-P
chr6	30292500	30296000	chr6	30313250	30313500	P-P
chr6	30292500	30296000	chr6	30313500	30313750	P-P
chr6	30292500	30296000	chr6	30313750	30314000	P-P
chr6	30292500	30296000	chr6	30364750	30365000	P-PIR
chr6	30292500	30296000	chr6	30379250	30379500	P-PIR
chr6	30292500	30296000	chr6	32122250	32122500	P-P
chr6	30312000	30314500	chr6	30071000	30071250	P-PIR
chr6	30312000	30314500	chr6	30206250	30206500	P-PIR
chr6	30312000	30314500	chr6	30293500	30293750	P-P
chr6	30312000	30314500	chr6	30293750	30294000	P-P
chr6	30312000	30314500	chr6	30294000	30294250	P-P
chr6	30312000	30314500	chr6	30294250	30294500	P-P
chr6	30312000	30314500	chr6	30294500	30294750	P-P
chr6	30312000	30314500	chr6	30294750	30295000	P-P
chr6	30312000	30314500	chr6	30295000	30295250	P-P
chr6	30312000	30314500	chr6	30298250	30298500	P-PIR
chr6	30312000	30314500	chr6	30325250	30325500	P-PIR
chr6	30312000	30314500	chr6	30325500	30325750	P-PIR
chr6	30312000	30314500	chr6	30421500	30421750	P-PIR
chr6	30456500	30458750	chr6	30451500	30451750	P-PIR
chr6	30456500	30458750	chr6	30476000	30476250	P-PIR
chr6	30456500	30458750	chr6	30483750	30484000	P-P
chr6	30456500	30458750	chr6	30484000	30484250	P-P
chr6	30456500	30458750	chr6	30484250	30484500	P-P
chr6	30456500	30458750	chr6	30484500	30484750	P-P
chr6	30456500	30458750	chr6	30494000	30494250	P-PIR
chr6	30456500	30458750	chr6	30498250	30498500	P-PIR
chr6	30456500	30458750	chr6	30500250	30500500	P-PIR
chr6	30456500	30458750	chr6	30500500	30500750	P-PIR
chr6	30456500	30458750	chr6	30501250	30501500	P-PIR
chr6	30456500	30458750	chr6	30509250	30509500	P-PIR
chr6	30456500	30458750	chr6	30509500	30509750	P-PIR
chr6	30456500	30458750	chr6	30509750	30510000	P-PIR
chr6	30456500	30458750	chr6	30512500	30512750	P-PIR
chr6	30456500	30458750	chr6	30523500	30523750	P-P
chr6	30456500	30458750	chr6	30523750	30524000	P-P
chr6	30456500	30458750	chr6	30524250	30524500	P-P
chr6	30456500	30458750	chr6	30525000	30525250	P-P
chr6	30456500	30458750	chr6	30539000	30539250	P-P
chr6	30456500	30458750	chr6	30640750	30641000	P-P
chr6	30456500	30458750	chr6	31055250	31055500	P-PIR
chr6	30483250	30485500	chr6	30451500	30451750	P-PIR
chr6	30483250	30485500	chr6	30457000	30457250	P-P
chr6	30483250	30485500	chr6	30457250	30457500	P-P
chr6	30483250	30485500	chr6	30457500	30457750	P-P
chr6	30483250	30485500	chr6	30457750	30458000	P-P
chr6	30483250	30485500	chr6	30464250	30464500	P-PIR
chr6	30483250	30485500	chr6	30464500	30464750	P-PIR
chr6	30483250	30485500	chr6	30477000	30477250	P-PIR
chr6	30483250	30485500	chr6	30500250	30500500	P-PIR
chr6	30483250	30485500	chr6	30509250	30509500	P-PIR
chr6	30483250	30485500	chr6	30509500	30509750	P-PIR
chr6	30483250	30485500	chr6	30524000	30524250	P-P
chr6	30483250	30485500	chr6	30524500	30524750	P-P
chr6	30483250	30485500	chr6	30524750	30525000	P-P
chr6	30522250	30526750	chr6	30421500	30421750	P-PIR
chr6	30522250	30526750	chr6	30449750	30450000	P-PIR
chr6	30522250	30526750	chr6	30450000	30450250	P-PIR
chr6	30522250	30526750	chr6	30451500	30451750	P-PIR
chr6	30522250	30526750	chr6	30457000	30457250	P-P
chr6	30522250	30526750	chr6	30457250	30457500	P-P
chr6	30522250	30526750	chr6	30484250	30484500	P-P
chr6	30522250	30526750	chr6	30509250	30509500	P-PIR
chr6	30522250	30526750	chr6	30509500	30509750	P-PIR
chr6	30522250	30526750	chr6	30512500	30512750	P-PIR
chr6	30522250	30526750	chr6	30538250	30538500	P-P
chr6	30522250	30526750	chr6	30538500	30538750	P-P
chr6	30522250	30526750	chr6	30538750	30539000	P-P
chr6	30522250	30526750	chr6	30539000	30539250	P-P
chr6	30522250	30526750	chr6	30539250	30539500	P-P
chr6	30522250	30526750	chr6	30539500	30539750	P-P
chr6	30522250	30526750	chr6	30539750	30540000	P-P
chr6	30522250	30526750	chr6	30565250	30565500	P-PIR
chr6	30522250	30526750	chr6	30582750	30583000	P-P
chr6	30522250	30526750	chr6	30585000	30585250	P-P
chr6	30522250	30526750	chr6	30585500	30585750	P-P
chr6	30522250	30526750	chr6	30640750	30641000	P-P
chr6	30522250	30526750	chr6	30685250	30685500	P-P
chr6	30522250	30526750	chr6	30712250	30712500	P-P
chr6	30522250	30526750	chr6	31055250	31055500	P-PIR
chr6	30537500	30541000	chr6	30421500	30421750	P-PIR
chr6	30537500	30541000	chr6	30449750	30450000	P-PIR
chr6	30537500	30541000	chr6	30450000	30450250	P-PIR
chr6	30537500	30541000	chr6	30451500	30451750	P-PIR
chr6	30537500	30541000	chr6	30451750	30452000	P-PIR
chr6	30537500	30541000	chr6	30457000	30457250	P-P
chr6	30537500	30541000	chr6	30457750	30458000	P-P
chr6	30537500	30541000	chr6	30509250	30509500	P-PIR
chr6	30537500	30541000	chr6	30509500	30509750	P-PIR
chr6	30537500	30541000	chr6	30523250	30523500	P-P
chr6	30537500	30541000	chr6	30523500	30523750	P-P
chr6	30537500	30541000	chr6	30523750	30524000	P-P
chr6	30537500	30541000	chr6	30524000	30524250	P-P
chr6	30537500	30541000	chr6	30524250	30524500	P-P
chr6	30537500	30541000	chr6	30524500	30524750	P-P
chr6	30537500	30541000	chr6	30524750	30525000	P-P
chr6	30537500	30541000	chr6	30525000	30525250	P-P
chr6	30537500	30541000	chr6	30525250	30525500	P-P
chr6	30537500	30541000	chr6	30525500	30525750	P-P
chr6	30537500	30541000	chr6	30525750	30526000	P-P
chr6	30537500	30541000	chr6	30526000	30526250	P-P
chr6	30537500	30541000	chr6	30526500	30526750	P-P
chr6	30537500	30541000	chr6	30527500	30527750	P-PIR
chr6	30537500	30541000	chr6	30528000	30528250	P-PIR
chr6	30537500	30541000	chr6	30529250	30529500	P-PIR
chr6	30537500	30541000	chr6	30531000	30531250	P-PIR
chr6	30537500	30541000	chr6	30549500	30549750	P-PIR
chr6	30537500	30541000	chr6	30554500	30554750	P-PIR
chr6	30537500	30541000	chr6	30559250	30559500	P-PIR
chr6	30537500	30541000	chr6	30565250	30565500	P-PIR
chr6	30537500	30541000	chr6	30582500	30582750	P-P
chr6	30537500	30541000	chr6	30582750	30583000	P-P
chr6	30537500	30541000	chr6	30584750	30585000	P-P
chr6	30537500	30541000	chr6	30585000	30585250	P-P
chr6	30537500	30541000	chr6	30585500	30585750	P-P
chr6	30537500	30541000	chr6	30640750	30641000	P-P
chr6	30537500	30541000	chr6	30659500	30659750	P-PIR
chr6	30582500	30587000	chr6	30451500	30451750	P-PIR
chr6	30582500	30587000	chr6	30457000	30457250	P-P
chr6	30582500	30587000	chr6	30509250	30509500	P-PIR
chr6	30582500	30587000	chr6	30524250	30524500	P-P
chr6	30582500	30587000	chr6	30524500	30524750	P-P
chr6	30582500	30587000	chr6	30524750	30525000	P-P
chr6	30582500	30587000	chr6	30525000	30525250	P-P
chr6	30582500	30587000	chr6	30525250	30525500	P-P
chr6	30582500	30587000	chr6	30538750	30539000	P-P
chr6	30582500	30587000	chr6	30539000	30539250	P-P
chr6	30582500	30587000	chr6	30539250	30539500	P-P
chr6	30582500	30587000	chr6	30539500	30539750	P-P
chr6	30582500	30587000	chr6	30594000	30594250	P-P
chr6	30582500	30587000	chr6	30594500	30594750	P-P
chr6	30582500	30587000	chr6	30594750	30595000	P-P
chr6	30582500	30587000	chr6	30613750	30614000	P-P
chr6	30582500	30587000	chr6	30614000	30614250	P-P
chr6	30582500	30587000	chr6	30614250	30614500	P-P
chr6	30582500	30587000	chr6	30614500	30614750	P-P
chr6	30582500	30587000	chr6	30614750	30615000	P-P
chr6	30582500	30587000	chr6	30615000	30615250	P-P
chr6	30582500	30587000	chr6	30615250	30615500	P-P
chr6	30582500	30587000	chr6	30615500	30615750	P-P
chr6	30582500	30587000	chr6	30615750	30616000	P-P
chr6	30582500	30587000	chr6	30616000	30616250	P-P
chr6	30582500	30587000	chr6	30638500	30638750	P-PIR
chr6	30582500	30587000	chr6	30638750	30639000	P-P
chr6	30582500	30587000	chr6	30640000	30640250	P-P
chr6	30582500	30587000	chr6	30640250	30640500	P-P
chr6	30582500	30587000	chr6	30640500	30640750	P-P
chr6	30582500	30587000	chr6	30640750	30641000	P-P
chr6	30582500	30587000	chr6	30641000	30641250	P-P
chr6	30582500	30587000	chr6	30641250	30641500	P-P
chr6	30582500	30587000	chr6	30650000	30650250	P-PIR
chr6	30582500	30587000	chr6	30650500	30650750	P-P
chr6	30582500	30587000	chr6	30653250	30653500	P-P
chr6	30582500	30587000	chr6	30655000	30655250	P-PIR
chr6	30582500	30587000	chr6	30658500	30658750	P-PIR
chr6	30582500	30587000	chr6	30658750	30659000	P-PIR
chr6	30582500	30587000	chr6	30684250	30684500	P-P
chr6	30582500	30587000	chr6	30684500	30684750	P-P
chr6	30582500	30587000	chr6	30685000	30685250	P-P
chr6	30582500	30587000	chr6	30685250	30685500	P-P
chr6	30582500	30587000	chr6	30686750	30687000	P-PIR
chr6	30582500	30587000	chr6	30687000	30687250	P-P
chr6	30582500	30587000	chr6	30687500	30687750	P-P
chr6	30582500	30587000	chr6	30688000	30688250	P-P
chr6	30582500	30587000	chr6	30688250	30688500	P-P
chr6	30582500	30587000	chr6	30688500	30688750	P-P
chr6	30582500	30587000	chr6	30688750	30689000	P-P
chr6	30582500	30587000	chr6	30689000	30689250	P-P
chr6	30582500	30587000	chr6	30689250	30689500	P-P
chr6	30582500	30587000	chr6	30689500	30689750	P-P
chr6	30582500	30587000	chr6	30690250	30690500	P-P
chr6	30582500	30587000	chr6	30690500	30690750	P-P
chr6	30582500	30587000	chr6	30710250	30710500	P-P
chr6	30582500	30587000	chr6	30845500	30845750	P-PIR
chr6	30582500	30587000	chr6	30875750	30876000	P-P
chr6	30582500	30587000	chr6	31620000	31620250	P-P
chr6	30593750	30596000	chr6	30585000	30585250	P-P
chr6	30593750	30596000	chr6	30585250	30585500	P-P
chr6	30593750	30596000	chr6	30585500	30585750	P-P
chr6	30593750	30596000	chr6	30585750	30586000	P-P
chr6	30593750	30596000	chr6	30586000	30586250	P-P
chr6	30593750	30596000	chr6	30586500	30586750	P-P
chr6	30593750	30596000	chr6	30587250	30587500	P-PIR
chr6	30593750	30596000	chr6	30602250	30602500	P-PIR
chr6	30593750	30596000	chr6	30602750	30603000	P-PIR
chr6	30593750	30596000	chr6	30605000	30605250	P-PIR
chr6	30593750	30596000	chr6	30614750	30615000	P-P
chr6	30593750	30596000	chr6	30615000	30615250	P-P
chr6	30593750	30596000	chr6	30615250	30615500	P-P
chr6	30593750	30596000	chr6	30615750	30616000	P-P
chr6	30593750	30596000	chr6	30640000	30640250	P-P
chr6	30593750	30596000	chr6	30640500	30640750	P-P
chr6	30593750	30596000	chr6	30640750	30641000	P-P
chr6	30593750	30596000	chr6	30690500	30690750	P-P
chr6	30614000	30617000	chr6	30451500	30451750	P-PIR
chr6	30614000	30617000	chr6	30509250	30509500	P-PIR
chr6	30614000	30617000	chr6	30524250	30524500	P-P
chr6	30614000	30617000	chr6	30525000	30525250	P-P
chr6	30614000	30617000	chr6	30539000	30539250	P-P
chr6	30614000	30617000	chr6	30579000	30579250	P-PIR
chr6	30614000	30617000	chr6	30582000	30582250	P-PIR
chr6	30614000	30617000	chr6	30582750	30583000	P-P
chr6	30614000	30617000	chr6	30583000	30583250	P-P
chr6	30614000	30617000	chr6	30583250	30583500	P-P
chr6	30614000	30617000	chr6	30583750	30584000	P-P
chr6	30614000	30617000	chr6	30584250	30584500	P-P
chr6	30614000	30617000	chr6	30584500	30584750	P-P
chr6	30614000	30617000	chr6	30584750	30585000	P-P
chr6	30614000	30617000	chr6	30585000	30585250	P-P
chr6	30614000	30617000	chr6	30585250	30585500	P-P
chr6	30614000	30617000	chr6	30585500	30585750	P-P
chr6	30614000	30617000	chr6	30585750	30586000	P-P
chr6	30614000	30617000	chr6	30586000	30586250	P-P
chr6	30614000	30617000	chr6	30586250	30586500	P-P
chr6	30614000	30617000	chr6	30586500	30586750	P-P
chr6	30614000	30617000	chr6	30594500	30594750	P-P
chr6	30614000	30617000	chr6	30622750	30623000	P-PIR
chr6	30614000	30617000	chr6	30625250	30625500	P-PIR
chr6	30614000	30617000	chr6	30638500	30638750	P-PIR
chr6	30614000	30617000	chr6	30640000	30640250	P-P
chr6	30614000	30617000	chr6	30640250	30640500	P-P
chr6	30614000	30617000	chr6	30640500	30640750	P-P
chr6	30614000	30617000	chr6	30640750	30641000	P-P
chr6	30614000	30617000	chr6	30641000	30641250	P-P
chr6	30614000	30617000	chr6	30646750	30647000	P-PIR
chr6	30614000	30617000	chr6	30650000	30650250	P-PIR
chr6	30614000	30617000	chr6	30685000	30685250	P-P
chr6	30614000	30617000	chr6	30685250	30685500	P-P
chr6	30614000	30617000	chr6	30686750	30687000	P-PIR
chr6	30614000	30617000	chr6	30689000	30689250	P-P
chr6	30614000	30617000	chr6	30690500	30690750	P-P
chr6	30614000	30617000	chr6	30693500	30693750	P-PIR
chr6	30639000	30641750	chr6	30449750	30450000	P-PIR
chr6	30639000	30641750	chr6	30450000	30450250	P-PIR
chr6	30639000	30641750	chr6	30450750	30451000	P-PIR
chr6	30639000	30641750	chr6	30451500	30451750	P-PIR
chr6	30639000	30641750	chr6	30456500	30456750	P-P
chr6	30639000	30641750	chr6	30457000	30457250	P-P
chr6	30639000	30641750	chr6	30457250	30457500	P-P
chr6	30639000	30641750	chr6	30509250	30509500	P-PIR
chr6	30639000	30641750	chr6	30509500	30509750	P-PIR
chr6	30639000	30641750	chr6	30516500	30516750	P-PIR
chr6	30639000	30641750	chr6	30580000	30580250	P-PIR
chr6	30639000	30641750	chr6	30580250	30580500	P-PIR
chr6	30639000	30641750	chr6	30582750	30583000	P-P
chr6	30639000	30641750	chr6	30584750	30585000	P-P
chr6	30639000	30641750	chr6	30585000	30585250	P-P
chr6	30639000	30641750	chr6	30585250	30585500	P-P
chr6	30639000	30641750	chr6	30585500	30585750	P-P
chr6	30639000	30641750	chr6	30586000	30586250	P-P
chr6	30639000	30641750	chr6	30586250	30586500	P-P
chr6	30639000	30641750	chr6	30590250	30590500	P-PIR
chr6	30639000	30641750	chr6	30614500	30614750	P-P
chr6	30639000	30641750	chr6	30615000	30615250	P-P
chr6	30639000	30641750	chr6	30615250	30615500	P-P
chr6	30639000	30641750	chr6	30615500	30615750	P-P
chr6	30639000	30641750	chr6	30615750	30616000	P-P
chr6	30639000	30641750	chr6	30646750	30647000	P-PIR
chr6	30639000	30641750	chr6	30655000	30655250	P-PIR
chr6	30639000	30641750	chr6	30658750	30659000	P-PIR
chr6	30639000	30641750	chr6	30684500	30684750	P-P
chr6	30639000	30641750	chr6	30685000	30685250	P-P
chr6	30639000	30641750	chr6	30685250	30685500	P-P
chr6	30639000	30641750	chr6	30687250	30687500	P-P
chr6	30639000	30641750	chr6	30687750	30688000	P-P
chr6	30639000	30641750	chr6	30688000	30688250	P-P
chr6	30639000	30641750	chr6	30688750	30689000	P-P
chr6	30639000	30641750	chr6	30689000	30689250	P-P
chr6	30639000	30641750	chr6	30689250	30689500	P-P
chr6	30639000	30641750	chr6	30689500	30689750	P-P
chr6	30639000	30641750	chr6	30690000	30690250	P-P
chr6	30639000	30641750	chr6	30690250	30690500	P-P
chr6	30639000	30641750	chr6	30690500	30690750	P-P
chr6	30639000	30641750	chr6	30691250	30691500	P-PIR
chr6	30639000	30641750	chr6	30693000	30693250	P-PIR
chr6	30639000	30641750	chr6	30693750	30694000	P-PIR
chr6	30639000	30641750	chr6	30696000	30696250	P-PIR
chr6	30639000	30641750	chr6	30698750	30699000	P-PIR
chr6	30639000	30641750	chr6	30710250	30710500	P-P
chr6	30639000	30641750	chr6	30712250	30712500	P-P
chr6	30639000	30641750	chr6	30789750	30790000	P-PIR
chr6	30639000	30641750	chr6	30845500	30845750	P-PIR
chr6	30639000	30641750	chr6	30875750	30876000	P-P
chr6	30639000	30641750	chr6	31055250	31055500	P-PIR
chr6	30650750	30653250	chr6	30584750	30585000	P-P
chr6	30650750	30653250	chr6	30585000	30585250	P-P
chr6	30650750	30653250	chr6	30614750	30615000	P-P
chr6	30650750	30653250	chr6	30615500	30615750	P-P
chr6	30650750	30653250	chr6	30640500	30640750	P-P
chr6	30650750	30653250	chr6	30640750	30641000	P-P
chr6	30650750	30653250	chr6	30658250	30658500	P-PIR
chr6	30650750	30653250	chr6	30658500	30658750	P-PIR
chr6	30650750	30653250	chr6	30658750	30659000	P-PIR
chr6	30650750	30653250	chr6	30675500	30675750	P-PIR
chr6	30650750	30653250	chr6	30679250	30679500	P-PIR
chr6	30650750	30653250	chr6	30682750	30683000	P-PIR
chr6	30650750	30653250	chr6	30683750	30684000	P-P
chr6	30650750	30653250	chr6	30684000	30684250	P-P
chr6	30650750	30653250	chr6	30684250	30684500	P-P
chr6	30650750	30653250	chr6	30684500	30684750	P-P
chr6	30650750	30653250	chr6	30684750	30685000	P-P
chr6	30650750	30653250	chr6	30685000	30685250	P-P
chr6	30650750	30653250	chr6	30685250	30685500	P-P
chr6	30650750	30653250	chr6	30685500	30685750	P-P
chr6	30650750	30653250	chr6	30685750	30686000	P-P
chr6	30650750	30653250	chr6	30686000	30686250	P-PIR
chr6	30650750	30653250	chr6	30686250	30686500	P-PIR
chr6	30650750	30653250	chr6	30686750	30687000	P-PIR
chr6	30650750	30653250	chr6	30687000	30687250	P-P
chr6	30650750	30653250	chr6	30687250	30687500	P-P
chr6	30650750	30653250	chr6	30687500	30687750	P-P
chr6	30650750	30653250	chr6	30687750	30688000	P-P
chr6	30650750	30653250	chr6	30688000	30688250	P-P
chr6	30650750	30653250	chr6	30688250	30688500	P-P
chr6	30650750	30653250	chr6	30688500	30688750	P-P
chr6	30650750	30653250	chr6	30688750	30689000	P-P
chr6	30650750	30653250	chr6	30689000	30689250	P-P
chr6	30650750	30653250	chr6	30689250	30689500	P-P
chr6	30650750	30653250	chr6	30689500	30689750	P-P
chr6	30650750	30653250	chr6	30689750	30690000	P-P
chr6	30650750	30653250	chr6	30690000	30690250	P-P
chr6	30650750	30653250	chr6	30690250	30690500	P-P
chr6	30650750	30653250	chr6	30690500	30690750	P-P
chr6	30650750	30653250	chr6	30690750	30691000	P-P
chr6	30650750	30653250	chr6	30709250	30709500	P-P
chr6	30650750	30653250	chr6	30710250	30710500	P-P
chr6	30650750	30653250	chr6	30710750	30711000	P-P
chr6	30683500	30685750	chr6	30524250	30524500	P-P
chr6	30683500	30685750	chr6	30585500	30585750	P-P
chr6	30683500	30685750	chr6	30585750	30586000	P-P
chr6	30683500	30685750	chr6	30614750	30615000	P-P
chr6	30683500	30685750	chr6	30615000	30615250	P-P
chr6	30683500	30685750	chr6	30615250	30615500	P-P
chr6	30683500	30685750	chr6	30615750	30616000	P-P
chr6	30683500	30685750	chr6	30639750	30640000	P-P
chr6	30683500	30685750	chr6	30640250	30640500	P-P
chr6	30683500	30685750	chr6	30640500	30640750	P-P
chr6	30683500	30685750	chr6	30640750	30641000	P-P
chr6	30683500	30685750	chr6	30641000	30641250	P-P
chr6	30683500	30685750	chr6	30642500	30642750	P-PIR
chr6	30683500	30685750	chr6	30646750	30647000	P-PIR
chr6	30683500	30685750	chr6	30647000	30647250	P-PIR
chr6	30683500	30685750	chr6	30647250	30647500	P-PIR
chr6	30683500	30685750	chr6	30647750	30648000	P-PIR
chr6	30683500	30685750	chr6	30648000	30648250	P-PIR
chr6	30683500	30685750	chr6	30648250	30648500	P-PIR
chr6	30683500	30685750	chr6	30649000	30649250	P-PIR
chr6	30683500	30685750	chr6	30649500	30649750	P-PIR
chr6	30683500	30685750	chr6	30649750	30650000	P-PIR
chr6	30683500	30685750	chr6	30650000	30650250	P-PIR
chr6	30683500	30685750	chr6	30650250	30650500	P-PIR
chr6	30683500	30685750	chr6	30650500	30650750	P-P
chr6	30683500	30685750	chr6	30650750	30651000	P-P
chr6	30683500	30685750	chr6	30651000	30651250	P-P
chr6	30683500	30685750	chr6	30651250	30651500	P-P
chr6	30683500	30685750	chr6	30651500	30651750	P-P
chr6	30683500	30685750	chr6	30651750	30652000	P-P
chr6	30683500	30685750	chr6	30652000	30652250	P-P
chr6	30683500	30685750	chr6	30652250	30652500	P-P
chr6	30683500	30685750	chr6	30652500	30652750	P-P
chr6	30683500	30685750	chr6	30652750	30653000	P-P
chr6	30683500	30685750	chr6	30653000	30653250	P-P
chr6	30683500	30685750	chr6	30653250	30653500	P-P
chr6	30683500	30685750	chr6	30653500	30653750	P-PIR
chr6	30683500	30685750	chr6	30654000	30654250	P-PIR
chr6	30683500	30685750	chr6	30654250	30654500	P-PIR
chr6	30683500	30685750	chr6	30654500	30654750	P-PIR
chr6	30683500	30685750	chr6	30654750	30655000	P-PIR
chr6	30683500	30685750	chr6	30655000	30655250	P-PIR
chr6	30683500	30685750	chr6	30655250	30655500	P-PIR
chr6	30683500	30685750	chr6	30655500	30655750	P-PIR
chr6	30683500	30685750	chr6	30655750	30656000	P-PIR
chr6	30683500	30685750	chr6	30656000	30656250	P-PIR
chr6	30683500	30685750	chr6	30656750	30657000	P-PIR
chr6	30683500	30685750	chr6	30657750	30658000	P-PIR
chr6	30683500	30685750	chr6	30658000	30658250	P-PIR
chr6	30683500	30685750	chr6	30658250	30658500	P-PIR
chr6	30683500	30685750	chr6	30658500	30658750	P-PIR
chr6	30683500	30685750	chr6	30658750	30659000	P-PIR
chr6	30683500	30685750	chr6	30659000	30659250	P-PIR
chr6	30683500	30685750	chr6	30659250	30659500	P-PIR
chr6	30683500	30685750	chr6	30659500	30659750	P-PIR
chr6	30683500	30685750	chr6	30659750	30660000	P-PIR
chr6	30683500	30685750	chr6	30660000	30660250	P-PIR
chr6	30683500	30685750	chr6	30662000	30662250	P-PIR
chr6	30683500	30685750	chr6	30669500	30669750	P-PIR
chr6	30683500	30685750	chr6	30675500	30675750	P-PIR
chr6	30683500	30685750	chr6	30690500	30690750	P-P
chr6	30683500	30685750	chr6	30710750	30711000	P-P
chr6	30683500	30685750	chr6	30712250	30712500	P-P
chr6	30683500	30685750	chr6	30782000	30782250	P-PIR
chr6	30683500	30685750	chr6	30845500	30845750	P-PIR
chr6	30687250	30691000	chr6	30450000	30450250	P-PIR
chr6	30687250	30691000	chr6	30451500	30451750	P-PIR
chr6	30687250	30691000	chr6	30509250	30509500	P-PIR
chr6	30687250	30691000	chr6	30524250	30524500	P-P
chr6	30687250	30691000	chr6	30524750	30525000	P-P
chr6	30687250	30691000	chr6	30582500	30582750	P-P
chr6	30687250	30691000	chr6	30584750	30585000	P-P
chr6	30687250	30691000	chr6	30585000	30585250	P-P
chr6	30687250	30691000	chr6	30585250	30585500	P-P
chr6	30687250	30691000	chr6	30615000	30615250	P-P
chr6	30687250	30691000	chr6	30640250	30640500	P-P
chr6	30687250	30691000	chr6	30640500	30640750	P-P
chr6	30687250	30691000	chr6	30640750	30641000	P-P
chr6	30687250	30691000	chr6	30641000	30641250	P-P
chr6	30687250	30691000	chr6	30641250	30641500	P-P
chr6	30687250	30691000	chr6	30641500	30641750	P-P
chr6	30687250	30691000	chr6	30643000	30643250	P-PIR
chr6	30687250	30691000	chr6	30643750	30644000	P-PIR
chr6	30687250	30691000	chr6	30644500	30644750	P-PIR
chr6	30687250	30691000	chr6	30645000	30645250	P-PIR
chr6	30687250	30691000	chr6	30645250	30645500	P-PIR
chr6	30687250	30691000	chr6	30645750	30646000	P-PIR
chr6	30687250	30691000	chr6	30646500	30646750	P-PIR
chr6	30687250	30691000	chr6	30646750	30647000	P-PIR
chr6	30687250	30691000	chr6	30647000	30647250	P-PIR
chr6	30687250	30691000	chr6	30647250	30647500	P-PIR
chr6	30687250	30691000	chr6	30647500	30647750	P-PIR
chr6	30687250	30691000	chr6	30647750	30648000	P-PIR
chr6	30687250	30691000	chr6	30648000	30648250	P-PIR
chr6	30687250	30691000	chr6	30648250	30648500	P-PIR
chr6	30687250	30691000	chr6	30649000	30649250	P-PIR
chr6	30687250	30691000	chr6	30649500	30649750	P-PIR
chr6	30687250	30691000	chr6	30649750	30650000	P-PIR
chr6	30687250	30691000	chr6	30650000	30650250	P-PIR
chr6	30687250	30691000	chr6	30650250	30650500	P-PIR
chr6	30687250	30691000	chr6	30650500	30650750	P-P
chr6	30687250	30691000	chr6	30650750	30651000	P-P
chr6	30687250	30691000	chr6	30651000	30651250	P-P
chr6	30687250	30691000	chr6	30651500	30651750	P-P
chr6	30687250	30691000	chr6	30651750	30652000	P-P
chr6	30687250	30691000	chr6	30652000	30652250	P-P
chr6	30687250	30691000	chr6	30652250	30652500	P-P
chr6	30687250	30691000	chr6	30652500	30652750	P-P
chr6	30687250	30691000	chr6	30652750	30653000	P-P
chr6	30687250	30691000	chr6	30653000	30653250	P-P
chr6	30687250	30691000	chr6	30653250	30653500	P-P
chr6	30687250	30691000	chr6	30653500	30653750	P-PIR
chr6	30687250	30691000	chr6	30653750	30654000	P-PIR
chr6	30687250	30691000	chr6	30654000	30654250	P-PIR
chr6	30687250	30691000	chr6	30654250	30654500	P-PIR
chr6	30687250	30691000	chr6	30654500	30654750	P-PIR
chr6	30687250	30691000	chr6	30654750	30655000	P-PIR
chr6	30687250	30691000	chr6	30655000	30655250	P-PIR
chr6	30687250	30691000	chr6	30655250	30655500	P-PIR
chr6	30687250	30691000	chr6	30655500	30655750	P-PIR
chr6	30687250	30691000	chr6	30655750	30656000	P-PIR
chr6	30687250	30691000	chr6	30656250	30656500	P-PIR
chr6	30687250	30691000	chr6	30658000	30658250	P-PIR
chr6	30687250	30691000	chr6	30658250	30658500	P-PIR
chr6	30687250	30691000	chr6	30658500	30658750	P-PIR
chr6	30687250	30691000	chr6	30658750	30659000	P-PIR
chr6	30687250	30691000	chr6	30659000	30659250	P-PIR
chr6	30687250	30691000	chr6	30659250	30659500	P-PIR
chr6	30687250	30691000	chr6	30659500	30659750	P-PIR
chr6	30687250	30691000	chr6	30710500	30710750	P-P
chr6	30687250	30691000	chr6	30845500	30845750	P-PIR
chr6	30687250	30691000	chr6	30875750	30876000	P-P
chr6	30687250	30691000	chr6	31055500	31055750	P-PIR
chr6	30709000	30713000	chr6	30640750	30641000	P-P
chr6	30709000	30713000	chr6	30646750	30647000	P-PIR
chr6	30709000	30713000	chr6	30650250	30650500	P-PIR
chr6	30709000	30713000	chr6	30658750	30659000	P-PIR
chr6	30709000	30713000	chr6	30735250	30735500	P-PIR
chr6	30709000	30713000	chr6	30737500	30737750	P-PIR
chr6	30709000	30713000	chr6	30749250	30749500	P-PIR
chr6	30709000	30713000	chr6	30749500	30749750	P-PIR
chr6	30709000	30713000	chr6	30749750	30750000	P-PIR
chr6	30709000	30713000	chr6	30753500	30753750	P-PIR
chr6	30709000	30713000	chr6	30753750	30754000	P-PIR
chr6	30709000	30713000	chr6	30780500	30780750	P-PIR
chr6	30709000	30713000	chr6	30781000	30781250	P-PIR
chr6	30709000	30713000	chr6	30781250	30781500	P-PIR
chr6	30709000	30713000	chr6	30781750	30782000	P-PIR
chr6	30709000	30713000	chr6	30782000	30782250	P-PIR
chr6	30709000	30713000	chr6	30782250	30782500	P-PIR
chr6	30709000	30713000	chr6	30783250	30783500	P-PIR
chr6	30709000	30713000	chr6	30787750	30788000	P-PIR
chr6	30709000	30713000	chr6	30788000	30788250	P-PIR
chr6	30709000	30713000	chr6	30788250	30788500	P-PIR
chr6	30709000	30713000	chr6	30789250	30789500	P-PIR
chr6	30709000	30713000	chr6	30789500	30789750	P-PIR
chr6	30709000	30713000	chr6	30789750	30790000	P-PIR
chr6	30709000	30713000	chr6	30790000	30790250	P-PIR
chr6	30709000	30713000	chr6	30790250	30790500	P-PIR
chr6	30709000	30713000	chr6	30790500	30790750	P-PIR
chr6	30709000	30713000	chr6	30793250	30793500	P-PIR
chr6	30709000	30713000	chr6	30794500	30794750	P-PIR
chr6	30709000	30713000	chr6	30796250	30796500	P-PIR
chr6	30709000	30713000	chr6	30843250	30843500	P-PIR
chr6	30709000	30713000	chr6	30844250	30844500	P-PIR
chr6	30709000	30713000	chr6	30844500	30844750	P-PIR
chr6	30709000	30713000	chr6	30845000	30845250	P-PIR
chr6	30709000	30713000	chr6	30845250	30845500	P-PIR
chr6	30709000	30713000	chr6	30845500	30845750	P-PIR
chr6	30709000	30713000	chr6	30845750	30846000	P-PIR
chr6	30709000	30713000	chr6	30847500	30847750	P-PIR
chr6	30709000	30713000	chr6	30875750	30876000	P-P
chr6	30709000	30713000	chr6	30881750	30882000	P-P
chr6	30709000	30713000	chr6	31036750	31037000	P-PIR
chr6	30709000	30713000	chr6	31038500	31038750	P-PIR
chr6	30709000	30713000	chr6	31047500	31047750	P-PIR
chr6	30709000	30713000	chr6	31047750	31048000	P-PIR
chr6	30709000	30713000	chr6	31051500	31051750	P-PIR
chr6	30709000	30713000	chr6	31051750	31052000	P-PIR
chr6	30709000	30713000	chr6	31055250	31055500	P-PIR
chr6	30709000	30713000	chr6	31055500	31055750	P-PIR
chr6	30851250	30853750	chr6	30688000	30688250	P-P
chr6	30851250	30853750	chr6	30710250	30710500	P-P
chr6	30851250	30853750	chr6	30711000	30711250	P-P
chr6	30851250	30853750	chr6	30711750	30712000	P-P
chr6	30851250	30853750	chr6	30712000	30712250	P-P
chr6	30851250	30853750	chr6	30789750	30790000	P-PIR
chr6	30851250	30853750	chr6	30795250	30795500	P-PIR
chr6	30851250	30853750	chr6	30796250	30796500	P-PIR
chr6	30851250	30853750	chr6	30796500	30796750	P-PIR
chr6	30851250	30853750	chr6	30845500	30845750	P-PIR
chr6	30851250	30853750	chr6	30845750	30846000	P-PIR
chr6	30851250	30853750	chr6	30862000	30862250	P-PIR
chr6	30851250	30853750	chr6	30868500	30868750	P-PIR
chr6	30851250	30853750	chr6	30869250	30869500	P-PIR
chr6	30851250	30853750	chr6	30871000	30871250	P-PIR
chr6	30851250	30853750	chr6	30872250	30872500	P-PIR
chr6	30851250	30853750	chr6	30875250	30875500	P-P
chr6	30851250	30853750	chr6	30875500	30875750	P-P
chr6	30851250	30853750	chr6	30875750	30876000	P-P
chr6	30851250	30853750	chr6	30876000	30876250	P-P
chr6	30851250	30853750	chr6	30876250	30876500	P-P
chr6	30851250	30853750	chr6	30881750	30882000	P-P
chr6	30851250	30853750	chr6	30882250	30882500	P-P
chr6	30851250	30853750	chr6	30882500	30882750	P-P
chr6	30851250	30853750	chr6	31038500	31038750	P-PIR
chr6	30851250	30853750	chr6	31051750	31052000	P-PIR
chr6	30874500	30877500	chr6	30585250	30585500	P-P
chr6	30874500	30877500	chr6	30658750	30659000	P-PIR
chr6	30874500	30877500	chr6	30710500	30710750	P-P
chr6	30874500	30877500	chr6	30712250	30712500	P-P
chr6	30874500	30877500	chr6	30789750	30790000	P-PIR
chr6	30874500	30877500	chr6	30796250	30796500	P-PIR
chr6	30874500	30877500	chr6	30796500	30796750	P-PIR
chr6	30874500	30877500	chr6	30797500	30797750	P-PIR
chr6	30874500	30877500	chr6	30808000	30808250	P-PIR
chr6	30874500	30877500	chr6	30839500	30839750	P-PIR
chr6	30874500	30877500	chr6	30840000	30840250	P-P
chr6	30874500	30877500	chr6	30844250	30844500	P-PIR
chr6	30874500	30877500	chr6	30845500	30845750	P-PIR
chr6	30874500	30877500	chr6	30845750	30846000	P-PIR
chr6	30874500	30877500	chr6	30846250	30846500	P-PIR
chr6	30874500	30877500	chr6	30846500	30846750	P-PIR
chr6	30874500	30877500	chr6	30850750	30851000	P-PIR
chr6	30874500	30877500	chr6	30852250	30852500	P-P
chr6	30874500	30877500	chr6	30852500	30852750	P-P
chr6	30874500	30877500	chr6	30852750	30853000	P-P
chr6	30874500	30877500	chr6	30853000	30853250	P-P
chr6	30874500	30877500	chr6	30854000	30854250	P-PIR
chr6	30874500	30877500	chr6	30855750	30856000	P-PIR
chr6	30874500	30877500	chr6	30856250	30856500	P-PIR
chr6	30874500	30877500	chr6	30860250	30860500	P-PIR
chr6	30874500	30877500	chr6	30882250	30882500	P-P
chr6	30874500	30877500	chr6	30905750	30906000	P-PIR
chr6	30874500	30877500	chr6	31038500	31038750	P-PIR
chr6	30874500	30877500	chr6	31047750	31048000	P-PIR
chr6	30874500	30877500	chr6	31050250	31050500	P-PIR
chr6	30874500	30877500	chr6	31055250	31055500	P-PIR
chr6	30881250	30883500	chr6	30640750	30641000	P-P
chr6	30881250	30883500	chr6	30710500	30710750	P-P
chr6	30881250	30883500	chr6	30796250	30796500	P-PIR
chr6	30881250	30883500	chr6	30796500	30796750	P-PIR
chr6	30881250	30883500	chr6	30797000	30797250	P-PIR
chr6	30881250	30883500	chr6	30845500	30845750	P-PIR
chr6	30881250	30883500	chr6	30854000	30854250	P-PIR
chr6	30881250	30883500	chr6	30875750	30876000	P-P
chr6	30881250	30883500	chr6	31010500	31010750	P-PIR
chr6	30881250	30883500	chr6	31011000	31011250	P-PIR
chr6	30881250	30883500	chr6	31036500	31036750	P-PIR
chr6	30881250	30883500	chr6	31036750	31037000	P-PIR
chr6	30881250	30883500	chr6	31037750	31038000	P-PIR
chr6	30881250	30883500	chr6	31038500	31038750	P-PIR
chr6	30881250	30883500	chr6	31047500	31047750	P-PIR
chr6	30881250	30883500	chr6	31047750	31048000	P-PIR
chr6	30881250	30883500	chr6	31051250	31051500	P-PIR
chr6	30881250	30883500	chr6	31051500	31051750	P-PIR
chr6	30881250	30883500	chr6	31051750	31052000	P-PIR
chr6	30881250	30883500	chr6	31052000	31052250	P-PIR
chr6	30881250	30883500	chr6	31055250	31055500	P-PIR
chr6	30881250	30883500	chr6	31055500	31055750	P-PIR
chr6	31124500	31127750	chr6	31079250	31079500	P-PIR
chr6	31124500	31127750	chr6	31101500	31101750	P-PIR
chr6	31124500	31127750	chr6	31105250	31105500	P-PIR
chr6	31124500	31127750	chr6	31105500	31105750	P-PIR
chr6	31124500	31127750	chr6	31106500	31106750	P-PIR
chr6	31124500	31127750	chr6	31160000	31160250	P-PIR
chr6	31124500	31127750	chr6	31160500	31160750	P-PIR
chr6	31124500	31127750	chr6	31164750	31165000	P-P
chr6	31124500	31127750	chr6	31165500	31165750	P-P
chr6	31124500	31127750	chr6	31165750	31166000	P-P
chr6	31124500	31127750	chr6	31334750	31335000	P-PIR
chr6	31164250	31167250	chr6	31096000	31096250	P-PIR
chr6	31164250	31167250	chr6	31105250	31105500	P-PIR
chr6	31164250	31167250	chr6	31126000	31126250	P-P
chr6	31164250	31167250	chr6	31275750	31276000	P-PIR
chr6	31164250	31167250	chr6	31289750	31290000	P-PIR
chr6	31164250	31167250	chr6	31305750	31306000	P-PIR
chr6	31164250	31167250	chr6	31319500	31319750	P-PIR
chr6	31164250	31167250	chr6	31325000	31325250	P-PIR
chr6	31164250	31167250	chr6	31326000	31326250	P-PIR
chr6	31164250	31167250	chr6	31327250	31327500	P-PIR
chr6	31164250	31167250	chr6	31329500	31329750	P-PIR
chr6	31164250	31167250	chr6	31329750	31330000	P-PIR
chr6	31164250	31167250	chr6	31330000	31330250	P-PIR
chr6	31164250	31167250	chr6	31330250	31330500	P-PIR
chr6	31164250	31167250	chr6	31330500	31330750	P-PIR
chr6	31164250	31167250	chr6	31331000	31331250	P-PIR
chr6	31164250	31167250	chr6	31331250	31331500	P-PIR
chr6	31164250	31167250	chr6	31331750	31332000	P-PIR
chr6	31164250	31167250	chr6	31332250	31332500	P-PIR
chr6	31164250	31167250	chr6	31332750	31333000	P-PIR
chr6	31164250	31167250	chr6	31333250	31333500	P-PIR
chr6	31164250	31167250	chr6	31333500	31333750	P-PIR
chr6	31164250	31167250	chr6	31333750	31334000	P-PIR
chr6	31164250	31167250	chr6	31334000	31334250	P-PIR
chr6	31164250	31167250	chr6	31334250	31334500	P-PIR
chr6	31164250	31167250	chr6	31334500	31334750	P-PIR
chr6	31164250	31167250	chr6	31334750	31335000	P-PIR
chr6	31164250	31167250	chr6	31335000	31335250	P-PIR
chr6	31164250	31167250	chr6	31335250	31335500	P-PIR
chr6	31164250	31167250	chr6	31335500	31335750	P-PIR
chr6	31164250	31167250	chr6	31335750	31336000	P-PIR
chr6	31164250	31167250	chr6	31336000	31336250	P-PIR
chr6	31164250	31167250	chr6	31336500	31336750	P-PIR
chr6	31164250	31167250	chr6	31337250	31337500	P-PIR
chr6	31164250	31167250	chr6	31337500	31337750	P-PIR
chr6	31164250	31167250	chr6	31337750	31338000	P-PIR
chr6	31164250	31167250	chr6	31338250	31338500	P-PIR
chr6	31164250	31167250	chr6	31339000	31339250	P-PIR
chr6	31164250	31167250	chr6	31340500	31340750	P-PIR
chr6	31164250	31167250	chr6	31341250	31341500	P-PIR
chr6	31164250	31167250	chr6	31343500	31343750	P-PIR
chr6	31164250	31167250	chr6	31355000	31355250	P-PIR
chr6	31164250	31167250	chr6	31356750	31357000	P-PIR
chr6	31164250	31167250	chr6	31364750	31365000	P-PIR
chr6	31164250	31167250	chr6	31365000	31365250	P-PIR
chr6	31164250	31167250	chr6	31367000	31367250	P-P
chr6	31164250	31167250	chr6	31367250	31367500	P-P
chr6	31164250	31167250	chr6	31367500	31367750	P-P
chr6	31164250	31167250	chr6	31367750	31368000	P-P
chr6	31164250	31167250	chr6	31368000	31368250	P-P
chr6	31164250	31167250	chr6	31368250	31368500	P-P
chr6	31164250	31167250	chr6	31368750	31369000	P-P
chr6	31164250	31167250	chr6	31409250	31409500	P-PIR
chr6	31164250	31167250	chr6	31409500	31409750	P-PIR
chr6	31164250	31167250	chr6	31409750	31410000	P-PIR
chr6	31164250	31167250	chr6	31459750	31460000	P-PIR
chr6	31164250	31167250	chr6	31465750	31466000	P-P
chr6	31366750	31369500	chr6	31164750	31165000	P-P
chr6	31366750	31369500	chr6	31165000	31165250	P-P
chr6	31366750	31369500	chr6	31165250	31165500	P-P
chr6	31366750	31369500	chr6	31165500	31165750	P-P
chr6	31366750	31369500	chr6	31165750	31166000	P-P
chr6	31366750	31369500	chr6	31166000	31166250	P-P
chr6	31366750	31369500	chr6	31172000	31172250	P-PIR
chr6	31366750	31369500	chr6	31406000	31406250	P-PIR
chr6	31366750	31369500	chr6	31406750	31407000	P-PIR
chr6	31366750	31369500	chr6	31407000	31407250	P-PIR
chr6	31366750	31369500	chr6	31407250	31407500	P-PIR
chr6	31366750	31369500	chr6	31407500	31407750	P-PIR
chr6	31366750	31369500	chr6	31407750	31408000	P-PIR
chr6	31366750	31369500	chr6	31408500	31408750	P-PIR
chr6	31366750	31369500	chr6	31408750	31409000	P-PIR
chr6	31366750	31369500	chr6	31409000	31409250	P-PIR
chr6	31366750	31369500	chr6	31409250	31409500	P-PIR
chr6	31366750	31369500	chr6	31409500	31409750	P-PIR
chr6	31366750	31369500	chr6	31409750	31410000	P-PIR
chr6	31366750	31369500	chr6	31410000	31410250	P-PIR
chr6	31366750	31369500	chr6	31410250	31410500	P-PIR
chr6	31366750	31369500	chr6	31410500	31410750	P-PIR
chr6	31366750	31369500	chr6	31410750	31411000	P-PIR
chr6	31366750	31369500	chr6	31411500	31411750	P-PIR
chr6	31366750	31369500	chr6	31412000	31412250	P-PIR
chr6	31366750	31369500	chr6	31412500	31412750	P-PIR
chr6	31366750	31369500	chr6	31413500	31413750	P-PIR
chr6	31366750	31369500	chr6	31442750	31443000	P-PIR
chr6	31366750	31369500	chr6	31446500	31446750	P-PIR
chr6	31366750	31369500	chr6	31453250	31453500	P-PIR
chr6	31366750	31369500	chr6	31453500	31453750	P-PIR
chr6	31366750	31369500	chr6	31457250	31457500	P-PIR
chr6	31366750	31369500	chr6	31457500	31457750	P-PIR
chr6	31366750	31369500	chr6	31459000	31459250	P-PIR
chr6	31366750	31369500	chr6	31459500	31459750	P-PIR
chr6	31366750	31369500	chr6	31459750	31460000	P-PIR
chr6	31366750	31369500	chr6	31460250	31460500	P-PIR
chr6	31366750	31369500	chr6	31461500	31461750	P-P
chr6	31366750	31369500	chr6	31461750	31462000	P-P
chr6	31366750	31369500	chr6	31462000	31462250	P-P
chr6	31366750	31369500	chr6	31463000	31463250	P-P
chr6	31366750	31369500	chr6	31463250	31463500	P-P
chr6	31366750	31369500	chr6	31463500	31463750	P-P
chr6	31366750	31369500	chr6	31465750	31466000	P-P
chr6	31366750	31369500	chr6	31503500	31503750	P-PIR
chr6	31366750	31369500	chr6	31509500	31509750	P-P
chr6	31366750	31369500	chr6	31509750	31510000	P-P
chr6	31366750	31369500	chr6	31510000	31510250	P-P
chr6	31366750	31369500	chr6	31510500	31510750	P-P
chr6	31366750	31369500	chr6	31514500	31514750	P-P
chr6	31366750	31369500	chr6	31566250	31566500	P-PIR
chr6	31366750	31369500	chr6	31566500	31566750	P-PIR
chr6	31366750	31369500	chr6	31588250	31588500	P-P
chr6	31366750	31369500	chr6	31588500	31588750	P-P
chr6	31370500	31372750	chr6	31165250	31165500	P-P
chr6	31370500	31372750	chr6	31166000	31166250	P-P
chr6	31370500	31372750	chr6	31364750	31365000	P-PIR
chr6	31370500	31372750	chr6	31384250	31384500	P-PIR
chr6	31370500	31372750	chr6	31389000	31389250	P-PIR
chr6	31370500	31372750	chr6	31390250	31390500	P-PIR
chr6	31370500	31372750	chr6	31391500	31391750	P-PIR
chr6	31370500	31372750	chr6	31398250	31398500	P-PIR
chr6	31370500	31372750	chr6	31398500	31398750	P-PIR
chr6	31370500	31372750	chr6	31409000	31409250	P-PIR
chr6	31370500	31372750	chr6	31409250	31409500	P-PIR
chr6	31370500	31372750	chr6	31409500	31409750	P-PIR
chr6	31370500	31372750	chr6	31409750	31410000	P-PIR
chr6	31370500	31372750	chr6	31410250	31410500	P-PIR
chr6	31370500	31372750	chr6	31412750	31413000	P-PIR
chr6	31370500	31372750	chr6	31461500	31461750	P-P
chr6	31370500	31372750	chr6	31466750	31467000	P-P
chr6	31370500	31372750	chr6	31467000	31467250	P-P
chr6	31370500	31372750	chr6	31467250	31467500	P-PIR
chr6	31370500	31372750	chr6	31467500	31467750	P-PIR
chr6	31461000	31463500	chr6	29944000	29944250	P-P
chr6	31461000	31463500	chr6	29944250	29944500	P-P
chr6	31461000	31463500	chr6	29944500	29944750	P-P
chr6	31461000	31463500	chr6	29944750	29945000	P-P
chr6	31461000	31463500	chr6	29945000	29945250	P-P
chr6	31461000	31463500	chr6	29945250	29945500	P-P
chr6	31461000	31463500	chr6	31367250	31367500	P-P
chr6	31461000	31463500	chr6	31367500	31367750	P-P
chr6	31461000	31463500	chr6	31367750	31368000	P-P
chr6	31461000	31463500	chr6	31368250	31368500	P-P
chr6	31461000	31463500	chr6	31369250	31369500	P-P
chr6	31461000	31463500	chr6	31370250	31370500	P-P
chr6	31461000	31463500	chr6	31496000	31496250	P-PIR
chr6	31461000	31463500	chr6	31496250	31496500	P-PIR
chr6	31461000	31463500	chr6	31497000	31497250	P-PIR
chr6	31461000	31463500	chr6	31497250	31497500	P-PIR
chr6	31461000	31463500	chr6	31497500	31497750	P-PIR
chr6	31461000	31463500	chr6	31499000	31499250	P-PIR
chr6	31461000	31463500	chr6	31500500	31500750	P-PIR
chr6	31461000	31463500	chr6	31501000	31501250	P-PIR
chr6	31461000	31463500	chr6	31501250	31501500	P-PIR
chr6	31461000	31463500	chr6	31503500	31503750	P-PIR
chr6	31461000	31463500	chr6	31504000	31504250	P-PIR
chr6	31461000	31463500	chr6	31504250	31504500	P-PIR
chr6	31461000	31463500	chr6	31508000	31508250	P-P
chr6	31461000	31463500	chr6	31508250	31508500	P-P
chr6	31461000	31463500	chr6	31508500	31508750	P-P
chr6	31461000	31463500	chr6	31508750	31509000	P-P
chr6	31461000	31463500	chr6	31509000	31509250	P-P
chr6	31461000	31463500	chr6	31509250	31509500	P-P
chr6	31461000	31463500	chr6	31509500	31509750	P-P
chr6	31461000	31463500	chr6	31509750	31510000	P-P
chr6	31461000	31463500	chr6	31510000	31510250	P-P
chr6	31461000	31463500	chr6	31510250	31510500	P-P
chr6	31461000	31463500	chr6	31510500	31510750	P-P
chr6	31461000	31463500	chr6	31510750	31511000	P-P
chr6	31461000	31463500	chr6	31511000	31511250	P-P
chr6	31461000	31463500	chr6	31511250	31511500	P-P
chr6	31461000	31463500	chr6	31512250	31512500	P-PIR
chr6	31461000	31463500	chr6	31512500	31512750	P-PIR
chr6	31461000	31463500	chr6	31512750	31513000	P-PIR
chr6	31461000	31463500	chr6	31514250	31514500	P-P
chr6	31461000	31463500	chr6	31514500	31514750	P-P
chr6	31461000	31463500	chr6	31514750	31515000	P-P
chr6	31461000	31463500	chr6	31515000	31515250	P-P
chr6	31461000	31463500	chr6	31515250	31515500	P-P
chr6	31461000	31463500	chr6	31515500	31515750	P-P
chr6	31461000	31463500	chr6	31515750	31516000	P-P
chr6	31461000	31463500	chr6	31516000	31516250	P-P
chr6	31461000	31463500	chr6	31516250	31516500	P-P
chr6	31461000	31463500	chr6	31548750	31549000	P-P
chr6	31461000	31463500	chr6	31563500	31563750	P-PIR
chr6	31461000	31463500	chr6	31564500	31564750	P-PIR
chr6	31461000	31463500	chr6	31564750	31565000	P-PIR
chr6	31461000	31463500	chr6	31565000	31565250	P-PIR
chr6	31461000	31463500	chr6	31565250	31565500	P-PIR
chr6	31461000	31463500	chr6	31565750	31566000	P-PIR
chr6	31461000	31463500	chr6	31566000	31566250	P-PIR
chr6	31461000	31463500	chr6	31566250	31566500	P-PIR
chr6	31461000	31463500	chr6	31566500	31566750	P-PIR
chr6	31461000	31463500	chr6	31569000	31569250	P-PIR
chr6	31461000	31463500	chr6	31577750	31578000	P-PIR
chr6	31461000	31463500	chr6	31587250	31587500	P-P
chr6	31465000	31467000	chr6	31367250	31367500	P-P
chr6	31465000	31467000	chr6	31370250	31370500	P-P
chr6	31465000	31467000	chr6	31373500	31373750	P-PIR
chr6	31465000	31467000	chr6	31481750	31482000	P-PIR
chr6	31465000	31467000	chr6	31485000	31485250	P-PIR
chr6	31465000	31467000	chr6	31486500	31486750	P-PIR
chr6	31465000	31467000	chr6	31489750	31490000	P-PIR
chr6	31465000	31467000	chr6	31490000	31490250	P-PIR
chr6	31465000	31467000	chr6	31490250	31490500	P-PIR
chr6	31465000	31467000	chr6	31491250	31491500	P-PIR
chr6	31465000	31467000	chr6	31493500	31493750	P-PIR
chr6	31465000	31467000	chr6	31496000	31496250	P-PIR
chr6	31465000	31467000	chr6	31496250	31496500	P-PIR
chr6	31465000	31467000	chr6	31497000	31497250	P-PIR
chr6	31465000	31467000	chr6	31500250	31500500	P-PIR
chr6	31465000	31467000	chr6	31500750	31501000	P-PIR
chr6	31465000	31467000	chr6	31504000	31504250	P-PIR
chr6	31465000	31467000	chr6	31504250	31504500	P-PIR
chr6	31465000	31467000	chr6	31505750	31506000	P-PIR
chr6	31465000	31467000	chr6	31507250	31507500	P-P
chr6	31465000	31467000	chr6	31507500	31507750	P-P
chr6	31465000	31467000	chr6	31508000	31508250	P-P
chr6	31465000	31467000	chr6	31508500	31508750	P-P
chr6	31465000	31467000	chr6	31508750	31509000	P-P
chr6	31465000	31467000	chr6	31509000	31509250	P-P
chr6	31465000	31467000	chr6	31509250	31509500	P-P
chr6	31465000	31467000	chr6	31509500	31509750	P-P
chr6	31465000	31467000	chr6	31509750	31510000	P-P
chr6	31465000	31467000	chr6	31510000	31510250	P-P
chr6	31465000	31467000	chr6	31510250	31510500	P-P
chr6	31465000	31467000	chr6	31510500	31510750	P-P
chr6	31465000	31467000	chr6	31513000	31513250	P-PIR
chr6	31465000	31467000	chr6	31514500	31514750	P-P
chr6	31465000	31467000	chr6	31515000	31515250	P-P
chr6	31465000	31467000	chr6	31515250	31515500	P-P
chr6	31465000	31467000	chr6	31517500	31517750	P-PIR
chr6	31465000	31467000	chr6	31566500	31566750	P-PIR
chr6	31465000	31467000	chr6	31588000	31588250	P-P
chr6	31507500	31511500	chr6	31367500	31367750	P-P
chr6	31507500	31511500	chr6	31367750	31368000	P-P
chr6	31507500	31511500	chr6	31368250	31368500	P-P
chr6	31507500	31511500	chr6	31458750	31459000	P-PIR
chr6	31507500	31511500	chr6	31459000	31459250	P-PIR
chr6	31507500	31511500	chr6	31459250	31459500	P-PIR
chr6	31507500	31511500	chr6	31459500	31459750	P-PIR
chr6	31507500	31511500	chr6	31459750	31460000	P-PIR
chr6	31507500	31511500	chr6	31460000	31460250	P-PIR
chr6	31507500	31511500	chr6	31460500	31460750	P-PIR
chr6	31507500	31511500	chr6	31461250	31461500	P-P
chr6	31507500	31511500	chr6	31461500	31461750	P-P
chr6	31507500	31511500	chr6	31461750	31462000	P-P
chr6	31507500	31511500	chr6	31462000	31462250	P-P
chr6	31507500	31511500	chr6	31462250	31462500	P-P
chr6	31507500	31511500	chr6	31462500	31462750	P-P
chr6	31507500	31511500	chr6	31462750	31463000	P-P
chr6	31507500	31511500	chr6	31463000	31463250	P-P
chr6	31507500	31511500	chr6	31463250	31463500	P-P
chr6	31507500	31511500	chr6	31463500	31463750	P-P
chr6	31507500	31511500	chr6	31464000	31464250	P-PIR
chr6	31507500	31511500	chr6	31464500	31464750	P-PIR
chr6	31507500	31511500	chr6	31464750	31465000	P-P
chr6	31507500	31511500	chr6	31465000	31465250	P-P
chr6	31507500	31511500	chr6	31465250	31465500	P-P
chr6	31507500	31511500	chr6	31465500	31465750	P-P
chr6	31507500	31511500	chr6	31465750	31466000	P-P
chr6	31507500	31511500	chr6	31466000	31466250	P-P
chr6	31507500	31511500	chr6	31466250	31466500	P-P
chr6	31507500	31511500	chr6	31466500	31466750	P-P
chr6	31507500	31511500	chr6	31548500	31548750	P-P
chr6	31507500	31511500	chr6	31553250	31553500	P-PIR
chr6	31507500	31511500	chr6	31564750	31565000	P-PIR
chr6	31507500	31511500	chr6	31565000	31565250	P-PIR
chr6	31507500	31511500	chr6	31566000	31566250	P-PIR
chr6	31507500	31511500	chr6	31566250	31566500	P-PIR
chr6	31507500	31511500	chr6	31566500	31566750	P-PIR
chr6	31507500	31511500	chr6	31567750	31568000	P-PIR
chr6	31507500	31511500	chr6	31587500	31587750	P-P
chr6	31507500	31511500	chr6	31587750	31588000	P-P
chr6	31507500	31511500	chr6	31588000	31588250	P-P
chr6	31507500	31511500	chr6	31588250	31588500	P-P
chr6	31507500	31511500	chr6	31588500	31588750	P-P
chr6	31507500	31511500	chr6	31588750	31589000	P-P
chr6	31507500	31511500	chr6	31589000	31589250	P-P
chr6	31507500	31511500	chr6	31620000	31620250	P-P
chr6	31507500	31511500	chr6	31620250	31620500	P-P
chr6	31507500	31511500	chr6	31620500	31620750	P-P
chr6	31507500	31511500	chr6	31631500	31631750	P-PIR
chr6	31507500	31511500	chr6	31633500	31633750	P-P
chr6	31507500	31511500	chr6	31794750	31795000	P-P
chr6	31514500	31517000	chr6	31367000	31367250	P-P
chr6	31514500	31517000	chr6	31367750	31368000	P-P
chr6	31514500	31517000	chr6	31459750	31460000	P-PIR
chr6	31514500	31517000	chr6	31461500	31461750	P-P
chr6	31514500	31517000	chr6	31461750	31462000	P-P
chr6	31514500	31517000	chr6	31462000	31462250	P-P
chr6	31514500	31517000	chr6	31462250	31462500	P-P
chr6	31514500	31517000	chr6	31462500	31462750	P-P
chr6	31514500	31517000	chr6	31462750	31463000	P-P
chr6	31514500	31517000	chr6	31463250	31463500	P-P
chr6	31514500	31517000	chr6	31465750	31466000	P-P
chr6	31514500	31517000	chr6	31466000	31466250	P-P
chr6	31514500	31517000	chr6	31509500	31509750	P-P
chr6	31514500	31517000	chr6	31528250	31528500	P-PIR
chr6	31514500	31517000	chr6	31528500	31528750	P-PIR
chr6	31514500	31517000	chr6	31545750	31546000	P-PIR
chr6	31514500	31517000	chr6	31548500	31548750	P-P
chr6	31514500	31517000	chr6	31548750	31549000	P-P
chr6	31514500	31517000	chr6	31549000	31549250	P-P
chr6	31514500	31517000	chr6	31549250	31549500	P-P
chr6	31514500	31517000	chr6	31549500	31549750	P-P
chr6	31514500	31517000	chr6	31553250	31553500	P-PIR
chr6	31514500	31517000	chr6	31553500	31553750	P-PIR
chr6	31514500	31517000	chr6	31558500	31558750	P-PIR
chr6	31514500	31517000	chr6	31559500	31559750	P-PIR
chr6	31514500	31517000	chr6	31560250	31560500	P-PIR
chr6	31514500	31517000	chr6	31561000	31561250	P-PIR
chr6	31514500	31517000	chr6	31562500	31562750	P-PIR
chr6	31514500	31517000	chr6	31563000	31563250	P-PIR
chr6	31514500	31517000	chr6	31564250	31564500	P-PIR
chr6	31514500	31517000	chr6	31564750	31565000	P-PIR
chr6	31514500	31517000	chr6	31565000	31565250	P-PIR
chr6	31514500	31517000	chr6	31565500	31565750	P-PIR
chr6	31514500	31517000	chr6	31565750	31566000	P-PIR
chr6	31514500	31517000	chr6	31566000	31566250	P-PIR
chr6	31514500	31517000	chr6	31566250	31566500	P-PIR
chr6	31514500	31517000	chr6	31566500	31566750	P-PIR
chr6	31514500	31517000	chr6	31566750	31567000	P-PIR
chr6	31514500	31517000	chr6	31568500	31568750	P-PIR
chr6	31514500	31517000	chr6	31570000	31570250	P-PIR
chr6	31514500	31517000	chr6	31571250	31571500	P-PIR
chr6	31514500	31517000	chr6	31587500	31587750	P-P
chr6	31514500	31517000	chr6	31587750	31588000	P-P
chr6	31514500	31517000	chr6	31588000	31588250	P-P
chr6	31514500	31517000	chr6	31588250	31588500	P-P
chr6	31514500	31517000	chr6	31588500	31588750	P-P
chr6	31514500	31517000	chr6	31588750	31589000	P-P
chr6	31514500	31517000	chr6	31589000	31589250	P-P
chr6	31514500	31517000	chr6	31589750	31590000	P-P
chr6	31514500	31517000	chr6	31619750	31620000	P-P
chr6	31514500	31517000	chr6	31620000	31620250	P-P
chr6	31514500	31517000	chr6	31620750	31621000	P-P
chr6	31514500	31517000	chr6	31621250	31621500	P-P
chr6	31514500	31517000	chr6	31628250	31628500	P-P
chr6	31514500	31517000	chr6	31628500	31628750	P-P
chr6	31514500	31517000	chr6	31633250	31633500	P-P
chr6	31514500	31517000	chr6	31633750	31634000	P-P
chr6	31514500	31517000	chr6	31737500	31737750	P-PIR
chr6	31514500	31517000	chr6	31797750	31798000	P-P
chr6	31548000	31550250	chr6	31461500	31461750	P-P
chr6	31548000	31550250	chr6	31461750	31462000	P-P
chr6	31548000	31550250	chr6	31462000	31462250	P-P
chr6	31548000	31550250	chr6	31509750	31510000	P-P
chr6	31548000	31550250	chr6	31514500	31514750	P-P
chr6	31548000	31550250	chr6	31514750	31515000	P-P
chr6	31548000	31550250	chr6	31515000	31515250	P-P
chr6	31548000	31550250	chr6	31515250	31515500	P-P
chr6	31548000	31550250	chr6	31515500	31515750	P-P
chr6	31548000	31550250	chr6	31515750	31516000	P-P
chr6	31548000	31550250	chr6	31516000	31516250	P-P
chr6	31548000	31550250	chr6	31516250	31516500	P-P
chr6	31548000	31550250	chr6	31516500	31516750	P-P
chr6	31548000	31550250	chr6	31519500	31519750	P-PIR
chr6	31548000	31550250	chr6	31534000	31534250	P-PIR
chr6	31548000	31550250	chr6	31537500	31537750	P-PIR
chr6	31548000	31550250	chr6	31538250	31538500	P-PIR
chr6	31548000	31550250	chr6	31557000	31557250	P-PIR
chr6	31548000	31550250	chr6	31557250	31557500	P-PIR
chr6	31548000	31550250	chr6	31564250	31564500	P-PIR
chr6	31548000	31550250	chr6	31564750	31565000	P-PIR
chr6	31548000	31550250	chr6	31565000	31565250	P-PIR
chr6	31548000	31550250	chr6	31566250	31566500	P-PIR
chr6	31548000	31550250	chr6	31566500	31566750	P-PIR
chr6	31548000	31550250	chr6	31587750	31588000	P-P
chr6	31548000	31550250	chr6	31588250	31588500	P-P
chr6	31587000	31590750	chr6	31367500	31367750	P-P
chr6	31587000	31590750	chr6	31368000	31368250	P-P
chr6	31587000	31590750	chr6	31459750	31460000	P-PIR
chr6	31587000	31590750	chr6	31461500	31461750	P-P
chr6	31587000	31590750	chr6	31461750	31462000	P-P
chr6	31587000	31590750	chr6	31465750	31466000	P-P
chr6	31587000	31590750	chr6	31508750	31509000	P-P
chr6	31587000	31590750	chr6	31509000	31509250	P-P
chr6	31587000	31590750	chr6	31509250	31509500	P-P
chr6	31587000	31590750	chr6	31509500	31509750	P-P
chr6	31587000	31590750	chr6	31509750	31510000	P-P
chr6	31587000	31590750	chr6	31510000	31510250	P-P
chr6	31587000	31590750	chr6	31510250	31510500	P-P
chr6	31587000	31590750	chr6	31510750	31511000	P-P
chr6	31587000	31590750	chr6	31514500	31514750	P-P
chr6	31587000	31590750	chr6	31514750	31515000	P-P
chr6	31587000	31590750	chr6	31515000	31515250	P-P
chr6	31587000	31590750	chr6	31515250	31515500	P-P
chr6	31587000	31590750	chr6	31515500	31515750	P-P
chr6	31587000	31590750	chr6	31515750	31516000	P-P
chr6	31587000	31590750	chr6	31516250	31516500	P-P
chr6	31587000	31590750	chr6	31519250	31519500	P-PIR
chr6	31587000	31590750	chr6	31548750	31549000	P-P
chr6	31587000	31590750	chr6	31606000	31606250	P-PIR
chr6	31587000	31590750	chr6	31606250	31606500	P-PIR
chr6	31587000	31590750	chr6	31613250	31613500	P-PIR
chr6	31587000	31590750	chr6	31613500	31613750	P-PIR
chr6	31587000	31590750	chr6	31619000	31619250	P-P
chr6	31587000	31590750	chr6	31619500	31619750	P-P
chr6	31587000	31590750	chr6	31619750	31620000	P-P
chr6	31587000	31590750	chr6	31620000	31620250	P-P
chr6	31587000	31590750	chr6	31620250	31620500	P-P
chr6	31587000	31590750	chr6	31620500	31620750	P-P
chr6	31587000	31590750	chr6	31620750	31621000	P-P
chr6	31587000	31590750	chr6	31621000	31621250	P-P
chr6	31587000	31590750	chr6	31621250	31621500	P-P
chr6	31587000	31590750	chr6	31628500	31628750	P-P
chr6	31587000	31590750	chr6	31632750	31633000	P-P
chr6	31587000	31590750	chr6	31633000	31633250	P-P
chr6	31587000	31590750	chr6	31633250	31633500	P-P
chr6	31587000	31590750	chr6	31633500	31633750	P-P
chr6	31587000	31590750	chr6	31634000	31634250	P-P
chr6	31587000	31590750	chr6	31707500	31707750	P-P
chr6	31587000	31590750	chr6	31795250	31795500	P-P
chr6	31618750	31622000	chr6	31509750	31510000	P-P
chr6	31618750	31622000	chr6	31514500	31514750	P-P
chr6	31618750	31622000	chr6	31515000	31515250	P-P
chr6	31618750	31622000	chr6	31515250	31515500	P-P
chr6	31618750	31622000	chr6	31587750	31588000	P-P
chr6	31618750	31622000	chr6	31588000	31588250	P-P
chr6	31618750	31622000	chr6	31588250	31588500	P-P
chr6	31618750	31622000	chr6	31588500	31588750	P-P
chr6	31618750	31622000	chr6	31588750	31589000	P-P
chr6	31618750	31622000	chr6	31589000	31589250	P-P
chr6	31618750	31622000	chr6	31627500	31627750	P-P
chr6	31618750	31622000	chr6	31627750	31628000	P-P
chr6	31618750	31622000	chr6	31628000	31628250	P-P
chr6	31618750	31622000	chr6	31628250	31628500	P-P
chr6	31618750	31622000	chr6	31628500	31628750	P-P
chr6	31618750	31622000	chr6	31631500	31631750	P-PIR
chr6	31618750	31622000	chr6	31631750	31632000	P-P
chr6	31618750	31622000	chr6	31632000	31632250	P-P
chr6	31618750	31622000	chr6	31632250	31632500	P-P
chr6	31618750	31622000	chr6	31632500	31632750	P-P
chr6	31618750	31622000	chr6	31632750	31633000	P-P
chr6	31618750	31622000	chr6	31633000	31633250	P-P
chr6	31618750	31622000	chr6	31633250	31633500	P-P
chr6	31618750	31622000	chr6	31633500	31633750	P-P
chr6	31618750	31622000	chr6	31633750	31634000	P-P
chr6	31618750	31622000	chr6	31648500	31648750	P-PIR
chr6	31618750	31622000	chr6	31670750	31671000	P-P
chr6	31618750	31622000	chr6	31671000	31671250	P-P
chr6	31618750	31622000	chr6	31737500	31737750	P-PIR
chr6	31618750	31622000	chr6	31737750	31738000	P-PIR
chr6	31618750	31622000	chr6	31763500	31763750	P-P
chr6	31618750	31622000	chr6	31789500	31789750	P-P
chr6	31618750	31622000	chr6	31789750	31790000	P-P
chr6	31618750	31622000	chr6	31794750	31795000	P-P
chr6	31618750	31622000	chr6	31795000	31795250	P-P
chr6	31618750	31622000	chr6	31795250	31795500	P-P
chr6	31618750	31622000	chr6	31797750	31798000	P-P
chr6	31618750	31622000	chr6	31802000	31802250	P-P
chr6	31618750	31622000	chr6	31802250	31802500	P-P
chr6	31618750	31622000	chr6	31802500	31802750	P-P
chr6	31618750	31622000	chr6	31802750	31803000	P-P
chr6	31618750	31622000	chr6	31803000	31803250	P-P
chr6	31618750	31622000	chr6	31830000	31830250	P-P
chr6	31618750	31622000	chr6	31830250	31830500	P-P
chr6	31618750	31622000	chr6	31830500	31830750	P-P
chr6	31618750	31622000	chr6	31830750	31831000	P-P
chr6	31618750	31622000	chr6	31831000	31831250	P-P
chr6	31618750	31622000	chr6	31831250	31831500	P-P
chr6	31618750	31622000	chr6	31831500	31831750	P-P
chr6	31618750	31622000	chr6	31831750	31832000	P-PIR
chr6	31618750	31622000	chr6	31832000	31832250	P-PIR
chr6	31618750	31622000	chr6	31832250	31832500	P-PIR
chr6	31618750	31622000	chr6	31832500	31832750	P-PIR
chr6	31618750	31622000	chr6	31832750	31833000	P-PIR
chr6	31618750	31622000	chr6	31833000	31833250	P-PIR
chr6	31618750	31622000	chr6	31833250	31833500	P-PIR
chr6	31618750	31622000	chr6	31833500	31833750	P-PIR
chr6	31618750	31622000	chr6	31926750	31927000	P-P
chr6	31626500	31629250	chr6	31514500	31514750	P-P
chr6	31626500	31629250	chr6	31515000	31515250	P-P
chr6	31626500	31629250	chr6	31519250	31519500	P-PIR
chr6	31626500	31629250	chr6	31587750	31588000	P-P
chr6	31626500	31629250	chr6	31588000	31588250	P-P
chr6	31626500	31629250	chr6	31588250	31588500	P-P
chr6	31626500	31629250	chr6	31619500	31619750	P-P
chr6	31626500	31629250	chr6	31619750	31620000	P-P
chr6	31626500	31629250	chr6	31620000	31620250	P-P
chr6	31626500	31629250	chr6	31620250	31620500	P-P
chr6	31626500	31629250	chr6	31620500	31620750	P-P
chr6	31626500	31629250	chr6	31620750	31621000	P-P
chr6	31626500	31629250	chr6	31621000	31621250	P-P
chr6	31626500	31629250	chr6	31621250	31621500	P-P
chr6	31626500	31629250	chr6	31621500	31621750	P-P
chr6	31626500	31629250	chr6	31648500	31648750	P-PIR
chr6	31626500	31629250	chr6	31670750	31671000	P-P
chr6	31626500	31629250	chr6	31671000	31671250	P-P
chr6	31626500	31629250	chr6	31704250	31704500	P-P
chr6	31626500	31629250	chr6	31707500	31707750	P-P
chr6	31626500	31629250	chr6	31737500	31737750	P-PIR
chr6	31626500	31629250	chr6	31737750	31738000	P-PIR
chr6	31626500	31629250	chr6	31740750	31741000	P-PIR
chr6	31626500	31629250	chr6	31744750	31745000	P-PIR
chr6	31626500	31629250	chr6	31762000	31762250	P-P
chr6	31626500	31629250	chr6	31763500	31763750	P-P
chr6	31626500	31629250	chr6	31763750	31764000	P-P
chr6	31626500	31629250	chr6	31789500	31789750	P-P
chr6	31626500	31629250	chr6	31789750	31790000	P-P
chr6	31626500	31629250	chr6	31794750	31795000	P-P
chr6	31626500	31629250	chr6	31795000	31795250	P-P
chr6	31626500	31629250	chr6	31795250	31795500	P-P
chr6	31626500	31629250	chr6	31797750	31798000	P-P
chr6	31626500	31629250	chr6	31802250	31802500	P-P
chr6	31626500	31629250	chr6	31802500	31802750	P-P
chr6	31626500	31629250	chr6	31803250	31803500	P-P
chr6	31626500	31629250	chr6	31823500	31823750	P-PIR
chr6	31626500	31629250	chr6	31826500	31826750	P-PIR
chr6	31626500	31629250	chr6	31830000	31830250	P-P
chr6	31626500	31629250	chr6	31830250	31830500	P-P
chr6	31626500	31629250	chr6	31830500	31830750	P-P
chr6	31626500	31629250	chr6	31830750	31831000	P-P
chr6	31626500	31629250	chr6	31831250	31831500	P-P
chr6	31626500	31629250	chr6	31831750	31832000	P-PIR
chr6	31626500	31629250	chr6	31832250	31832500	P-PIR
chr6	31626500	31629250	chr6	31832750	31833000	P-PIR
chr6	31626500	31629250	chr6	31920250	31920500	P-PIR
chr6	31626500	31629250	chr6	31940000	31940250	P-P
chr6	31632000	31635500	chr6	31509750	31510000	P-P
chr6	31632000	31635500	chr6	31514500	31514750	P-P
chr6	31632000	31635500	chr6	31515250	31515500	P-P
chr6	31632000	31635500	chr6	31587750	31588000	P-P
chr6	31632000	31635500	chr6	31588250	31588500	P-P
chr6	31632000	31635500	chr6	31588500	31588750	P-P
chr6	31632000	31635500	chr6	31588750	31589000	P-P
chr6	31632000	31635500	chr6	31619500	31619750	P-P
chr6	31632000	31635500	chr6	31619750	31620000	P-P
chr6	31632000	31635500	chr6	31620000	31620250	P-P
chr6	31632000	31635500	chr6	31620250	31620500	P-P
chr6	31632000	31635500	chr6	31620500	31620750	P-P
chr6	31632000	31635500	chr6	31620750	31621000	P-P
chr6	31632000	31635500	chr6	31621000	31621250	P-P
chr6	31632000	31635500	chr6	31621250	31621500	P-P
chr6	31632000	31635500	chr6	31648500	31648750	P-PIR
chr6	31632000	31635500	chr6	31658250	31658500	P-PIR
chr6	31632000	31635500	chr6	31670750	31671000	P-P
chr6	31632000	31635500	chr6	31671000	31671250	P-P
chr6	31632000	31635500	chr6	31671250	31671500	P-P
chr6	31632000	31635500	chr6	31697250	31697500	P-P
chr6	31632000	31635500	chr6	31697500	31697750	P-P
chr6	31632000	31635500	chr6	31705750	31706000	P-PIR
chr6	31632000	31635500	chr6	31707250	31707500	P-P
chr6	31632000	31635500	chr6	31707750	31708000	P-P
chr6	31632000	31635500	chr6	31737500	31737750	P-PIR
chr6	31632000	31635500	chr6	31737750	31738000	P-PIR
chr6	31632000	31635500	chr6	31740750	31741000	P-PIR
chr6	31632000	31635500	chr6	31763250	31763500	P-P
chr6	31632000	31635500	chr6	31763500	31763750	P-P
chr6	31632000	31635500	chr6	31763750	31764000	P-P
chr6	31632000	31635500	chr6	31774750	31775000	P-P
chr6	31632000	31635500	chr6	31782250	31782500	P-P
chr6	31632000	31635500	chr6	31789750	31790000	P-P
chr6	31632000	31635500	chr6	31790000	31790250	P-P
chr6	31632000	31635500	chr6	31794750	31795000	P-P
chr6	31632000	31635500	chr6	31795000	31795250	P-P
chr6	31632000	31635500	chr6	31795250	31795500	P-P
chr6	31632000	31635500	chr6	31795500	31795750	P-P
chr6	31632000	31635500	chr6	31797500	31797750	P-P
chr6	31632000	31635500	chr6	31797750	31798000	P-P
chr6	31632000	31635500	chr6	31798000	31798250	P-P
chr6	31632000	31635500	chr6	31802000	31802250	P-P
chr6	31632000	31635500	chr6	31802250	31802500	P-P
chr6	31632000	31635500	chr6	31802500	31802750	P-P
chr6	31632000	31635500	chr6	31802750	31803000	P-P
chr6	31632000	31635500	chr6	31803000	31803250	P-P
chr6	31632000	31635500	chr6	31803250	31803500	P-P
chr6	31632000	31635500	chr6	31803500	31803750	P-P
chr6	31632000	31635500	chr6	31830250	31830500	P-P
chr6	31632000	31635500	chr6	31830500	31830750	P-P
chr6	31632000	31635500	chr6	31830750	31831000	P-P
chr6	31632000	31635500	chr6	31831000	31831250	P-P
chr6	31632000	31635500	chr6	31831250	31831500	P-P
chr6	31632000	31635500	chr6	31831500	31831750	P-P
chr6	31632000	31635500	chr6	31831750	31832000	P-PIR
chr6	31632000	31635500	chr6	31926750	31927000	P-P
chr6	31669250	31672500	chr6	31620000	31620250	P-P
chr6	31669250	31672500	chr6	31620500	31620750	P-P
chr6	31669250	31672500	chr6	31620750	31621000	P-P
chr6	31669250	31672500	chr6	31628500	31628750	P-P
chr6	31669250	31672500	chr6	31632750	31633000	P-P
chr6	31669250	31672500	chr6	31633000	31633250	P-P
chr6	31669250	31672500	chr6	31633250	31633500	P-P
chr6	31669250	31672500	chr6	31633500	31633750	P-P
chr6	31669250	31672500	chr6	31633750	31634000	P-P
chr6	31669250	31672500	chr6	31648500	31648750	P-PIR
chr6	31669250	31672500	chr6	31654500	31654750	P-PIR
chr6	31669250	31672500	chr6	31658000	31658250	P-PIR
chr6	31669250	31672500	chr6	31658250	31658500	P-PIR
chr6	31669250	31672500	chr6	31658500	31658750	P-PIR
chr6	31669250	31672500	chr6	31658750	31659000	P-PIR
chr6	31669250	31672500	chr6	31659000	31659250	P-PIR
chr6	31669250	31672500	chr6	31697250	31697500	P-P
chr6	31669250	31672500	chr6	31697500	31697750	P-P
chr6	31669250	31672500	chr6	31697750	31698000	P-P
chr6	31669250	31672500	chr6	31698000	31698250	P-P
chr6	31669250	31672500	chr6	31703000	31703250	P-P
chr6	31669250	31672500	chr6	31704250	31704500	P-P
chr6	31669250	31672500	chr6	31705750	31706000	P-PIR
chr6	31669250	31672500	chr6	31706000	31706250	P-PIR
chr6	31669250	31672500	chr6	31706250	31706500	P-PIR
chr6	31669250	31672500	chr6	31707250	31707500	P-P
chr6	31669250	31672500	chr6	31707500	31707750	P-P
chr6	31669250	31672500	chr6	31707750	31708000	P-P
chr6	31669250	31672500	chr6	31737500	31737750	P-PIR
chr6	31669250	31672500	chr6	31737750	31738000	P-PIR
chr6	31669250	31672500	chr6	31740750	31741000	P-PIR
chr6	31669250	31672500	chr6	31763500	31763750	P-P
chr6	31669250	31672500	chr6	31763750	31764000	P-P
chr6	31669250	31672500	chr6	31775000	31775250	P-P
chr6	31669250	31672500	chr6	31782500	31782750	P-P
chr6	31669250	31672500	chr6	31794250	31794500	P-PIR
chr6	31669250	31672500	chr6	31795000	31795250	P-P
chr6	31669250	31672500	chr6	31797250	31797500	P-P
chr6	31669250	31672500	chr6	31797750	31798000	P-P
chr6	31669250	31672500	chr6	31802250	31802500	P-P
chr6	31669250	31672500	chr6	31802500	31802750	P-P
chr6	31669250	31672500	chr6	31830500	31830750	P-P
chr6	31669250	31672500	chr6	31830750	31831000	P-P
chr6	31669250	31672500	chr6	31831500	31831750	P-P
chr6	31669250	31672500	chr6	31831750	31832000	P-PIR
chr6	31696500	31698750	chr6	31514500	31514750	P-P
chr6	31696500	31698750	chr6	31632500	31632750	P-P
chr6	31696500	31698750	chr6	31632750	31633000	P-P
chr6	31696500	31698750	chr6	31646000	31646250	P-PIR
chr6	31696500	31698750	chr6	31648500	31648750	P-PIR
chr6	31696500	31698750	chr6	31648750	31649000	P-PIR
chr6	31696500	31698750	chr6	31670750	31671000	P-P
chr6	31696500	31698750	chr6	31704250	31704500	P-P
chr6	31696500	31698750	chr6	31705750	31706000	P-PIR
chr6	31696500	31698750	chr6	31706250	31706500	P-PIR
chr6	31696500	31698750	chr6	31707250	31707500	P-P
chr6	31696500	31698750	chr6	31707500	31707750	P-P
chr6	31696500	31698750	chr6	31730000	31730250	P-PIR
chr6	31696500	31698750	chr6	31730500	31730750	P-PIR
chr6	31696500	31698750	chr6	31732250	31732500	P-PIR
chr6	31696500	31698750	chr6	31736250	31736500	P-PIR
chr6	31696500	31698750	chr6	31736500	31736750	P-PIR
chr6	31696500	31698750	chr6	31736750	31737000	P-PIR
chr6	31696500	31698750	chr6	31737000	31737250	P-PIR
chr6	31696500	31698750	chr6	31737250	31737500	P-PIR
chr6	31696500	31698750	chr6	31737500	31737750	P-PIR
chr6	31696500	31698750	chr6	31737750	31738000	P-PIR
chr6	31696500	31698750	chr6	31738000	31738250	P-PIR
chr6	31696500	31698750	chr6	31738250	31738500	P-PIR
chr6	31696500	31698750	chr6	31738750	31739000	P-PIR
chr6	31696500	31698750	chr6	31739000	31739250	P-PIR
chr6	31696500	31698750	chr6	31740500	31740750	P-PIR
chr6	31696500	31698750	chr6	31740750	31741000	P-PIR
chr6	31696500	31698750	chr6	31744750	31745000	P-PIR
chr6	31696500	31698750	chr6	31745000	31745250	P-PIR
chr6	31696500	31698750	chr6	31745750	31746000	P-PIR
chr6	31696500	31698750	chr6	31759250	31759500	P-PIR
chr6	31696500	31698750	chr6	31763000	31763250	P-P
chr6	31696500	31698750	chr6	31763250	31763500	P-P
chr6	31696500	31698750	chr6	31763500	31763750	P-P
chr6	31696500	31698750	chr6	31763750	31764000	P-P
chr6	31696500	31698750	chr6	31774750	31775000	P-P
chr6	31696500	31698750	chr6	31775500	31775750	P-P
chr6	31696500	31698750	chr6	31783250	31783500	P-P
chr6	31696500	31698750	chr6	31785250	31785500	P-PIR
chr6	31696500	31698750	chr6	31789500	31789750	P-P
chr6	31696500	31698750	chr6	31789750	31790000	P-P
chr6	31696500	31698750	chr6	31790750	31791000	P-P
chr6	31696500	31698750	chr6	31794750	31795000	P-P
chr6	31696500	31698750	chr6	31795000	31795250	P-P
chr6	31696500	31698750	chr6	31795250	31795500	P-P
chr6	31696500	31698750	chr6	31795500	31795750	P-P
chr6	31696500	31698750	chr6	31797250	31797500	P-P
chr6	31696500	31698750	chr6	31797500	31797750	P-P
chr6	31696500	31698750	chr6	31797750	31798000	P-P
chr6	31696500	31698750	chr6	31798000	31798250	P-P
chr6	31696500	31698750	chr6	31798250	31798500	P-P
chr6	31696500	31698750	chr6	31798500	31798750	P-P
chr6	31696500	31698750	chr6	31799000	31799250	P-P
chr6	31696500	31698750	chr6	31799500	31799750	P-PIR
chr6	31696500	31698750	chr6	31802500	31802750	P-P
chr6	31696500	31698750	chr6	31803000	31803250	P-P
chr6	31696500	31698750	chr6	31830500	31830750	P-P
chr6	31696500	31698750	chr6	31831250	31831500	P-P
chr6	31696500	31698750	chr6	31831500	31831750	P-P
chr6	31696500	31698750	chr6	31831750	31832000	P-PIR
chr6	31696500	31698750	chr6	31869500	31869750	P-PIR
chr6	31701750	31705000	chr6	31514500	31514750	P-P
chr6	31701750	31705000	chr6	31620000	31620250	P-P
chr6	31701750	31705000	chr6	31620500	31620750	P-P
chr6	31701750	31705000	chr6	31621000	31621250	P-P
chr6	31701750	31705000	chr6	31633000	31633250	P-P
chr6	31701750	31705000	chr6	31633500	31633750	P-P
chr6	31701750	31705000	chr6	31648500	31648750	P-PIR
chr6	31701750	31705000	chr6	31648750	31649000	P-PIR
chr6	31701750	31705000	chr6	31658000	31658250	P-PIR
chr6	31701750	31705000	chr6	31658500	31658750	P-PIR
chr6	31701750	31705000	chr6	31670250	31670500	P-P
chr6	31701750	31705000	chr6	31670500	31670750	P-P
chr6	31701750	31705000	chr6	31670750	31671000	P-P
chr6	31701750	31705000	chr6	31671000	31671250	P-P
chr6	31701750	31705000	chr6	31671250	31671500	P-P
chr6	31701750	31705000	chr6	31671500	31671750	P-P
chr6	31701750	31705000	chr6	31737250	31737500	P-PIR
chr6	31701750	31705000	chr6	31737500	31737750	P-PIR
chr6	31701750	31705000	chr6	31737750	31738000	P-PIR
chr6	31701750	31705000	chr6	31738000	31738250	P-PIR
chr6	31701750	31705000	chr6	31740750	31741000	P-PIR
chr6	31701750	31705000	chr6	31744750	31745000	P-PIR
chr6	31701750	31705000	chr6	31745000	31745250	P-PIR
chr6	31701750	31705000	chr6	31763250	31763500	P-P
chr6	31701750	31705000	chr6	31763500	31763750	P-P
chr6	31701750	31705000	chr6	31763750	31764000	P-P
chr6	31701750	31705000	chr6	31774500	31774750	P-P
chr6	31701750	31705000	chr6	31781750	31782000	P-P
chr6	31701750	31705000	chr6	31782500	31782750	P-P
chr6	31701750	31705000	chr6	31783000	31783250	P-P
chr6	31701750	31705000	chr6	31785250	31785500	P-PIR
chr6	31701750	31705000	chr6	31789500	31789750	P-P
chr6	31701750	31705000	chr6	31789750	31790000	P-P
chr6	31701750	31705000	chr6	31790000	31790250	P-P
chr6	31701750	31705000	chr6	31790250	31790500	P-P
chr6	31701750	31705000	chr6	31790500	31790750	P-P
chr6	31701750	31705000	chr6	31794500	31794750	P-P
chr6	31701750	31705000	chr6	31794750	31795000	P-P
chr6	31701750	31705000	chr6	31795000	31795250	P-P
chr6	31701750	31705000	chr6	31795250	31795500	P-P
chr6	31701750	31705000	chr6	31795500	31795750	P-P
chr6	31701750	31705000	chr6	31797500	31797750	P-P
chr6	31701750	31705000	chr6	31797750	31798000	P-P
chr6	31701750	31705000	chr6	31798000	31798250	P-P
chr6	31701750	31705000	chr6	31798250	31798500	P-P
chr6	31701750	31705000	chr6	31801750	31802000	P-P
chr6	31701750	31705000	chr6	31802000	31802250	P-P
chr6	31701750	31705000	chr6	31802250	31802500	P-P
chr6	31701750	31705000	chr6	31802500	31802750	P-P
chr6	31701750	31705000	chr6	31803000	31803250	P-P
chr6	31701750	31705000	chr6	31830500	31830750	P-P
chr6	31701750	31705000	chr6	31830750	31831000	P-P
chr6	31701750	31705000	chr6	31831500	31831750	P-P
chr6	31701750	31705000	chr6	31831750	31832000	P-PIR
chr6	31707000	31709500	chr6	31588250	31588500	P-P
chr6	31707000	31709500	chr6	31588500	31588750	P-P
chr6	31707000	31709500	chr6	31619250	31619500	P-P
chr6	31707000	31709500	chr6	31620000	31620250	P-P
chr6	31707000	31709500	chr6	31620250	31620500	P-P
chr6	31707000	31709500	chr6	31620500	31620750	P-P
chr6	31707000	31709500	chr6	31628500	31628750	P-P
chr6	31707000	31709500	chr6	31629000	31629250	P-P
chr6	31707000	31709500	chr6	31632000	31632250	P-P
chr6	31707000	31709500	chr6	31632750	31633000	P-P
chr6	31707000	31709500	chr6	31633500	31633750	P-P
chr6	31707000	31709500	chr6	31633750	31634000	P-P
chr6	31707000	31709500	chr6	31648500	31648750	P-PIR
chr6	31707000	31709500	chr6	31648750	31649000	P-PIR
chr6	31707000	31709500	chr6	31649250	31649500	P-PIR
chr6	31707000	31709500	chr6	31670250	31670500	P-P
chr6	31707000	31709500	chr6	31670750	31671000	P-P
chr6	31707000	31709500	chr6	31671000	31671250	P-P
chr6	31707000	31709500	chr6	31671250	31671500	P-P
chr6	31707000	31709500	chr6	31697250	31697500	P-P
chr6	31707000	31709500	chr6	31697500	31697750	P-P
chr6	31707000	31709500	chr6	31697750	31698000	P-P
chr6	31707000	31709500	chr6	31698000	31698250	P-P
chr6	31707000	31709500	chr6	31718250	31718500	P-PIR
chr6	31707000	31709500	chr6	31726500	31726750	P-PIR
chr6	31707000	31709500	chr6	31737500	31737750	P-PIR
chr6	31707000	31709500	chr6	31737750	31738000	P-PIR
chr6	31707000	31709500	chr6	31738000	31738250	P-PIR
chr6	31707000	31709500	chr6	31742750	31743000	P-PIR
chr6	31707000	31709500	chr6	31745000	31745250	P-PIR
chr6	31707000	31709500	chr6	31763000	31763250	P-P
chr6	31707000	31709500	chr6	31763250	31763500	P-P
chr6	31707000	31709500	chr6	31763500	31763750	P-P
chr6	31707000	31709500	chr6	31763750	31764000	P-P
chr6	31707000	31709500	chr6	31782250	31782500	P-P
chr6	31707000	31709500	chr6	31789500	31789750	P-P
chr6	31707000	31709500	chr6	31789750	31790000	P-P
chr6	31707000	31709500	chr6	31790500	31790750	P-P
chr6	31707000	31709500	chr6	31794750	31795000	P-P
chr6	31707000	31709500	chr6	31795000	31795250	P-P
chr6	31707000	31709500	chr6	31795500	31795750	P-P
chr6	31707000	31709500	chr6	31797500	31797750	P-P
chr6	31707000	31709500	chr6	31797750	31798000	P-P
chr6	31707000	31709500	chr6	31798000	31798250	P-P
chr6	31707000	31709500	chr6	31802250	31802500	P-P
chr6	31707000	31709500	chr6	31802500	31802750	P-P
chr6	31707000	31709500	chr6	31802750	31803000	P-P
chr6	31707000	31709500	chr6	31803000	31803250	P-P
chr6	31707000	31709500	chr6	31831500	31831750	P-P
chr6	31761250	31764250	chr6	31514500	31514750	P-P
chr6	31761250	31764250	chr6	31619750	31620000	P-P
chr6	31761250	31764250	chr6	31620000	31620250	P-P
chr6	31761250	31764250	chr6	31620500	31620750	P-P
chr6	31761250	31764250	chr6	31628500	31628750	P-P
chr6	31761250	31764250	chr6	31632750	31633000	P-P
chr6	31761250	31764250	chr6	31633000	31633250	P-P
chr6	31761250	31764250	chr6	31633250	31633500	P-P
chr6	31761250	31764250	chr6	31633500	31633750	P-P
chr6	31761250	31764250	chr6	31648500	31648750	P-PIR
chr6	31761250	31764250	chr6	31648750	31649000	P-PIR
chr6	31761250	31764250	chr6	31670750	31671000	P-P
chr6	31761250	31764250	chr6	31671000	31671250	P-P
chr6	31761250	31764250	chr6	31697000	31697250	P-P
chr6	31761250	31764250	chr6	31697250	31697500	P-P
chr6	31761250	31764250	chr6	31697500	31697750	P-P
chr6	31761250	31764250	chr6	31697750	31698000	P-P
chr6	31761250	31764250	chr6	31698000	31698250	P-P
chr6	31761250	31764250	chr6	31707250	31707500	P-P
chr6	31761250	31764250	chr6	31707500	31707750	P-P
chr6	31761250	31764250	chr6	31707750	31708000	P-P
chr6	31761250	31764250	chr6	31737750	31738000	P-PIR
chr6	31761250	31764250	chr6	31740750	31741000	P-PIR
chr6	31761250	31764250	chr6	31744750	31745000	P-PIR
chr6	31761250	31764250	chr6	31745000	31745250	P-PIR
chr6	31761250	31764250	chr6	31774250	31774500	P-P
chr6	31761250	31764250	chr6	31774500	31774750	P-P
chr6	31761250	31764250	chr6	31781500	31781750	P-P
chr6	31761250	31764250	chr6	31781750	31782000	P-P
chr6	31761250	31764250	chr6	31782250	31782500	P-P
chr6	31761250	31764250	chr6	31782500	31782750	P-P
chr6	31761250	31764250	chr6	31782750	31783000	P-P
chr6	31761250	31764250	chr6	31783000	31783250	P-P
chr6	31761250	31764250	chr6	31783250	31783500	P-P
chr6	31761250	31764250	chr6	31785250	31785500	P-PIR
chr6	31761250	31764250	chr6	31789250	31789500	P-P
chr6	31761250	31764250	chr6	31789500	31789750	P-P
chr6	31761250	31764250	chr6	31789750	31790000	P-P
chr6	31761250	31764250	chr6	31790000	31790250	P-P
chr6	31761250	31764250	chr6	31790250	31790500	P-P
chr6	31761250	31764250	chr6	31794250	31794500	P-PIR
chr6	31761250	31764250	chr6	31794500	31794750	P-P
chr6	31761250	31764250	chr6	31794750	31795000	P-P
chr6	31761250	31764250	chr6	31795000	31795250	P-P
chr6	31761250	31764250	chr6	31795250	31795500	P-P
chr6	31761250	31764250	chr6	31795500	31795750	P-P
chr6	31761250	31764250	chr6	31797250	31797500	P-P
chr6	31761250	31764250	chr6	31797500	31797750	P-P
chr6	31761250	31764250	chr6	31797750	31798000	P-P
chr6	31761250	31764250	chr6	31798000	31798250	P-P
chr6	31761250	31764250	chr6	31798250	31798500	P-P
chr6	31761250	31764250	chr6	31798500	31798750	P-P
chr6	31761250	31764250	chr6	31798750	31799000	P-P
chr6	31761250	31764250	chr6	31801250	31801500	P-PIR
chr6	31761250	31764250	chr6	31802000	31802250	P-P
chr6	31761250	31764250	chr6	31802250	31802500	P-P
chr6	31761250	31764250	chr6	31802500	31802750	P-P
chr6	31761250	31764250	chr6	31802750	31803000	P-P
chr6	31761250	31764250	chr6	31803000	31803250	P-P
chr6	31761250	31764250	chr6	31803250	31803500	P-P
chr6	31761250	31764250	chr6	31830250	31830500	P-P
chr6	31761250	31764250	chr6	31830500	31830750	P-P
chr6	31761250	31764250	chr6	31830750	31831000	P-P
chr6	31761250	31764250	chr6	31831250	31831500	P-P
chr6	31761250	31764250	chr6	31831500	31831750	P-P
chr6	31761250	31764250	chr6	31831750	31832000	P-PIR
chr6	31773000	31775500	chr6	31619250	31619500	P-P
chr6	31773000	31775500	chr6	31620000	31620250	P-P
chr6	31773000	31775500	chr6	31620250	31620500	P-P
chr6	31773000	31775500	chr6	31620500	31620750	P-P
chr6	31773000	31775500	chr6	31620750	31621000	P-P
chr6	31773000	31775500	chr6	31628500	31628750	P-P
chr6	31773000	31775500	chr6	31632500	31632750	P-P
chr6	31773000	31775500	chr6	31632750	31633000	P-P
chr6	31773000	31775500	chr6	31633000	31633250	P-P
chr6	31773000	31775500	chr6	31633500	31633750	P-P
chr6	31773000	31775500	chr6	31648500	31648750	P-PIR
chr6	31773000	31775500	chr6	31670750	31671000	P-P
chr6	31773000	31775500	chr6	31671750	31672000	P-P
chr6	31773000	31775500	chr6	31697250	31697500	P-P
chr6	31773000	31775500	chr6	31705750	31706000	P-PIR
chr6	31773000	31775500	chr6	31707000	31707250	P-P
chr6	31773000	31775500	chr6	31737750	31738000	P-PIR
chr6	31773000	31775500	chr6	31745000	31745250	P-PIR
chr6	31773000	31775500	chr6	31759000	31759250	P-PIR
chr6	31773000	31775500	chr6	31763000	31763250	P-P
chr6	31773000	31775500	chr6	31763250	31763500	P-P
chr6	31773000	31775500	chr6	31763500	31763750	P-P
chr6	31773000	31775500	chr6	31763750	31764000	P-P
chr6	31773000	31775500	chr6	31764000	31764250	P-P
chr6	31773000	31775500	chr6	31764750	31765000	P-PIR
chr6	31773000	31775500	chr6	31766750	31767000	P-PIR
chr6	31773000	31775500	chr6	31767500	31767750	P-PIR
chr6	31773000	31775500	chr6	31781500	31781750	P-P
chr6	31773000	31775500	chr6	31781750	31782000	P-P
chr6	31773000	31775500	chr6	31782000	31782250	P-P
chr6	31773000	31775500	chr6	31782250	31782500	P-P
chr6	31773000	31775500	chr6	31782500	31782750	P-P
chr6	31773000	31775500	chr6	31782750	31783000	P-P
chr6	31773000	31775500	chr6	31783000	31783250	P-P
chr6	31773000	31775500	chr6	31783250	31783500	P-P
chr6	31773000	31775500	chr6	31789000	31789250	P-P
chr6	31773000	31775500	chr6	31789250	31789500	P-P
chr6	31773000	31775500	chr6	31789500	31789750	P-P
chr6	31773000	31775500	chr6	31789750	31790000	P-P
chr6	31773000	31775500	chr6	31790000	31790250	P-P
chr6	31773000	31775500	chr6	31790250	31790500	P-P
chr6	31773000	31775500	chr6	31794250	31794500	P-PIR
chr6	31773000	31775500	chr6	31794500	31794750	P-P
chr6	31773000	31775500	chr6	31794750	31795000	P-P
chr6	31773000	31775500	chr6	31795000	31795250	P-P
chr6	31773000	31775500	chr6	31795250	31795500	P-P
chr6	31773000	31775500	chr6	31795500	31795750	P-P
chr6	31773000	31775500	chr6	31797500	31797750	P-P
chr6	31773000	31775500	chr6	31797750	31798000	P-P
chr6	31773000	31775500	chr6	31798000	31798250	P-P
chr6	31773000	31775500	chr6	31802000	31802250	P-P
chr6	31773000	31775500	chr6	31802250	31802500	P-P
chr6	31773000	31775500	chr6	31802500	31802750	P-P
chr6	31773000	31775500	chr6	31803000	31803250	P-P
chr6	31773000	31775500	chr6	31830750	31831000	P-P
chr6	31773000	31775500	chr6	31831500	31831750	P-P
chr6	31781250	31784500	chr6	31620000	31620250	P-P
chr6	31781250	31784500	chr6	31620500	31620750	P-P
chr6	31781250	31784500	chr6	31621250	31621500	P-P
chr6	31781250	31784500	chr6	31628500	31628750	P-P
chr6	31781250	31784500	chr6	31628750	31629000	P-P
chr6	31781250	31784500	chr6	31632750	31633000	P-P
chr6	31781250	31784500	chr6	31633750	31634000	P-P
chr6	31781250	31784500	chr6	31648500	31648750	P-PIR
chr6	31781250	31784500	chr6	31670750	31671000	P-P
chr6	31781250	31784500	chr6	31671000	31671250	P-P
chr6	31781250	31784500	chr6	31671250	31671500	P-P
chr6	31781250	31784500	chr6	31697250	31697500	P-P
chr6	31781250	31784500	chr6	31737750	31738000	P-PIR
chr6	31781250	31784500	chr6	31762500	31762750	P-P
chr6	31781250	31784500	chr6	31763000	31763250	P-P
chr6	31781250	31784500	chr6	31763250	31763500	P-P
chr6	31781250	31784500	chr6	31763500	31763750	P-P
chr6	31781250	31784500	chr6	31763750	31764000	P-P
chr6	31781250	31784500	chr6	31764000	31764250	P-P
chr6	31781250	31784500	chr6	31774000	31774250	P-P
chr6	31781250	31784500	chr6	31774250	31774500	P-P
chr6	31781250	31784500	chr6	31774500	31774750	P-P
chr6	31781250	31784500	chr6	31774750	31775000	P-P
chr6	31781250	31784500	chr6	31775000	31775250	P-P
chr6	31781250	31784500	chr6	31775750	31776000	P-PIR
chr6	31781250	31784500	chr6	31789250	31789500	P-P
chr6	31781250	31784500	chr6	31789500	31789750	P-P
chr6	31781250	31784500	chr6	31789750	31790000	P-P
chr6	31781250	31784500	chr6	31791500	31791750	P-PIR
chr6	31781250	31784500	chr6	31792500	31792750	P-PIR
chr6	31781250	31784500	chr6	31794750	31795000	P-P
chr6	31781250	31784500	chr6	31795000	31795250	P-P
chr6	31781250	31784500	chr6	31795250	31795500	P-P
chr6	31781250	31784500	chr6	31795500	31795750	P-P
chr6	31781250	31784500	chr6	31795750	31796000	P-P
chr6	31781250	31784500	chr6	31797500	31797750	P-P
chr6	31781250	31784500	chr6	31797750	31798000	P-P
chr6	31781250	31784500	chr6	31799500	31799750	P-PIR
chr6	31781250	31784500	chr6	31802000	31802250	P-P
chr6	31781250	31784500	chr6	31802250	31802500	P-P
chr6	31781250	31784500	chr6	31802500	31802750	P-P
chr6	31781250	31784500	chr6	31830750	31831000	P-P
chr6	31781250	31784500	chr6	31831250	31831500	P-P
chr6	31781250	31784500	chr6	31831500	31831750	P-P
chr6	31788500	31791250	chr6	31514500	31514750	P-P
chr6	31788500	31791250	chr6	31588500	31588750	P-P
chr6	31788500	31791250	chr6	31619500	31619750	P-P
chr6	31788500	31791250	chr6	31619750	31620000	P-P
chr6	31788500	31791250	chr6	31620000	31620250	P-P
chr6	31788500	31791250	chr6	31620250	31620500	P-P
chr6	31788500	31791250	chr6	31620500	31620750	P-P
chr6	31788500	31791250	chr6	31620750	31621000	P-P
chr6	31788500	31791250	chr6	31628250	31628500	P-P
chr6	31788500	31791250	chr6	31628500	31628750	P-P
chr6	31788500	31791250	chr6	31630750	31631000	P-PIR
chr6	31788500	31791250	chr6	31632000	31632250	P-P
chr6	31788500	31791250	chr6	31632750	31633000	P-P
chr6	31788500	31791250	chr6	31633000	31633250	P-P
chr6	31788500	31791250	chr6	31633500	31633750	P-P
chr6	31788500	31791250	chr6	31648500	31648750	P-PIR
chr6	31788500	31791250	chr6	31669750	31670000	P-P
chr6	31788500	31791250	chr6	31670750	31671000	P-P
chr6	31788500	31791250	chr6	31671000	31671250	P-P
chr6	31788500	31791250	chr6	31697000	31697250	P-P
chr6	31788500	31791250	chr6	31697250	31697500	P-P
chr6	31788500	31791250	chr6	31697500	31697750	P-P
chr6	31788500	31791250	chr6	31697750	31698000	P-P
chr6	31788500	31791250	chr6	31698000	31698250	P-P
chr6	31788500	31791250	chr6	31702000	31702250	P-P
chr6	31788500	31791250	chr6	31704000	31704250	P-P
chr6	31788500	31791250	chr6	31705750	31706000	P-PIR
chr6	31788500	31791250	chr6	31706250	31706500	P-PIR
chr6	31788500	31791250	chr6	31706750	31707000	P-P
chr6	31788500	31791250	chr6	31707500	31707750	P-P
chr6	31788500	31791250	chr6	31737500	31737750	P-PIR
chr6	31788500	31791250	chr6	31737750	31738000	P-PIR
chr6	31788500	31791250	chr6	31740750	31741000	P-PIR
chr6	31788500	31791250	chr6	31744750	31745000	P-PIR
chr6	31788500	31791250	chr6	31745000	31745250	P-PIR
chr6	31788500	31791250	chr6	31759000	31759250	P-PIR
chr6	31788500	31791250	chr6	31759250	31759500	P-PIR
chr6	31788500	31791250	chr6	31762500	31762750	P-P
chr6	31788500	31791250	chr6	31762750	31763000	P-P
chr6	31788500	31791250	chr6	31763000	31763250	P-P
chr6	31788500	31791250	chr6	31763250	31763500	P-P
chr6	31788500	31791250	chr6	31763500	31763750	P-P
chr6	31788500	31791250	chr6	31763750	31764000	P-P
chr6	31788500	31791250	chr6	31764000	31764250	P-P
chr6	31788500	31791250	chr6	31774000	31774250	P-P
chr6	31788500	31791250	chr6	31774250	31774500	P-P
chr6	31788500	31791250	chr6	31774500	31774750	P-P
chr6	31788500	31791250	chr6	31774750	31775000	P-P
chr6	31788500	31791250	chr6	31775000	31775250	P-P
chr6	31788500	31791250	chr6	31781250	31781500	P-P
chr6	31788500	31791250	chr6	31781500	31781750	P-P
chr6	31788500	31791250	chr6	31782250	31782500	P-P
chr6	31788500	31791250	chr6	31782500	31782750	P-P
chr6	31788500	31791250	chr6	31782750	31783000	P-P
chr6	31788500	31791250	chr6	31783000	31783250	P-P
chr6	31788500	31791250	chr6	31783250	31783500	P-P
chr6	31788500	31791250	chr6	31783500	31783750	P-P
chr6	31788500	31791250	chr6	31797750	31798000	P-P
chr6	31788500	31791250	chr6	31802250	31802500	P-P
chr6	31788500	31791250	chr6	31802500	31802750	P-P
chr6	31788500	31791250	chr6	31802750	31803000	P-P
chr6	31788500	31791250	chr6	31830500	31830750	P-P
chr6	31788500	31791250	chr6	31830750	31831000	P-P
chr6	31788500	31791250	chr6	31831750	31832000	P-PIR
chr6	31788500	31791250	chr6	31927250	31927500	P-P
chr6	31794750	31796500	chr6	31510500	31510750	P-P
chr6	31794750	31796500	chr6	31515750	31516000	P-P
chr6	31794750	31796500	chr6	31619750	31620000	P-P
chr6	31794750	31796500	chr6	31620000	31620250	P-P
chr6	31794750	31796500	chr6	31620500	31620750	P-P
chr6	31794750	31796500	chr6	31620750	31621000	P-P
chr6	31794750	31796500	chr6	31621000	31621250	P-P
chr6	31794750	31796500	chr6	31632250	31632500	P-P
chr6	31794750	31796500	chr6	31632500	31632750	P-P
chr6	31794750	31796500	chr6	31632750	31633000	P-P
chr6	31794750	31796500	chr6	31633000	31633250	P-P
chr6	31794750	31796500	chr6	31633250	31633500	P-P
chr6	31794750	31796500	chr6	31633500	31633750	P-P
chr6	31794750	31796500	chr6	31633750	31634000	P-P
chr6	31794750	31796500	chr6	31634000	31634250	P-P
chr6	31794750	31796500	chr6	31648500	31648750	P-PIR
chr6	31794750	31796500	chr6	31670750	31671000	P-P
chr6	31794750	31796500	chr6	31671000	31671250	P-P
chr6	31794750	31796500	chr6	31697250	31697500	P-P
chr6	31794750	31796500	chr6	31697500	31697750	P-P
chr6	31794750	31796500	chr6	31697750	31698000	P-P
chr6	31794750	31796500	chr6	31704250	31704500	P-P
chr6	31794750	31796500	chr6	31704500	31704750	P-P
chr6	31794750	31796500	chr6	31706250	31706500	P-PIR
chr6	31794750	31796500	chr6	31707250	31707500	P-P
chr6	31794750	31796500	chr6	31707750	31708000	P-P
chr6	31794750	31796500	chr6	31737750	31738000	P-PIR
chr6	31794750	31796500	chr6	31740750	31741000	P-PIR
chr6	31794750	31796500	chr6	31745000	31745250	P-PIR
chr6	31794750	31796500	chr6	31759250	31759500	P-PIR
chr6	31794750	31796500	chr6	31761250	31761500	P-P
chr6	31794750	31796500	chr6	31762250	31762500	P-P
chr6	31794750	31796500	chr6	31762500	31762750	P-P
chr6	31794750	31796500	chr6	31762750	31763000	P-P
chr6	31794750	31796500	chr6	31763000	31763250	P-P
chr6	31794750	31796500	chr6	31763250	31763500	P-P
chr6	31794750	31796500	chr6	31763500	31763750	P-P
chr6	31794750	31796500	chr6	31763750	31764000	P-P
chr6	31794750	31796500	chr6	31764000	31764250	P-P
chr6	31794750	31796500	chr6	31764250	31764500	P-P
chr6	31794750	31796500	chr6	31774250	31774500	P-P
chr6	31794750	31796500	chr6	31774500	31774750	P-P
chr6	31794750	31796500	chr6	31774750	31775000	P-P
chr6	31794750	31796500	chr6	31775000	31775250	P-P
chr6	31794750	31796500	chr6	31782250	31782500	P-P
chr6	31794750	31796500	chr6	31782500	31782750	P-P
chr6	31794750	31796500	chr6	31782750	31783000	P-P
chr6	31794750	31796500	chr6	31783000	31783250	P-P
chr6	31794750	31796500	chr6	31783250	31783500	P-P
chr6	31794750	31796500	chr6	31783500	31783750	P-P
chr6	31794750	31796500	chr6	31785250	31785500	P-PIR
chr6	31794750	31796500	chr6	31787750	31788000	P-PIR
chr6	31794750	31796500	chr6	31789000	31789250	P-P
chr6	31794750	31796500	chr6	31789500	31789750	P-P
chr6	31794750	31796500	chr6	31789750	31790000	P-P
chr6	31794750	31796500	chr6	31802250	31802500	P-P
chr6	31794750	31796500	chr6	31802500	31802750	P-P
chr6	31794750	31796500	chr6	31830750	31831000	P-P
chr6	31794750	31796500	chr6	31831500	31831750	P-P
chr6	31794750	31796500	chr6	31831750	31832000	P-PIR
chr6	31794750	31796500	chr6	31865250	31865500	P-P
chr6	31794750	31796500	chr6	31869500	31869750	P-PIR
chr6	31794750	31796500	chr6	31939750	31940000	P-P
chr6	31794750	31796500	chr6	31940000	31940250	P-P
chr6	31797250	31799250	chr6	31619750	31620000	P-P
chr6	31797250	31799250	chr6	31620000	31620250	P-P
chr6	31797250	31799250	chr6	31620500	31620750	P-P
chr6	31797250	31799250	chr6	31620750	31621000	P-P
chr6	31797250	31799250	chr6	31633000	31633250	P-P
chr6	31797250	31799250	chr6	31633750	31634000	P-P
chr6	31797250	31799250	chr6	31648250	31648500	P-PIR
chr6	31797250	31799250	chr6	31648500	31648750	P-PIR
chr6	31797250	31799250	chr6	31648750	31649000	P-PIR
chr6	31797250	31799250	chr6	31649500	31649750	P-PIR
chr6	31797250	31799250	chr6	31650000	31650250	P-PIR
chr6	31797250	31799250	chr6	31650250	31650500	P-PIR
chr6	31797250	31799250	chr6	31658250	31658500	P-PIR
chr6	31797250	31799250	chr6	31670750	31671000	P-P
chr6	31797250	31799250	chr6	31671000	31671250	P-P
chr6	31797250	31799250	chr6	31693750	31694000	P-PIR
chr6	31797250	31799250	chr6	31697000	31697250	P-P
chr6	31797250	31799250	chr6	31697250	31697500	P-P
chr6	31797250	31799250	chr6	31697500	31697750	P-P
chr6	31797250	31799250	chr6	31697750	31698000	P-P
chr6	31797250	31799250	chr6	31698000	31698250	P-P
chr6	31797250	31799250	chr6	31698250	31698500	P-P
chr6	31797250	31799250	chr6	31699250	31699500	P-PIR
chr6	31797250	31799250	chr6	31702250	31702500	P-P
chr6	31797250	31799250	chr6	31704500	31704750	P-P
chr6	31797250	31799250	chr6	31705750	31706000	P-PIR
chr6	31797250	31799250	chr6	31707000	31707250	P-P
chr6	31797250	31799250	chr6	31707250	31707500	P-P
chr6	31797250	31799250	chr6	31707750	31708000	P-P
chr6	31797250	31799250	chr6	31737500	31737750	P-PIR
chr6	31797250	31799250	chr6	31737750	31738000	P-PIR
chr6	31797250	31799250	chr6	31738250	31738500	P-PIR
chr6	31797250	31799250	chr6	31738750	31739000	P-PIR
chr6	31797250	31799250	chr6	31740250	31740500	P-PIR
chr6	31797250	31799250	chr6	31740500	31740750	P-PIR
chr6	31797250	31799250	chr6	31740750	31741000	P-PIR
chr6	31797250	31799250	chr6	31741000	31741250	P-PIR
chr6	31797250	31799250	chr6	31741250	31741500	P-PIR
chr6	31797250	31799250	chr6	31742250	31742500	P-PIR
chr6	31797250	31799250	chr6	31744500	31744750	P-PIR
chr6	31797250	31799250	chr6	31745000	31745250	P-PIR
chr6	31797250	31799250	chr6	31759000	31759250	P-PIR
chr6	31797250	31799250	chr6	31759250	31759500	P-PIR
chr6	31797250	31799250	chr6	31760250	31760500	P-PIR
chr6	31797250	31799250	chr6	31762000	31762250	P-P
chr6	31797250	31799250	chr6	31762250	31762500	P-P
chr6	31797250	31799250	chr6	31762750	31763000	P-P
chr6	31797250	31799250	chr6	31763000	31763250	P-P
chr6	31797250	31799250	chr6	31763250	31763500	P-P
chr6	31797250	31799250	chr6	31763500	31763750	P-P
chr6	31797250	31799250	chr6	31763750	31764000	P-P
chr6	31797250	31799250	chr6	31764000	31764250	P-P
chr6	31797250	31799250	chr6	31774250	31774500	P-P
chr6	31797250	31799250	chr6	31774500	31774750	P-P
chr6	31797250	31799250	chr6	31774750	31775000	P-P
chr6	31797250	31799250	chr6	31783250	31783500	P-P
chr6	31797250	31799250	chr6	31785000	31785250	P-PIR
chr6	31797250	31799250	chr6	31785250	31785500	P-PIR
chr6	31797250	31799250	chr6	31830500	31830750	P-P
chr6	31797250	31799250	chr6	31830750	31831000	P-P
chr6	31797250	31799250	chr6	31831500	31831750	P-P
chr6	31802000	31806500	chr6	31619250	31619500	P-P
chr6	31802000	31806500	chr6	31619500	31619750	P-P
chr6	31802000	31806500	chr6	31619750	31620000	P-P
chr6	31802000	31806500	chr6	31620000	31620250	P-P
chr6	31802000	31806500	chr6	31620250	31620500	P-P
chr6	31802000	31806500	chr6	31620500	31620750	P-P
chr6	31802000	31806500	chr6	31620750	31621000	P-P
chr6	31802000	31806500	chr6	31621000	31621250	P-P
chr6	31802000	31806500	chr6	31621250	31621500	P-P
chr6	31802000	31806500	chr6	31628000	31628250	P-P
chr6	31802000	31806500	chr6	31628250	31628500	P-P
chr6	31802000	31806500	chr6	31628500	31628750	P-P
chr6	31802000	31806500	chr6	31631250	31631500	P-PIR
chr6	31802000	31806500	chr6	31631500	31631750	P-PIR
chr6	31802000	31806500	chr6	31631750	31632000	P-P
chr6	31802000	31806500	chr6	31632250	31632500	P-P
chr6	31802000	31806500	chr6	31632500	31632750	P-P
chr6	31802000	31806500	chr6	31632750	31633000	P-P
chr6	31802000	31806500	chr6	31633000	31633250	P-P
chr6	31802000	31806500	chr6	31633250	31633500	P-P
chr6	31802000	31806500	chr6	31633500	31633750	P-P
chr6	31802000	31806500	chr6	31633750	31634000	P-P
chr6	31802000	31806500	chr6	31634000	31634250	P-P
chr6	31802000	31806500	chr6	31648500	31648750	P-PIR
chr6	31802000	31806500	chr6	31658500	31658750	P-PIR
chr6	31802000	31806500	chr6	31670250	31670500	P-P
chr6	31802000	31806500	chr6	31670500	31670750	P-P
chr6	31802000	31806500	chr6	31670750	31671000	P-P
chr6	31802000	31806500	chr6	31671000	31671250	P-P
chr6	31802000	31806500	chr6	31697250	31697500	P-P
chr6	31802000	31806500	chr6	31697500	31697750	P-P
chr6	31802000	31806500	chr6	31697750	31698000	P-P
chr6	31802000	31806500	chr6	31703250	31703500	P-P
chr6	31802000	31806500	chr6	31704000	31704250	P-P
chr6	31802000	31806500	chr6	31705750	31706000	P-PIR
chr6	31802000	31806500	chr6	31707250	31707500	P-P
chr6	31802000	31806500	chr6	31707500	31707750	P-P
chr6	31802000	31806500	chr6	31707750	31708000	P-P
chr6	31802000	31806500	chr6	31740750	31741000	P-PIR
chr6	31802000	31806500	chr6	31759000	31759250	P-PIR
chr6	31802000	31806500	chr6	31759250	31759500	P-PIR
chr6	31802000	31806500	chr6	31762000	31762250	P-P
chr6	31802000	31806500	chr6	31762250	31762500	P-P
chr6	31802000	31806500	chr6	31762500	31762750	P-P
chr6	31802000	31806500	chr6	31762750	31763000	P-P
chr6	31802000	31806500	chr6	31763000	31763250	P-P
chr6	31802000	31806500	chr6	31763250	31763500	P-P
chr6	31802000	31806500	chr6	31763500	31763750	P-P
chr6	31802000	31806500	chr6	31763750	31764000	P-P
chr6	31802000	31806500	chr6	31764000	31764250	P-P
chr6	31802000	31806500	chr6	31774250	31774500	P-P
chr6	31802000	31806500	chr6	31774500	31774750	P-P
chr6	31802000	31806500	chr6	31774750	31775000	P-P
chr6	31802000	31806500	chr6	31782250	31782500	P-P
chr6	31802000	31806500	chr6	31783250	31783500	P-P
chr6	31802000	31806500	chr6	31789750	31790000	P-P
chr6	31802000	31806500	chr6	31830000	31830250	P-P
chr6	31802000	31806500	chr6	31830250	31830500	P-P
chr6	31802000	31806500	chr6	31830500	31830750	P-P
chr6	31802000	31806500	chr6	31830750	31831000	P-P
chr6	31802000	31806500	chr6	31831000	31831250	P-P
chr6	31802000	31806500	chr6	31831250	31831500	P-P
chr6	31802000	31806500	chr6	31831500	31831750	P-P
chr6	31802000	31806500	chr6	31831750	31832000	P-PIR
chr6	31802000	31806500	chr6	31832000	31832250	P-PIR
chr6	31802000	31806500	chr6	31856500	31856750	P-PIR
chr6	31802000	31806500	chr6	31865750	31866000	P-P
chr6	31802000	31806500	chr6	31890750	31891000	P-PIR
chr6	31829000	31831500	chr6	31619000	31619250	P-P
chr6	31829000	31831500	chr6	31619250	31619500	P-P
chr6	31829000	31831500	chr6	31619500	31619750	P-P
chr6	31829000	31831500	chr6	31619750	31620000	P-P
chr6	31829000	31831500	chr6	31620000	31620250	P-P
chr6	31829000	31831500	chr6	31620250	31620500	P-P
chr6	31829000	31831500	chr6	31620500	31620750	P-P
chr6	31829000	31831500	chr6	31620750	31621000	P-P
chr6	31829000	31831500	chr6	31621000	31621250	P-P
chr6	31829000	31831500	chr6	31621250	31621500	P-P
chr6	31829000	31831500	chr6	31626500	31626750	P-P
chr6	31829000	31831500	chr6	31627750	31628000	P-P
chr6	31829000	31831500	chr6	31628000	31628250	P-P
chr6	31829000	31831500	chr6	31628250	31628500	P-P
chr6	31829000	31831500	chr6	31628500	31628750	P-P
chr6	31829000	31831500	chr6	31631750	31632000	P-P
chr6	31829000	31831500	chr6	31632000	31632250	P-P
chr6	31829000	31831500	chr6	31632500	31632750	P-P
chr6	31829000	31831500	chr6	31632750	31633000	P-P
chr6	31829000	31831500	chr6	31633000	31633250	P-P
chr6	31829000	31831500	chr6	31633250	31633500	P-P
chr6	31829000	31831500	chr6	31633500	31633750	P-P
chr6	31829000	31831500	chr6	31633750	31634000	P-P
chr6	31829000	31831500	chr6	31634000	31634250	P-P
chr6	31829000	31831500	chr6	31634250	31634500	P-P
chr6	31829000	31831500	chr6	31648500	31648750	P-PIR
chr6	31829000	31831500	chr6	31670750	31671000	P-P
chr6	31829000	31831500	chr6	31671000	31671250	P-P
chr6	31829000	31831500	chr6	31671250	31671500	P-P
chr6	31829000	31831500	chr6	31697250	31697500	P-P
chr6	31829000	31831500	chr6	31697500	31697750	P-P
chr6	31829000	31831500	chr6	31697750	31698000	P-P
chr6	31829000	31831500	chr6	31698000	31698250	P-P
chr6	31829000	31831500	chr6	31704250	31704500	P-P
chr6	31829000	31831500	chr6	31705750	31706000	P-PIR
chr6	31829000	31831500	chr6	31740500	31740750	P-PIR
chr6	31829000	31831500	chr6	31744250	31744500	P-PIR
chr6	31829000	31831500	chr6	31758500	31758750	P-PIR
chr6	31829000	31831500	chr6	31763000	31763250	P-P
chr6	31829000	31831500	chr6	31763500	31763750	P-P
chr6	31829000	31831500	chr6	31763750	31764000	P-P
chr6	31829000	31831500	chr6	31765250	31765500	P-PIR
chr6	31829000	31831500	chr6	31782500	31782750	P-P
chr6	31829000	31831500	chr6	31783250	31783500	P-P
chr6	31829000	31831500	chr6	31794750	31795000	P-P
chr6	31829000	31831500	chr6	31795250	31795500	P-P
chr6	31829000	31831500	chr6	31797750	31798000	P-P
chr6	31829000	31831500	chr6	31802000	31802250	P-P
chr6	31829000	31831500	chr6	31802250	31802500	P-P
chr6	31829000	31831500	chr6	31802500	31802750	P-P
chr6	31829000	31831500	chr6	31802750	31803000	P-P
chr6	31829000	31831500	chr6	31803000	31803250	P-P
chr6	31829000	31831500	chr6	31803250	31803500	P-P
chr6	31829000	31831500	chr6	31803500	31803750	P-P
chr6	31829000	31831500	chr6	31803750	31804000	P-P
chr6	31829000	31831500	chr6	31804250	31804500	P-P
chr6	31829000	31831500	chr6	31808500	31808750	P-PIR
chr6	31829000	31831500	chr6	31809000	31809250	P-PIR
chr6	31829000	31831500	chr6	31856500	31856750	P-PIR
chr6	31829000	31831500	chr6	31864250	31864500	P-P
chr6	31829000	31831500	chr6	31865500	31865750	P-P
chr6	31829000	31831500	chr6	31939750	31940000	P-P
chr6	31864000	31867250	chr6	31620500	31620750	P-P
chr6	31864000	31867250	chr6	31648500	31648750	P-PIR
chr6	31864000	31867250	chr6	31670500	31670750	P-P
chr6	31864000	31867250	chr6	31697000	31697250	P-P
chr6	31864000	31867250	chr6	31697250	31697500	P-P
chr6	31864000	31867250	chr6	31704250	31704500	P-P
chr6	31864000	31867250	chr6	31707250	31707500	P-P
chr6	31864000	31867250	chr6	31737500	31737750	P-PIR
chr6	31864000	31867250	chr6	31740750	31741000	P-PIR
chr6	31864000	31867250	chr6	31763500	31763750	P-P
chr6	31864000	31867250	chr6	31763750	31764000	P-P
chr6	31864000	31867250	chr6	31794750	31795000	P-P
chr6	31864000	31867250	chr6	31795000	31795250	P-P
chr6	31864000	31867250	chr6	31795250	31795500	P-P
chr6	31864000	31867250	chr6	31800500	31800750	P-PIR
chr6	31864000	31867250	chr6	31802250	31802500	P-P
chr6	31864000	31867250	chr6	31802500	31802750	P-P
chr6	31864000	31867250	chr6	31830250	31830500	P-P
chr6	31864000	31867250	chr6	31830750	31831000	P-P
chr6	31864000	31867250	chr6	31831000	31831250	P-P
chr6	31864000	31867250	chr6	31831250	31831500	P-P
chr6	31864000	31867250	chr6	31831500	31831750	P-P
chr6	31864000	31867250	chr6	31831750	31832000	P-PIR
chr6	31864000	31867250	chr6	31890750	31891000	P-PIR
chr6	31864000	31867250	chr6	31920000	31920250	P-PIR
chr6	31864000	31867250	chr6	31920250	31920500	P-PIR
chr6	31864000	31867250	chr6	31926500	31926750	P-P
chr6	31864000	31867250	chr6	31926750	31927000	P-P
chr6	31864000	31867250	chr6	31927250	31927500	P-P
chr6	31864000	31867250	chr6	31939500	31939750	P-P
chr6	31864000	31867250	chr6	31939750	31940000	P-P
chr6	31864000	31867250	chr6	31940000	31940250	P-P
chr6	31864000	31867250	chr6	32121750	32122000	P-P
chr6	31924750	31928000	chr6	31620000	31620250	P-P
chr6	31924750	31928000	chr6	31620500	31620750	P-P
chr6	31924750	31928000	chr6	31648500	31648750	P-PIR
chr6	31924750	31928000	chr6	31763500	31763750	P-P
chr6	31924750	31928000	chr6	31763750	31764000	P-P
chr6	31924750	31928000	chr6	31802500	31802750	P-P
chr6	31924750	31928000	chr6	31830750	31831000	P-P
chr6	31924750	31928000	chr6	31831500	31831750	P-P
chr6	31924750	31928000	chr6	31841500	31841750	P-PIR
chr6	31924750	31928000	chr6	31865750	31866000	P-P
chr6	31924750	31928000	chr6	31866000	31866250	P-P
chr6	31924750	31928000	chr6	31866250	31866500	P-P
chr6	31924750	31928000	chr6	31869750	31870000	P-PIR
chr6	31924750	31928000	chr6	31870000	31870250	P-PIR
chr6	31924750	31928000	chr6	31870250	31870500	P-PIR
chr6	31924750	31928000	chr6	31870750	31871000	P-PIR
chr6	31924750	31928000	chr6	31890750	31891000	P-PIR
chr6	31924750	31928000	chr6	31937500	31937750	P-PIR
chr6	31924750	31928000	chr6	31938500	31938750	P-P
chr6	31924750	31928000	chr6	31938750	31939000	P-P
chr6	31924750	31928000	chr6	31939000	31939250	P-P
chr6	31924750	31928000	chr6	31939250	31939500	P-P
chr6	31924750	31928000	chr6	31939500	31939750	P-P
chr6	31924750	31928000	chr6	31939750	31940000	P-P
chr6	31924750	31928000	chr6	31940000	31940250	P-P
chr6	31924750	31928000	chr6	31940250	31940500	P-P
chr6	31924750	31928000	chr6	31940750	31941000	P-P
chr6	31924750	31928000	chr6	32016000	32016250	P-PIR
chr6	31924750	31928000	chr6	32098000	32098250	P-P
chr6	31938000	31941750	chr6	31514500	31514750	P-P
chr6	31938000	31941750	chr6	31620500	31620750	P-P
chr6	31938000	31941750	chr6	31670750	31671000	P-P
chr6	31938000	31941750	chr6	31671000	31671250	P-P
chr6	31938000	31941750	chr6	31795250	31795500	P-P
chr6	31938000	31941750	chr6	31802250	31802500	P-P
chr6	31938000	31941750	chr6	31802500	31802750	P-P
chr6	31938000	31941750	chr6	31830750	31831000	P-P
chr6	31938000	31941750	chr6	31831250	31831500	P-P
chr6	31938000	31941750	chr6	31831750	31832000	P-PIR
chr6	31938000	31941750	chr6	31865250	31865500	P-P
chr6	31938000	31941750	chr6	31865500	31865750	P-P
chr6	31938000	31941750	chr6	31865750	31866000	P-P
chr6	31938000	31941750	chr6	31866000	31866250	P-P
chr6	31938000	31941750	chr6	31866250	31866500	P-P
chr6	31938000	31941750	chr6	31869250	31869500	P-PIR
chr6	31938000	31941750	chr6	31869500	31869750	P-PIR
chr6	31938000	31941750	chr6	31869750	31870000	P-PIR
chr6	31938000	31941750	chr6	31870000	31870250	P-PIR
chr6	31938000	31941750	chr6	31870250	31870500	P-PIR
chr6	31938000	31941750	chr6	31920000	31920250	P-PIR
chr6	31938000	31941750	chr6	31920250	31920500	P-PIR
chr6	31938000	31941750	chr6	31926250	31926500	P-P
chr6	31938000	31941750	chr6	31926500	31926750	P-P
chr6	31938000	31941750	chr6	31926750	31927000	P-P
chr6	31938000	31941750	chr6	31927000	31927250	P-P
chr6	31938000	31941750	chr6	31927250	31927500	P-P
chr6	31938000	31941750	chr6	31927500	31927750	P-P
chr6	31938000	31941750	chr6	31928500	31928750	P-PIR
chr6	31938000	31941750	chr6	32016000	32016250	P-PIR
chr6	31938000	31941750	chr6	32081750	32082000	P-PIR
chr6	31938000	31941750	chr6	32084500	32084750	P-PIR
chr6	31938000	31941750	chr6	32086500	32086750	P-PIR
chr6	31938000	31941750	chr6	32098000	32098250	P-P
chr6	31938000	31941750	chr6	32098250	32098500	P-P
chr6	31938000	31941750	chr6	32121750	32122000	P-P
chr6	31938000	31941750	chr6	32122250	32122500	P-P
chr6	31938000	31941750	chr6	32145500	32145750	P-P
chr6	31938000	31941750	chr6	32163500	32163750	P-P
chr6	32094500	32099500	chr6	32016000	32016250	P-PIR
chr6	32094500	32099500	chr6	32086500	32086750	P-PIR
chr6	32094500	32099500	chr6	32086750	32087000	P-PIR
chr6	32094500	32099500	chr6	32087000	32087250	P-PIR
chr6	32094500	32099500	chr6	32087250	32087500	P-PIR
chr6	32094500	32099500	chr6	32120000	32120250	P-PIR
chr6	32094500	32099500	chr6	32120250	32120500	P-PIR
chr6	32094500	32099500	chr6	32120500	32120750	P-P
chr6	32094500	32099500	chr6	32120750	32121000	P-P
chr6	32094500	32099500	chr6	32121000	32121250	P-P
chr6	32094500	32099500	chr6	32121250	32121500	P-P
chr6	32094500	32099500	chr6	32121500	32121750	P-P
chr6	32094500	32099500	chr6	32121750	32122000	P-P
chr6	32094500	32099500	chr6	32122000	32122250	P-P
chr6	32094500	32099500	chr6	32122250	32122500	P-P
chr6	32094500	32099500	chr6	32122500	32122750	P-P
chr6	32094500	32099500	chr6	32122750	32123000	P-P
chr6	32094500	32099500	chr6	32123000	32123250	P-P
chr6	32094500	32099500	chr6	32136000	32136250	P-PIR
chr6	32094500	32099500	chr6	32143250	32143500	P-P
chr6	32094500	32099500	chr6	32143750	32144000	P-P
chr6	32094500	32099500	chr6	32144250	32144500	P-P
chr6	32094500	32099500	chr6	32144750	32145000	P-P
chr6	32094500	32099500	chr6	32145000	32145250	P-PIR
chr6	32094500	32099500	chr6	32145250	32145500	P-P
chr6	32094500	32099500	chr6	32145500	32145750	P-P
chr6	32094500	32099500	chr6	32145750	32146000	P-P
chr6	32094500	32099500	chr6	32146000	32146250	P-P
chr6	32094500	32099500	chr6	32146250	32146500	P-P
chr6	32094500	32099500	chr6	32146500	32146750	P-P
chr6	32094500	32099500	chr6	32153500	32153750	P-PIR
chr6	32094500	32099500	chr6	32157750	32158000	P-P
chr6	32094500	32099500	chr6	32158000	32158250	P-P
chr6	32094500	32099500	chr6	32158250	32158500	P-P
chr6	32094500	32099500	chr6	32160500	32160750	P-PIR
chr6	32094500	32099500	chr6	32162750	32163000	P-P
chr6	32094500	32099500	chr6	32163000	32163250	P-P
chr6	32094500	32099500	chr6	32163250	32163500	P-P
chr6	32094500	32099500	chr6	32163500	32163750	P-P
chr6	32094500	32099500	chr6	32163750	32164000	P-P
chr6	32094500	32099500	chr6	32164000	32164250	P-P
chr6	32094500	32099500	chr6	32164250	32164500	P-P
chr6	32094500	32099500	chr6	33168000	33168250	P-P
chr6	32120750	32123750	chr6	30187000	30187250	P-PIR
chr6	32120750	32123750	chr6	30293500	30293750	P-P
chr6	32120750	32123750	chr6	31870000	31870250	P-PIR
chr6	32120750	32123750	chr6	31926750	31927000	P-P
chr6	32120750	32123750	chr6	32016000	32016250	P-PIR
chr6	32120750	32123750	chr6	32055250	32055500	P-PIR
chr6	32120750	32123750	chr6	32055500	32055750	P-PIR
chr6	32120750	32123750	chr6	32084500	32084750	P-PIR
chr6	32120750	32123750	chr6	32084750	32085000	P-PIR
chr6	32120750	32123750	chr6	32085250	32085500	P-PIR
chr6	32120750	32123750	chr6	32086500	32086750	P-PIR
chr6	32120750	32123750	chr6	32086750	32087000	P-PIR
chr6	32120750	32123750	chr6	32087000	32087250	P-PIR
chr6	32120750	32123750	chr6	32087250	32087500	P-PIR
chr6	32120750	32123750	chr6	32087500	32087750	P-PIR
chr6	32120750	32123750	chr6	32088000	32088250	P-PIR
chr6	32120750	32123750	chr6	32089000	32089250	P-PIR
chr6	32120750	32123750	chr6	32090750	32091000	P-PIR
chr6	32120750	32123750	chr6	32094250	32094500	P-P
chr6	32120750	32123750	chr6	32094750	32095000	P-P
chr6	32120750	32123750	chr6	32095000	32095250	P-P
chr6	32120750	32123750	chr6	32095250	32095500	P-P
chr6	32120750	32123750	chr6	32095500	32095750	P-P
chr6	32120750	32123750	chr6	32095750	32096000	P-P
chr6	32120750	32123750	chr6	32096000	32096250	P-P
chr6	32120750	32123750	chr6	32096250	32096500	P-P
chr6	32120750	32123750	chr6	32096750	32097000	P-P
chr6	32120750	32123750	chr6	32097000	32097250	P-P
chr6	32120750	32123750	chr6	32097250	32097500	P-P
chr6	32120750	32123750	chr6	32097500	32097750	P-P
chr6	32120750	32123750	chr6	32097750	32098000	P-P
chr6	32120750	32123750	chr6	32098000	32098250	P-P
chr6	32120750	32123750	chr6	32098250	32098500	P-P
chr6	32120750	32123750	chr6	32098500	32098750	P-P
chr6	32120750	32123750	chr6	32098750	32099000	P-P
chr6	32120750	32123750	chr6	32099000	32099250	P-P
chr6	32120750	32123750	chr6	32099250	32099500	P-P
chr6	32120750	32123750	chr6	32099500	32099750	P-P
chr6	32120750	32123750	chr6	32135750	32136000	P-PIR
chr6	32120750	32123750	chr6	32143750	32144000	P-P
chr6	32120750	32123750	chr6	32145750	32146000	P-P
chr6	32120750	32123750	chr6	32146000	32146250	P-P
chr6	32120750	32123750	chr6	32158000	32158250	P-P
chr6	32120750	32123750	chr6	32160500	32160750	P-PIR
chr6	32120750	32123750	chr6	32162750	32163000	P-P
chr6	32120750	32123750	chr6	32163000	32163250	P-P
chr6	32120750	32123750	chr6	32163250	32163500	P-P
chr6	32120750	32123750	chr6	32163500	32163750	P-P
chr6	32142250	32144750	chr6	32086500	32086750	P-PIR
chr6	32142250	32144750	chr6	32086750	32087000	P-PIR
chr6	32142250	32144750	chr6	32087000	32087250	P-PIR
chr6	32142250	32144750	chr6	32094500	32094750	P-P
chr6	32142250	32144750	chr6	32095500	32095750	P-P
chr6	32142250	32144750	chr6	32095750	32096000	P-P
chr6	32142250	32144750	chr6	32096000	32096250	P-P
chr6	32142250	32144750	chr6	32097500	32097750	P-P
chr6	32142250	32144750	chr6	32097750	32098000	P-P
chr6	32142250	32144750	chr6	32098000	32098250	P-P
chr6	32142250	32144750	chr6	32098250	32098500	P-P
chr6	32142250	32144750	chr6	32098500	32098750	P-P
chr6	32142250	32144750	chr6	32099250	32099500	P-P
chr6	32142250	32144750	chr6	32121250	32121500	P-P
chr6	32142250	32144750	chr6	32121500	32121750	P-P
chr6	32142250	32144750	chr6	32121750	32122000	P-P
chr6	32142250	32144750	chr6	32122000	32122250	P-P
chr6	32142250	32144750	chr6	32122250	32122500	P-P
chr6	32142250	32144750	chr6	32122500	32122750	P-P
chr6	32142250	32144750	chr6	32122750	32123000	P-P
chr6	32142250	32144750	chr6	32125750	32126000	P-PIR
chr6	32142250	32144750	chr6	32126250	32126500	P-PIR
chr6	32142250	32144750	chr6	32133500	32133750	P-PIR
chr6	32142250	32144750	chr6	32135500	32135750	P-PIR
chr6	32142250	32144750	chr6	32135750	32136000	P-PIR
chr6	32142250	32144750	chr6	32136000	32136250	P-PIR
chr6	32142250	32144750	chr6	32136250	32136500	P-PIR
chr6	32142250	32144750	chr6	32136500	32136750	P-PIR
chr6	32142250	32144750	chr6	32137250	32137500	P-PIR
chr6	32142250	32144750	chr6	32153500	32153750	P-PIR
chr6	32142250	32144750	chr6	32158250	32158500	P-P
chr6	32142250	32144750	chr6	32160500	32160750	P-PIR
chr6	32142250	32144750	chr6	32162000	32162250	P-PIR
chr6	32142250	32144750	chr6	32162250	32162500	P-PIR
chr6	32142250	32144750	chr6	32162750	32163000	P-P
chr6	32142250	32144750	chr6	32163000	32163250	P-P
chr6	32142250	32144750	chr6	32164000	32164250	P-P
chr6	32142250	32144750	chr6	32164250	32164500	P-P
chr6	32142250	32144750	chr6	32164750	32165000	P-P
chr6	32142250	32144750	chr6	32223250	32223500	P-P
chr6	32145500	32147750	chr6	31830500	31830750	P-P
chr6	32145500	32147750	chr6	32084500	32084750	P-PIR
chr6	32145500	32147750	chr6	32086500	32086750	P-PIR
chr6	32145500	32147750	chr6	32086750	32087000	P-PIR
chr6	32145500	32147750	chr6	32087000	32087250	P-PIR
chr6	32145500	32147750	chr6	32087250	32087500	P-PIR
chr6	32145500	32147750	chr6	32095250	32095500	P-P
chr6	32145500	32147750	chr6	32095500	32095750	P-P
chr6	32145500	32147750	chr6	32095750	32096000	P-P
chr6	32145500	32147750	chr6	32096000	32096250	P-P
chr6	32145500	32147750	chr6	32097750	32098000	P-P
chr6	32145500	32147750	chr6	32098000	32098250	P-P
chr6	32145500	32147750	chr6	32098250	32098500	P-P
chr6	32145500	32147750	chr6	32099500	32099750	P-P
chr6	32145500	32147750	chr6	32121000	32121250	P-P
chr6	32145500	32147750	chr6	32121250	32121500	P-P
chr6	32145500	32147750	chr6	32121750	32122000	P-P
chr6	32145500	32147750	chr6	32122000	32122250	P-P
chr6	32145500	32147750	chr6	32122500	32122750	P-P
chr6	32145500	32147750	chr6	32122750	32123000	P-P
chr6	32145500	32147750	chr6	32135750	32136000	P-PIR
chr6	32145500	32147750	chr6	32152750	32153000	P-PIR
chr6	32145500	32147750	chr6	32153250	32153500	P-PIR
chr6	32145500	32147750	chr6	32153500	32153750	P-PIR
chr6	32145500	32147750	chr6	32156000	32156250	P-P
chr6	32145500	32147750	chr6	32156250	32156500	P-P
chr6	32145500	32147750	chr6	32156500	32156750	P-P
chr6	32145500	32147750	chr6	32157000	32157250	P-P
chr6	32145500	32147750	chr6	32157250	32157500	P-P
chr6	32145500	32147750	chr6	32157500	32157750	P-P
chr6	32145500	32147750	chr6	32157750	32158000	P-P
chr6	32145500	32147750	chr6	32158000	32158250	P-P
chr6	32145500	32147750	chr6	32158250	32158500	P-P
chr6	32145500	32147750	chr6	32160500	32160750	P-PIR
chr6	32145500	32147750	chr6	32161250	32161500	P-PIR
chr6	32145500	32147750	chr6	32162500	32162750	P-PIR
chr6	32145500	32147750	chr6	32162750	32163000	P-P
chr6	32145500	32147750	chr6	32163000	32163250	P-P
chr6	32145500	32147750	chr6	32163250	32163500	P-P
chr6	32145500	32147750	chr6	32163500	32163750	P-P
chr6	32145500	32147750	chr6	32163750	32164000	P-P
chr6	32145500	32147750	chr6	32164000	32164250	P-P
chr6	32145500	32147750	chr6	32164250	32164500	P-P
chr6	32156000	32158750	chr6	32086750	32087000	P-PIR
chr6	32156000	32158750	chr6	32087250	32087500	P-PIR
chr6	32156000	32158750	chr6	32095500	32095750	P-P
chr6	32156000	32158750	chr6	32095750	32096000	P-P
chr6	32156000	32158750	chr6	32097250	32097500	P-P
chr6	32156000	32158750	chr6	32097500	32097750	P-P
chr6	32156000	32158750	chr6	32097750	32098000	P-P
chr6	32156000	32158750	chr6	32098000	32098250	P-P
chr6	32156000	32158750	chr6	32098250	32098500	P-P
chr6	32156000	32158750	chr6	32099250	32099500	P-P
chr6	32156000	32158750	chr6	32120750	32121000	P-P
chr6	32156000	32158750	chr6	32121000	32121250	P-P
chr6	32156000	32158750	chr6	32121250	32121500	P-P
chr6	32156000	32158750	chr6	32121500	32121750	P-P
chr6	32156000	32158750	chr6	32121750	32122000	P-P
chr6	32156000	32158750	chr6	32122000	32122250	P-P
chr6	32156000	32158750	chr6	32122250	32122500	P-P
chr6	32156000	32158750	chr6	32135750	32136000	P-PIR
chr6	32156000	32158750	chr6	32143250	32143500	P-P
chr6	32156000	32158750	chr6	32143750	32144000	P-P
chr6	32156000	32158750	chr6	32144250	32144500	P-P
chr6	32156000	32158750	chr6	32144750	32145000	P-P
chr6	32156000	32158750	chr6	32145000	32145250	P-PIR
chr6	32156000	32158750	chr6	32145250	32145500	P-P
chr6	32156000	32158750	chr6	32145500	32145750	P-P
chr6	32156000	32158750	chr6	32145750	32146000	P-P
chr6	32156000	32158750	chr6	32146000	32146250	P-P
chr6	32156000	32158750	chr6	32146250	32146500	P-P
chr6	32156000	32158750	chr6	32146500	32146750	P-P
chr6	32156000	32158750	chr6	32146750	32147000	P-P
chr6	32156000	32158750	chr6	32147000	32147250	P-P
chr6	32156000	32158750	chr6	32147250	32147500	P-P
chr6	32156000	32158750	chr6	32147500	32147750	P-P
chr6	32156000	32158750	chr6	32148750	32149000	P-PIR
chr6	32156000	32158750	chr6	32163500	32163750	P-P
chr6	32163000	32165500	chr6	31940000	31940250	P-P
chr6	32163000	32165500	chr6	32055500	32055750	P-PIR
chr6	32163000	32165500	chr6	32086500	32086750	P-PIR
chr6	32163000	32165500	chr6	32086750	32087000	P-PIR
chr6	32163000	32165500	chr6	32087000	32087250	P-PIR
chr6	32163000	32165500	chr6	32087250	32087500	P-PIR
chr6	32163000	32165500	chr6	32095750	32096000	P-P
chr6	32163000	32165500	chr6	32096000	32096250	P-P
chr6	32163000	32165500	chr6	32097500	32097750	P-P
chr6	32163000	32165500	chr6	32097750	32098000	P-P
chr6	32163000	32165500	chr6	32098000	32098250	P-P
chr6	32163000	32165500	chr6	32098250	32098500	P-P
chr6	32163000	32165500	chr6	32098500	32098750	P-P
chr6	32163000	32165500	chr6	32099500	32099750	P-P
chr6	32163000	32165500	chr6	32121000	32121250	P-P
chr6	32163000	32165500	chr6	32121750	32122000	P-P
chr6	32163000	32165500	chr6	32122000	32122250	P-P
chr6	32163000	32165500	chr6	32122500	32122750	P-P
chr6	32163000	32165500	chr6	32122750	32123000	P-P
chr6	32163000	32165500	chr6	32136250	32136500	P-PIR
chr6	32163000	32165500	chr6	32138750	32139000	P-PIR
chr6	32163000	32165500	chr6	32143750	32144000	P-P
chr6	32163000	32165500	chr6	32144500	32144750	P-P
chr6	32163000	32165500	chr6	32144750	32145000	P-P
chr6	32163000	32165500	chr6	32145000	32145250	P-PIR
chr6	32163000	32165500	chr6	32145250	32145500	P-P
chr6	32163000	32165500	chr6	32145500	32145750	P-P
chr6	32163000	32165500	chr6	32184000	32184250	P-PIR
chr6	32163000	32165500	chr6	32212750	32213000	P-PIR
chr6	32163000	32165500	chr6	32223250	32223500	P-P
chr6	32163000	32165500	chr6	32223500	32223750	P-P
chr6	32222250	32224500	chr6	32086750	32087000	P-PIR
chr6	32222250	32224500	chr6	32163750	32164000	P-P
chr6	32222250	32224500	chr6	32164000	32164250	P-P
chr6	32222250	32224500	chr6	32212750	32213000	P-PIR
chr6	32222250	32224500	chr6	32230750	32231000	P-PIR
chr6	32804750	32807500	chr6	32821000	32821250	P-P
chr6	32804750	32807500	chr6	32821250	32821500	P-P
chr6	32804750	32807500	chr6	32821500	32821750	P-P
chr6	32804750	32807500	chr6	32821750	32822000	P-P
chr6	32804750	32807500	chr6	32822000	32822250	P-P
chr6	32804750	32807500	chr6	32822250	32822500	P-P
chr6	32804750	32807500	chr6	32822500	32822750	P-P
chr6	32804750	32807500	chr6	32823000	32823250	P-PIR
chr6	32804750	32807500	chr6	32824750	32825000	P-PIR
chr6	32804750	32807500	chr6	32825250	32825500	P-PIR
chr6	32804750	32807500	chr6	32825500	32825750	P-PIR
chr6	32804750	32807500	chr6	32830000	32830250	P-PIR
chr6	32804750	32807500	chr6	32830500	32830750	P-PIR
chr6	32804750	32807500	chr6	32830750	32831000	P-PIR
chr6	32804750	32807500	chr6	32831750	32832000	P-PIR
chr6	32804750	32807500	chr6	32832500	32832750	P-PIR
chr6	32804750	32807500	chr6	32832750	32833000	P-PIR
chr6	32804750	32807500	chr6	32833750	32834000	P-PIR
chr6	32804750	32807500	chr6	32834500	32834750	P-PIR
chr6	32804750	32807500	chr6	32834750	32835000	P-PIR
chr6	32804750	32807500	chr6	32835000	32835250	P-PIR
chr6	32804750	32807500	chr6	32835250	32835500	P-PIR
chr6	32804750	32807500	chr6	32835500	32835750	P-PIR
chr6	32804750	32807500	chr6	32835750	32836000	P-PIR
chr6	32804750	32807500	chr6	32836000	32836250	P-PIR
chr6	32804750	32807500	chr6	32836250	32836500	P-PIR
chr6	32804750	32807500	chr6	32836750	32837000	P-PIR
chr6	32804750	32807500	chr6	32838750	32839000	P-PIR
chr6	32804750	32807500	chr6	32839500	32839750	P-PIR
chr6	32804750	32807500	chr6	32843000	32843250	P-PIR
chr6	32804750	32807500	chr6	32846500	32846750	P-PIR
chr6	32804750	32807500	chr6	32853500	32853750	P-PIR
chr6	32804750	32807500	chr6	32901500	32901750	P-PIR
chr6	32804750	32807500	chr6	32915500	32915750	P-PIR
chr6	32804750	32807500	chr6	32936250	32936500	P-PIR
chr6	32804750	32807500	chr6	32952500	32952750	P-PIR
chr6	32804750	32807500	chr6	32952750	32953000	P-PIR
chr6	32820500	32822750	chr6	32793750	32794000	P-PIR
chr6	32820500	32822750	chr6	32804000	32804250	P-PIR
chr6	32820500	32822750	chr6	32805500	32805750	P-P
chr6	32820500	32822750	chr6	32805750	32806000	P-P
chr6	32820500	32822750	chr6	32806000	32806250	P-P
chr6	32820500	32822750	chr6	32806250	32806500	P-P
chr6	32820500	32822750	chr6	32806500	32806750	P-P
chr6	32820500	32822750	chr6	32806750	32807000	P-P
chr6	32820500	32822750	chr6	32807500	32807750	P-P
chr6	32820500	32822750	chr6	32808000	32808250	P-PIR
chr6	32820500	32822750	chr6	32809750	32810000	P-PIR
chr6	32820500	32822750	chr6	32810500	32810750	P-PIR
chr6	32820500	32822750	chr6	32812250	32812500	P-PIR
chr6	32820500	32822750	chr6	32812500	32812750	P-PIR
chr6	32820500	32822750	chr6	32813000	32813250	P-PIR
chr6	32820500	32822750	chr6	32836000	32836250	P-PIR
chr6	32861250	32863250	chr6	32806000	32806250	P-P
chr6	32861250	32863250	chr6	32853500	32853750	P-PIR
chr6	32861250	32863250	chr6	32935750	32936000	P-PIR
chr6	32861250	32863250	chr6	32939500	32939750	P-P
chr6	32861250	32863250	chr6	32940250	32940500	P-P
chr6	32861250	32863250	chr6	32952250	32952500	P-PIR
chr6	32861250	32863250	chr6	32952500	32952750	P-PIR
chr6	32939750	32942750	chr6	32793750	32794000	P-PIR
chr6	32939750	32942750	chr6	32806000	32806250	P-P
chr6	32939750	32942750	chr6	32806250	32806500	P-P
chr6	32939750	32942750	chr6	32806500	32806750	P-P
chr6	32939750	32942750	chr6	32812250	32812500	P-PIR
chr6	32939750	32942750	chr6	32821500	32821750	P-P
chr6	32939750	32942750	chr6	32851750	32852000	P-PIR
chr6	32939750	32942750	chr6	32853000	32853250	P-PIR
chr6	32939750	32942750	chr6	32853500	32853750	P-PIR
chr6	32939750	32942750	chr6	32853750	32854000	P-PIR
chr6	32939750	32942750	chr6	32855500	32855750	P-PIR
chr6	32939750	32942750	chr6	32861750	32862000	P-P
chr6	32939750	32942750	chr6	32862250	32862500	P-P
chr6	32939750	32942750	chr6	32865250	32865500	P-PIR
chr6	32939750	32942750	chr6	32901250	32901500	P-PIR
chr6	32939750	32942750	chr6	32901500	32901750	P-PIR
chr6	32939750	32942750	chr6	32902000	32902250	P-PIR
chr6	32939750	32942750	chr6	32903000	32903250	P-PIR
chr6	32939750	32942750	chr6	32920750	32921000	P-PIR
chr6	32939750	32942750	chr6	32921000	32921250	P-PIR
chr6	32939750	32942750	chr6	32948000	32948250	P-PIR
chr6	32939750	32942750	chr6	32950250	32950500	P-PIR
chr6	32939750	32942750	chr6	32952500	32952750	P-PIR
chr6	32939750	32942750	chr6	32952750	32953000	P-PIR
chr6	32939750	32942750	chr6	33217000	33217250	P-P
chr6	32939750	32942750	chr6	33217500	33217750	P-P
chr6	32939750	32942750	chr6	33239500	33239750	P-P
chr6	33167250	33170500	chr6	32936250	32936500	P-PIR
chr6	33167250	33170500	chr6	32968000	32968250	P-PIR
chr6	33167250	33170500	chr6	33086250	33086500	P-PIR
chr6	33167250	33170500	chr6	33087750	33088000	P-PIR
chr6	33167250	33170500	chr6	33091500	33091750	P-PIR
chr6	33167250	33170500	chr6	33094000	33094250	P-PIR
chr6	33167250	33170500	chr6	33116000	33116250	P-PIR
chr6	33167250	33170500	chr6	33129250	33129500	P-PIR
chr6	33167250	33170500	chr6	33129500	33129750	P-PIR
chr6	33167250	33170500	chr6	33130000	33130250	P-PIR
chr6	33167250	33170500	chr6	33130500	33130750	P-PIR
chr6	33167250	33170500	chr6	33175250	33175500	P-P
chr6	33167250	33170500	chr6	33175500	33175750	P-P
chr6	33167250	33170500	chr6	33175750	33176000	P-P
chr6	33167250	33170500	chr6	33176000	33176250	P-P
chr6	33167250	33170500	chr6	33176250	33176500	P-P
chr6	33167250	33170500	chr6	33176500	33176750	P-P
chr6	33167250	33170500	chr6	33215750	33216000	P-PIR
chr6	33167250	33170500	chr6	33216000	33216250	P-PIR
chr6	33167250	33170500	chr6	33216250	33216500	P-P
chr6	33167250	33170500	chr6	33216500	33216750	P-P
chr6	33167250	33170500	chr6	33216750	33217000	P-P
chr6	33167250	33170500	chr6	33217000	33217250	P-P
chr6	33167250	33170500	chr6	33217250	33217500	P-P
chr6	33167250	33170500	chr6	33217500	33217750	P-P
chr6	33167250	33170500	chr6	33239500	33239750	P-P
chr6	33167250	33170500	chr6	33239750	33240000	P-P
chr6	33167250	33170500	chr6	33257250	33257500	P-P
chr6	33167250	33170500	chr6	33266750	33267000	P-P
chr6	33167250	33170500	chr6	33267000	33267250	P-P
chr6	33167250	33170500	chr6	33267250	33267500	P-P
chr6	33167250	33170500	chr6	33375250	33375500	P-PIR
chr6	33167250	33170500	chr6	33386000	33386250	P-P
chr6	33167250	33170500	chr6	33393500	33393750	P-PIR
chr6	33174750	33177500	chr6	33091500	33091750	P-PIR
chr6	33174750	33177500	chr6	33129250	33129500	P-PIR
chr6	33174750	33177500	chr6	33165250	33165500	P-PIR
chr6	33174750	33177500	chr6	33167750	33168000	P-P
chr6	33174750	33177500	chr6	33168000	33168250	P-P
chr6	33174750	33177500	chr6	33168250	33168500	P-P
chr6	33174750	33177500	chr6	33168500	33168750	P-P
chr6	33174750	33177500	chr6	33168750	33169000	P-P
chr6	33174750	33177500	chr6	33169000	33169250	P-P
chr6	33174750	33177500	chr6	33212500	33212750	P-PIR
chr6	33174750	33177500	chr6	33213750	33214000	P-PIR
chr6	33174750	33177500	chr6	33214500	33214750	P-PIR
chr6	33174750	33177500	chr6	33215750	33216000	P-PIR
chr6	33174750	33177500	chr6	33216000	33216250	P-PIR
chr6	33174750	33177500	chr6	33216250	33216500	P-P
chr6	33174750	33177500	chr6	33216500	33216750	P-P
chr6	33174750	33177500	chr6	33216750	33217000	P-P
chr6	33174750	33177500	chr6	33217000	33217250	P-P
chr6	33174750	33177500	chr6	33217250	33217500	P-P
chr6	33174750	33177500	chr6	33239250	33239500	P-P
chr6	33174750	33177500	chr6	33239750	33240000	P-P
chr6	33174750	33177500	chr6	33267000	33267250	P-P
chr6	33174750	33177500	chr6	33378000	33378250	P-P
chr6	33216500	33218500	chr6	32982500	32982750	P-PIR
chr6	33216500	33218500	chr6	33091500	33091750	P-PIR
chr6	33216500	33218500	chr6	33129250	33129500	P-PIR
chr6	33216500	33218500	chr6	33129500	33129750	P-PIR
chr6	33216500	33218500	chr6	33167750	33168000	P-P
chr6	33216500	33218500	chr6	33168250	33168500	P-P
chr6	33216500	33218500	chr6	33168500	33168750	P-P
chr6	33216500	33218500	chr6	33168750	33169000	P-P
chr6	33216500	33218500	chr6	33169000	33169250	P-P
chr6	33216500	33218500	chr6	33169250	33169500	P-P
chr6	33216500	33218500	chr6	33172500	33172750	P-PIR
chr6	33216500	33218500	chr6	33175750	33176000	P-P
chr6	33216500	33218500	chr6	33176000	33176250	P-P
chr6	33216500	33218500	chr6	33176250	33176500	P-P
chr6	33216500	33218500	chr6	33176500	33176750	P-P
chr6	33216500	33218500	chr6	33207750	33208000	P-PIR
chr6	33216500	33218500	chr6	33224250	33224500	P-PIR
chr6	33216500	33218500	chr6	33239000	33239250	P-P
chr6	33216500	33218500	chr6	33239250	33239500	P-P
chr6	33238250	33242000	chr6	32937250	32937500	P-PIR
chr6	33238250	33242000	chr6	33091500	33091750	P-PIR
chr6	33238250	33242000	chr6	33168000	33168250	P-P
chr6	33238250	33242000	chr6	33168250	33168500	P-P
chr6	33238250	33242000	chr6	33168500	33168750	P-P
chr6	33238250	33242000	chr6	33168750	33169000	P-P
chr6	33238250	33242000	chr6	33217000	33217250	P-P
chr6	33238250	33242000	chr6	33217250	33217500	P-P
chr6	33238250	33242000	chr6	33217500	33217750	P-P
chr6	33238250	33242000	chr6	33256250	33256500	P-P
chr6	33238250	33242000	chr6	33256750	33257000	P-P
chr6	33238250	33242000	chr6	33257000	33257250	P-P
chr6	33238250	33242000	chr6	33257250	33257500	P-P
chr6	33238250	33242000	chr6	33265750	33266000	P-P
chr6	33238250	33242000	chr6	33266000	33266250	P-P
chr6	33238250	33242000	chr6	33266500	33266750	P-P
chr6	33238250	33242000	chr6	33266750	33267000	P-P
chr6	33238250	33242000	chr6	33267000	33267250	P-P
chr6	33238250	33242000	chr6	33267250	33267500	P-P
chr6	33238250	33242000	chr6	33267500	33267750	P-P
chr6	33238250	33242000	chr6	33268000	33268250	P-P
chr6	33238250	33242000	chr6	33285750	33286000	P-PIR
chr6	33238250	33242000	chr6	33290750	33291000	P-P
chr6	33238250	33242000	chr6	33291250	33291500	P-P
chr6	33238250	33242000	chr6	33313000	33313250	P-PIR
chr6	33238250	33242000	chr6	33332250	33332500	P-PIR
chr6	33238250	33242000	chr6	33359500	33359750	P-P
chr6	33238250	33242000	chr6	33359750	33360000	P-P
chr6	33238250	33242000	chr6	33375250	33375500	P-PIR
chr6	33238250	33242000	chr6	33377750	33378000	P-P
chr6	33238250	33242000	chr6	33378000	33378250	P-P
chr6	33238250	33242000	chr6	33378750	33379000	P-P
chr6	33238250	33242000	chr6	33379000	33379250	P-P
chr6	33238250	33242000	chr6	33385000	33385250	P-P
chr6	33238250	33242000	chr6	33385750	33386000	P-P
chr6	33238250	33242000	chr6	33387000	33387250	P-PIR
chr6	33238250	33242000	chr6	33388750	33389000	P-PIR
chr6	33238250	33242000	chr6	33389000	33389250	P-PIR
chr6	33238250	33242000	chr6	33393250	33393500	P-PIR
chr6	33238250	33242000	chr6	33393500	33393750	P-PIR
chr6	33238250	33242000	chr6	33393750	33394000	P-PIR
chr6	33238250	33242000	chr6	33394000	33394250	P-PIR
chr6	33255500	33259000	chr6	33168500	33168750	P-P
chr6	33255500	33259000	chr6	33239000	33239250	P-P
chr6	33255500	33259000	chr6	33239250	33239500	P-P
chr6	33255500	33259000	chr6	33239500	33239750	P-P
chr6	33255500	33259000	chr6	33239750	33240000	P-P
chr6	33255500	33259000	chr6	33240000	33240250	P-P
chr6	33255500	33259000	chr6	33240250	33240500	P-P
chr6	33255500	33259000	chr6	33244000	33244250	P-PIR
chr6	33255500	33259000	chr6	33244750	33245000	P-PIR
chr6	33255500	33259000	chr6	33245000	33245250	P-PIR
chr6	33255500	33259000	chr6	33245500	33245750	P-PIR
chr6	33255500	33259000	chr6	33247750	33248000	P-PIR
chr6	33255500	33259000	chr6	33248000	33248250	P-PIR
chr6	33255500	33259000	chr6	33248750	33249000	P-PIR
chr6	33255500	33259000	chr6	33265250	33265500	P-P
chr6	33255500	33259000	chr6	33265500	33265750	P-P
chr6	33255500	33259000	chr6	33265750	33266000	P-P
chr6	33255500	33259000	chr6	33266000	33266250	P-P
chr6	33255500	33259000	chr6	33266500	33266750	P-P
chr6	33255500	33259000	chr6	33266750	33267000	P-P
chr6	33255500	33259000	chr6	33267000	33267250	P-P
chr6	33255500	33259000	chr6	33267250	33267500	P-P
chr6	33255500	33259000	chr6	33267500	33267750	P-P
chr6	33255500	33259000	chr6	33267750	33268000	P-P
chr6	33255500	33259000	chr6	33281250	33281500	P-P
chr6	33255500	33259000	chr6	33286000	33286250	P-PIR
chr6	33255500	33259000	chr6	33290750	33291000	P-P
chr6	33255500	33259000	chr6	33291000	33291250	P-P
chr6	33255500	33259000	chr6	33313000	33313250	P-PIR
chr6	33255500	33259000	chr6	33359000	33359250	P-P
chr6	33255500	33259000	chr6	33359250	33359500	P-P
chr6	33255500	33259000	chr6	33359500	33359750	P-P
chr6	33255500	33259000	chr6	33359750	33360000	P-P
chr6	33255500	33259000	chr6	33375250	33375500	P-PIR
chr6	33255500	33259000	chr6	33378250	33378500	P-P
chr6	33255500	33259000	chr6	33385250	33385500	P-P
chr6	33255500	33259000	chr6	33386000	33386250	P-P
chr6	33255500	33259000	chr6	33387250	33387500	P-PIR
chr6	33255500	33259000	chr6	33388750	33389000	P-PIR
chr6	33255500	33259000	chr6	33393000	33393250	P-PIR
chr6	33255500	33259000	chr6	33393500	33393750	P-PIR
chr6	33255500	33259000	chr6	33393750	33394000	P-PIR
chr6	33255500	33259000	chr6	33394000	33394250	P-PIR
chr6	33255500	33259000	chr6	33396250	33396500	P-PIR
chr6	33265250	33269000	chr6	33091500	33091750	P-PIR
chr6	33265250	33269000	chr6	33165250	33165500	P-PIR
chr6	33265250	33269000	chr6	33168000	33168250	P-P
chr6	33265250	33269000	chr6	33168250	33168500	P-P
chr6	33265250	33269000	chr6	33168500	33168750	P-P
chr6	33265250	33269000	chr6	33239250	33239500	P-P
chr6	33265250	33269000	chr6	33239500	33239750	P-P
chr6	33265250	33269000	chr6	33239750	33240000	P-P
chr6	33265250	33269000	chr6	33240000	33240250	P-P
chr6	33265250	33269000	chr6	33244500	33244750	P-PIR
chr6	33265250	33269000	chr6	33244750	33245000	P-PIR
chr6	33265250	33269000	chr6	33245000	33245250	P-PIR
chr6	33265250	33269000	chr6	33245250	33245500	P-PIR
chr6	33265250	33269000	chr6	33245500	33245750	P-PIR
chr6	33265250	33269000	chr6	33245750	33246000	P-PIR
chr6	33265250	33269000	chr6	33246750	33247000	P-PIR
chr6	33265250	33269000	chr6	33247750	33248000	P-PIR
chr6	33265250	33269000	chr6	33248000	33248250	P-PIR
chr6	33265250	33269000	chr6	33256750	33257000	P-P
chr6	33265250	33269000	chr6	33257000	33257250	P-P
chr6	33265250	33269000	chr6	33257250	33257500	P-P
chr6	33265250	33269000	chr6	33257500	33257750	P-P
chr6	33265250	33269000	chr6	33257750	33258000	P-P
chr6	33265250	33269000	chr6	33280000	33280250	P-P
chr6	33265250	33269000	chr6	33280250	33280500	P-P
chr6	33265250	33269000	chr6	33280500	33280750	P-P
chr6	33265250	33269000	chr6	33281000	33281250	P-P
chr6	33265250	33269000	chr6	33281250	33281500	P-P
chr6	33265250	33269000	chr6	33281500	33281750	P-P
chr6	33265250	33269000	chr6	33281750	33282000	P-P
chr6	33265250	33269000	chr6	33282000	33282250	P-P
chr6	33265250	33269000	chr6	33285500	33285750	P-PIR
chr6	33265250	33269000	chr6	33285750	33286000	P-PIR
chr6	33265250	33269000	chr6	33290500	33290750	P-P
chr6	33265250	33269000	chr6	33290750	33291000	P-P
chr6	33265250	33269000	chr6	33291000	33291250	P-P
chr6	33265250	33269000	chr6	33291250	33291500	P-P
chr6	33265250	33269000	chr6	33291500	33291750	P-P
chr6	33265250	33269000	chr6	33312750	33313000	P-PIR
chr6	33265250	33269000	chr6	33313000	33313250	P-PIR
chr6	33265250	33269000	chr6	33359000	33359250	P-P
chr6	33265250	33269000	chr6	33359500	33359750	P-P
chr6	33265250	33269000	chr6	33374750	33375000	P-PIR
chr6	33265250	33269000	chr6	33375250	33375500	P-PIR
chr6	33265250	33269000	chr6	33377750	33378000	P-P
chr6	33265250	33269000	chr6	33378500	33378750	P-P
chr6	33265250	33269000	chr6	33382500	33382750	P-PIR
chr6	33265250	33269000	chr6	33386000	33386250	P-P
chr6	33265250	33269000	chr6	33386250	33386500	P-P
chr6	33265250	33269000	chr6	33386750	33387000	P-P
chr6	33265250	33269000	chr6	33389000	33389250	P-PIR
chr6	33265250	33269000	chr6	33390000	33390250	P-PIR
chr6	33265250	33269000	chr6	33393000	33393250	P-PIR
chr6	33265250	33269000	chr6	33393250	33393500	P-PIR
chr6	33265250	33269000	chr6	33393500	33393750	P-PIR
chr6	33265250	33269000	chr6	33393750	33394000	P-PIR
chr6	33265250	33269000	chr6	33395250	33395500	P-PIR
chr6	33280000	33283000	chr6	33239500	33239750	P-P
chr6	33280000	33283000	chr6	33245000	33245250	P-PIR
chr6	33280000	33283000	chr6	33247750	33248000	P-PIR
chr6	33280000	33283000	chr6	33257000	33257250	P-P
chr6	33280000	33283000	chr6	33257250	33257500	P-P
chr6	33280000	33283000	chr6	33266000	33266250	P-P
chr6	33280000	33283000	chr6	33266500	33266750	P-P
chr6	33280000	33283000	chr6	33266750	33267000	P-P
chr6	33280000	33283000	chr6	33267000	33267250	P-P
chr6	33280000	33283000	chr6	33267250	33267500	P-P
chr6	33280000	33283000	chr6	33267500	33267750	P-P
chr6	33280000	33283000	chr6	33267750	33268000	P-P
chr6	33280000	33283000	chr6	33268000	33268250	P-P
chr6	33280000	33283000	chr6	33268500	33268750	P-P
chr6	33280000	33283000	chr6	33269000	33269250	P-P
chr6	33280000	33283000	chr6	33269500	33269750	P-PIR
chr6	33280000	33283000	chr6	33271500	33271750	P-PIR
chr6	33280000	33283000	chr6	33273750	33274000	P-PIR
chr6	33280000	33283000	chr6	33290500	33290750	P-P
chr6	33280000	33283000	chr6	33290750	33291000	P-P
chr6	33280000	33283000	chr6	33312750	33313000	P-PIR
chr6	33280000	33283000	chr6	33313000	33313250	P-PIR
chr6	33280000	33283000	chr6	33313250	33313500	P-PIR
chr6	33280000	33283000	chr6	33323250	33323500	P-PIR
chr6	33280000	33283000	chr6	33331250	33331500	P-PIR
chr6	33280000	33283000	chr6	33350000	33350250	P-PIR
chr6	33280000	33283000	chr6	33359000	33359250	P-P
chr6	33280000	33283000	chr6	33359250	33359500	P-P
chr6	33280000	33283000	chr6	33359500	33359750	P-P
chr6	33280000	33283000	chr6	33359750	33360000	P-P
chr6	33280000	33283000	chr6	33360000	33360250	P-P
chr6	33280000	33283000	chr6	33360250	33360500	P-P
chr6	33280000	33283000	chr6	33375000	33375250	P-PIR
chr6	33280000	33283000	chr6	33375250	33375500	P-PIR
chr6	33280000	33283000	chr6	33377500	33377750	P-P
chr6	33280000	33283000	chr6	33377750	33378000	P-P
chr6	33280000	33283000	chr6	33378000	33378250	P-P
chr6	33280000	33283000	chr6	33378750	33379000	P-P
chr6	33280000	33283000	chr6	33382500	33382750	P-PIR
chr6	33280000	33283000	chr6	33385500	33385750	P-P
chr6	33280000	33283000	chr6	33385750	33386000	P-P
chr6	33280000	33283000	chr6	33386250	33386500	P-P
chr6	33280000	33283000	chr6	33386750	33387000	P-P
chr6	33280000	33283000	chr6	33389000	33389250	P-PIR
chr6	33280000	33283000	chr6	33392750	33393000	P-PIR
chr6	33280000	33283000	chr6	33393500	33393750	P-PIR
chr6	33280000	33283000	chr6	33393750	33394000	P-PIR
chr6	33280000	33283000	chr6	33394000	33394250	P-PIR
chr6	33289000	33292250	chr6	33239500	33239750	P-P
chr6	33289000	33292250	chr6	33239750	33240000	P-P
chr6	33289000	33292250	chr6	33257000	33257250	P-P
chr6	33289000	33292250	chr6	33257250	33257500	P-P
chr6	33289000	33292250	chr6	33266000	33266250	P-P
chr6	33289000	33292250	chr6	33266750	33267000	P-P
chr6	33289000	33292250	chr6	33267000	33267250	P-P
chr6	33289000	33292250	chr6	33267250	33267500	P-P
chr6	33289000	33292250	chr6	33267500	33267750	P-P
chr6	33289000	33292250	chr6	33268000	33268250	P-P
chr6	33289000	33292250	chr6	33268500	33268750	P-P
chr6	33289000	33292250	chr6	33280500	33280750	P-P
chr6	33289000	33292250	chr6	33281250	33281500	P-P
chr6	33289000	33292250	chr6	33282000	33282250	P-P
chr6	33289000	33292250	chr6	33300250	33300500	P-PIR
chr6	33289000	33292250	chr6	33312500	33312750	P-PIR
chr6	33289000	33292250	chr6	33312750	33313000	P-PIR
chr6	33289000	33292250	chr6	33313000	33313250	P-PIR
chr6	33289000	33292250	chr6	33328500	33328750	P-PIR
chr6	33289000	33292250	chr6	33332250	33332500	P-PIR
chr6	33289000	33292250	chr6	33333000	33333250	P-PIR
chr6	33289000	33292250	chr6	33358750	33359000	P-P
chr6	33289000	33292250	chr6	33359000	33359250	P-P
chr6	33289000	33292250	chr6	33359250	33359500	P-P
chr6	33289000	33292250	chr6	33359500	33359750	P-P
chr6	33289000	33292250	chr6	33359750	33360000	P-P
chr6	33289000	33292250	chr6	33360000	33360250	P-P
chr6	33289000	33292250	chr6	33360250	33360500	P-P
chr6	33289000	33292250	chr6	33360500	33360750	P-P
chr6	33289000	33292250	chr6	33360750	33361000	P-P
chr6	33289000	33292250	chr6	33361250	33361500	P-P
chr6	33289000	33292250	chr6	33375250	33375500	P-PIR
chr6	33289000	33292250	chr6	33377500	33377750	P-P
chr6	33289000	33292250	chr6	33386250	33386500	P-P
chr6	33289000	33292250	chr6	33386750	33387000	P-P
chr6	33289000	33292250	chr6	33388250	33388500	P-PIR
chr6	33289000	33292250	chr6	33388750	33389000	P-PIR
chr6	33289000	33292250	chr6	33393500	33393750	P-PIR
chr6	33289000	33292250	chr6	33393750	33394000	P-PIR
chr6	33358750	33361250	chr6	33239500	33239750	P-P
chr6	33358750	33361250	chr6	33240000	33240250	P-P
chr6	33358750	33361250	chr6	33244500	33244750	P-PIR
chr6	33358750	33361250	chr6	33244750	33245000	P-PIR
chr6	33358750	33361250	chr6	33245000	33245250	P-PIR
chr6	33358750	33361250	chr6	33256750	33257000	P-P
chr6	33358750	33361250	chr6	33257000	33257250	P-P
chr6	33358750	33361250	chr6	33257250	33257500	P-P
chr6	33358750	33361250	chr6	33265500	33265750	P-P
chr6	33358750	33361250	chr6	33267250	33267500	P-P
chr6	33358750	33361250	chr6	33267500	33267750	P-P
chr6	33358750	33361250	chr6	33268000	33268250	P-P
chr6	33358750	33361250	chr6	33280250	33280500	P-P
chr6	33358750	33361250	chr6	33280500	33280750	P-P
chr6	33358750	33361250	chr6	33281000	33281250	P-P
chr6	33358750	33361250	chr6	33281250	33281500	P-P
chr6	33358750	33361250	chr6	33281500	33281750	P-P
chr6	33358750	33361250	chr6	33282000	33282250	P-P
chr6	33358750	33361250	chr6	33282250	33282500	P-P
chr6	33358750	33361250	chr6	33282500	33282750	P-P
chr6	33358750	33361250	chr6	33285500	33285750	P-PIR
chr6	33358750	33361250	chr6	33285750	33286000	P-PIR
chr6	33358750	33361250	chr6	33286000	33286250	P-PIR
chr6	33358750	33361250	chr6	33289750	33290000	P-P
chr6	33358750	33361250	chr6	33290250	33290500	P-P
chr6	33358750	33361250	chr6	33290500	33290750	P-P
chr6	33358750	33361250	chr6	33290750	33291000	P-P
chr6	33358750	33361250	chr6	33291000	33291250	P-P
chr6	33358750	33361250	chr6	33291250	33291500	P-P
chr6	33358750	33361250	chr6	33291500	33291750	P-P
chr6	33358750	33361250	chr6	33313000	33313250	P-PIR
chr6	33358750	33361250	chr6	33313250	33313500	P-PIR
chr6	33358750	33361250	chr6	33325250	33325500	P-PIR
chr6	33358750	33361250	chr6	33332250	33332500	P-PIR
chr6	33358750	33361250	chr6	33367500	33367750	P-PIR
chr6	33358750	33361250	chr6	33368750	33369000	P-PIR
chr6	33358750	33361250	chr6	33369750	33370000	P-PIR
chr6	33358750	33361250	chr6	33375250	33375500	P-PIR
chr6	33358750	33361250	chr6	33377000	33377250	P-PIR
chr6	33358750	33361250	chr6	33377250	33377500	P-P
chr6	33358750	33361250	chr6	33377500	33377750	P-P
chr6	33358750	33361250	chr6	33377750	33378000	P-P
chr6	33358750	33361250	chr6	33378000	33378250	P-P
chr6	33358750	33361250	chr6	33378250	33378500	P-P
chr6	33358750	33361250	chr6	33378500	33378750	P-P
chr6	33358750	33361250	chr6	33378750	33379000	P-P
chr6	33358750	33361250	chr6	33379250	33379500	P-P
chr6	33358750	33361250	chr6	33385250	33385500	P-P
chr6	33358750	33361250	chr6	33385500	33385750	P-P
chr6	33358750	33361250	chr6	33385750	33386000	P-P
chr6	33358750	33361250	chr6	33386000	33386250	P-P
chr6	33358750	33361250	chr6	33386750	33387000	P-P
chr6	33358750	33361250	chr6	33388500	33388750	P-PIR
chr6	33358750	33361250	chr6	33392500	33392750	P-PIR
chr6	33358750	33361250	chr6	33392750	33393000	P-PIR
chr6	33358750	33361250	chr6	33393000	33393250	P-PIR
chr6	33358750	33361250	chr6	33393250	33393500	P-PIR
chr6	33358750	33361250	chr6	33393500	33393750	P-PIR
chr6	33358750	33361250	chr6	33393750	33394000	P-PIR
chr6	33358750	33361250	chr6	33394000	33394250	P-PIR
chr6	33358750	33361250	chr6	33395250	33395500	P-PIR
chr6	33358750	33361250	chr6	33395750	33396000	P-PIR
chr6	33358750	33361250	chr6	33396000	33396250	P-PIR
chr6	33358750	33361250	chr6	33396250	33396500	P-PIR
chr6	33358750	33361250	chr6	33396500	33396750	P-PIR
chr6	33358750	33361250	chr6	33539000	33539250	P-P
chr6	33377500	33380250	chr6	33167750	33168000	P-P
chr6	33377500	33380250	chr6	33239500	33239750	P-P
chr6	33377500	33380250	chr6	33239750	33240000	P-P
chr6	33377500	33380250	chr6	33240250	33240500	P-P
chr6	33377500	33380250	chr6	33257250	33257500	P-P
chr6	33377500	33380250	chr6	33266000	33266250	P-P
chr6	33377500	33380250	chr6	33267000	33267250	P-P
chr6	33377500	33380250	chr6	33267500	33267750	P-P
chr6	33377500	33380250	chr6	33281250	33281500	P-P
chr6	33377500	33380250	chr6	33281500	33281750	P-P
chr6	33377500	33380250	chr6	33281750	33282000	P-P
chr6	33377500	33380250	chr6	33282000	33282250	P-P
chr6	33377500	33380250	chr6	33285500	33285750	P-PIR
chr6	33377500	33380250	chr6	33290750	33291000	P-P
chr6	33377500	33380250	chr6	33359000	33359250	P-P
chr6	33377500	33380250	chr6	33359250	33359500	P-P
chr6	33377500	33380250	chr6	33359500	33359750	P-P
chr6	33377500	33380250	chr6	33359750	33360000	P-P
chr6	33377500	33380250	chr6	33361500	33361750	P-PIR
chr6	33377500	33380250	chr6	33385000	33385250	P-P
chr6	33377500	33380250	chr6	33385250	33385500	P-P
chr6	33377500	33380250	chr6	33385500	33385750	P-P
chr6	33377500	33380250	chr6	33385750	33386000	P-P
chr6	33377500	33380250	chr6	33386000	33386250	P-P
chr6	33377500	33380250	chr6	33386750	33387000	P-P
chr6	33377500	33380250	chr6	33387000	33387250	P-PIR
chr6	33377500	33380250	chr6	33387250	33387500	P-PIR
chr6	33377500	33380250	chr6	33387750	33388000	P-PIR
chr6	33377500	33380250	chr6	33388750	33389000	P-PIR
chr6	33377500	33380250	chr6	33389000	33389250	P-PIR
chr6	33377500	33380250	chr6	33393000	33393250	P-PIR
chr6	33377500	33380250	chr6	33393250	33393500	P-PIR
chr6	33377500	33380250	chr6	33393500	33393750	P-PIR
chr6	33377500	33380250	chr6	33393750	33394000	P-PIR
chr6	33377500	33380250	chr6	33394000	33394250	P-PIR
chr6	33377500	33380250	chr6	33394250	33394500	P-PIR
chr6	33377500	33380250	chr6	33395250	33395500	P-PIR
chr6	33377500	33380250	chr6	33396250	33396500	P-PIR
chr6	33377500	33380250	chr6	33397000	33397250	P-PIR
chr6	33377500	33380250	chr6	33538750	33539000	P-P
chr6	33384000	33386750	chr6	33168000	33168250	P-P
chr6	33384000	33386750	chr6	33239250	33239500	P-P
chr6	33384000	33386750	chr6	33239750	33240000	P-P
chr6	33384000	33386750	chr6	33240000	33240250	P-P
chr6	33384000	33386750	chr6	33240250	33240500	P-P
chr6	33384000	33386750	chr6	33247750	33248000	P-PIR
chr6	33384000	33386750	chr6	33256500	33256750	P-P
chr6	33384000	33386750	chr6	33257250	33257500	P-P
chr6	33384000	33386750	chr6	33267000	33267250	P-P
chr6	33384000	33386750	chr6	33267250	33267500	P-P
chr6	33384000	33386750	chr6	33267500	33267750	P-P
chr6	33384000	33386750	chr6	33281250	33281500	P-P
chr6	33384000	33386750	chr6	33281750	33282000	P-P
chr6	33384000	33386750	chr6	33285500	33285750	P-PIR
chr6	33384000	33386750	chr6	33290500	33290750	P-P
chr6	33384000	33386750	chr6	33291750	33292000	P-P
chr6	33384000	33386750	chr6	33352250	33352500	P-PIR
chr6	33384000	33386750	chr6	33359000	33359250	P-P
chr6	33384000	33386750	chr6	33359250	33359500	P-P
chr6	33384000	33386750	chr6	33359500	33359750	P-P
chr6	33384000	33386750	chr6	33359750	33360000	P-P
chr6	33384000	33386750	chr6	33360000	33360250	P-P
chr6	33384000	33386750	chr6	33375250	33375500	P-PIR
chr6	33384000	33386750	chr6	33378000	33378250	P-P
chr6	33384000	33386750	chr6	33378250	33378500	P-P
chr6	33384000	33386750	chr6	33378500	33378750	P-P
chr6	33384000	33386750	chr6	33378750	33379000	P-P
chr6	33384000	33386750	chr6	33379000	33379250	P-P
chr6	33384000	33386750	chr6	33393000	33393250	P-PIR
chr6	33384000	33386750	chr6	33393250	33393500	P-PIR
chr6	33384000	33386750	chr6	33393500	33393750	P-PIR
chr6	33384000	33386750	chr6	33393750	33394000	P-PIR
chr6	33384000	33386750	chr6	33394000	33394250	P-PIR
chr6	33384000	33386750	chr6	33396250	33396500	P-PIR
chr6	33420750	33424000	chr6	33359000	33359250	P-P
chr6	33420750	33424000	chr6	33393500	33393750	P-PIR
chr6	33420750	33424000	chr6	33396000	33396250	P-PIR
chr6	33420750	33424000	chr6	33396500	33396750	P-PIR
chr6	33420750	33424000	chr6	33396750	33397000	P-PIR
chr6	33420750	33424000	chr6	33397000	33397250	P-PIR
chr6	33420750	33424000	chr6	33398750	33399000	P-PIR
chr6	33420750	33424000	chr6	33399000	33399250	P-PIR
chr6	33420750	33424000	chr6	33458000	33458250	P-PIR
chr6	33420750	33424000	chr6	33460000	33460250	P-PIR
chr6	33420750	33424000	chr6	33538500	33538750	P-P
chr6	33420750	33424000	chr6	33539000	33539250	P-P
chr6	33420750	33424000	chr6	33547500	33547750	P-P
chr6	33420750	33424000	chr6	33547750	33548000	P-P
chr6	33420750	33424000	chr6	33548000	33548250	P-P
chr6	33420750	33424000	chr6	33588500	33588750	P-P
chr6	33538000	33540250	chr6	33421750	33422000	P-P
chr6	33538000	33540250	chr6	33422250	33422500	P-P
chr6	33538000	33540250	chr6	33480000	33480250	P-PIR
chr6	33538000	33540250	chr6	33527750	33528000	P-PIR
chr6	33538000	33540250	chr6	33547500	33547750	P-P
chr6	33538000	33540250	chr6	33547750	33548000	P-P
chr6	33538000	33540250	chr6	33548000	33548250	P-P
chr6	33538000	33540250	chr6	33679250	33679500	P-P
chr6	33546250	33548750	chr6	33247750	33248000	P-PIR
chr6	33546250	33548750	chr6	33393500	33393750	P-PIR
chr6	33546250	33548750	chr6	33421750	33422000	P-P
chr6	33546250	33548750	chr6	33422250	33422500	P-P
chr6	33546250	33548750	chr6	33422500	33422750	P-P
chr6	33546250	33548750	chr6	33538750	33539000	P-P
chr6	33546250	33548750	chr6	33539000	33539250	P-P
chr6	33546250	33548750	chr6	33539250	33539500	P-P
chr6	33546250	33548750	chr6	33539750	33540000	P-P
chr6	33546250	33548750	chr6	33679000	33679250	P-P
chr6	33546250	33548750	chr6	33679250	33679500	P-P
chr6	33587250	33591000	chr6	33548000	33548250	P-P
chr6	33587250	33591000	chr6	33553500	33553750	P-PIR
chr6	33587250	33591000	chr6	33553750	33554000	P-PIR
chr6	33587250	33591000	chr6	33557500	33557750	P-PIR
chr6	33587250	33591000	chr6	33557750	33558000	P-PIR
chr6	33587250	33591000	chr6	33558000	33558250	P-PIR
chr6	33587250	33591000	chr6	33559500	33559750	P-PIR
chr6	33587250	33591000	chr6	33600250	33600500	P-PIR
chr6	33587250	33591000	chr6	33600500	33600750	P-PIR
chr6	33587250	33591000	chr6	33600750	33601000	P-PIR
chr6	33587250	33591000	chr6	33668250	33668500	P-PIR
chr6	33587250	33591000	chr6	33679250	33679500	P-P
chr6	33587250	33591000	chr6	33730000	33730250	P-PIR
chr6	33677750	33680250	chr6	33538750	33539000	P-P
chr6	33677750	33680250	chr6	33548000	33548250	P-P
chr6	33677750	33680250	chr6	33553500	33553750	P-PIR
chr6	33677750	33680250	chr6	33557500	33557750	P-PIR
chr6	33677750	33680250	chr6	33589250	33589500	P-P
chr6	33677750	33680250	chr6	33670500	33670750	P-PIR
chr6	33677750	33680250	chr6	33671500	33671750	P-PIR
chr6	33677750	33680250	chr6	33712250	33712500	P-PIR
chr6	33677750	33680250	chr6	33729750	33730000	P-PIR
chr6	33677750	33680250	chr6	33730000	33730250	P-PIR
chr6	33677750	33680250	chr6	33730250	33730500	P-PIR
chr6	33755000	33757750	chr6	33679250	33679500	P-P
chr6	33755000	33757750	chr6	33679500	33679750	P-P
chr6	33755000	33757750	chr6	33712250	33712500	P-PIR
chr6	33755000	33757750	chr6	33739250	33739500	P-PIR
chr6	33755000	33757750	chr6	33739500	33739750	P-PIR
chr6	33755000	33757750	chr6	33807750	33808000	P-PIR
chr6	33755000	33757750	chr6	33808000	33808250	P-PIR
chr6	33755000	33757750	chr6	33808250	33808500	P-PIR
chr6	33755000	33757750	chr6	33811500	33811750	P-PIR
chr6	33755000	33757750	chr6	33995500	33995750	P-PIR
chr6	33755000	33757750	chr6	34122500	34122750	P-PIR
chr6	34204000	34207250	chr6	34131500	34131750	P-PIR
chr6	34204000	34207250	chr6	34131750	34132000	P-PIR
chr6	34204000	34207250	chr6	34135750	34136000	P-PIR
chr6	34204000	34207250	chr6	34155750	34156000	P-PIR
chr6	34204000	34207250	chr6	34158000	34158250	P-PIR
chr6	34204000	34207250	chr6	34163500	34163750	P-PIR
chr6	34204000	34207250	chr6	34163750	34164000	P-PIR
chr6	34204000	34207250	chr6	34164000	34164250	P-PIR
chr6	34204000	34207250	chr6	34164250	34164500	P-PIR
chr6	34204000	34207250	chr6	34164500	34164750	P-PIR
chr6	34204000	34207250	chr6	34165000	34165250	P-PIR
chr6	34204000	34207250	chr6	34165500	34165750	P-PIR
chr6	34204000	34207250	chr6	34166750	34167000	P-PIR
chr6	34204000	34207250	chr6	34168000	34168250	P-PIR
chr6	34204000	34207250	chr6	34168250	34168500	P-PIR
chr6	34204000	34207250	chr6	34173000	34173250	P-PIR
chr6	34204000	34207250	chr6	34173500	34173750	P-PIR
chr6	34204000	34207250	chr6	34180750	34181000	P-PIR
chr6	34204000	34207250	chr6	34191500	34191750	P-P
chr6	34204000	34207250	chr6	34191750	34192000	P-P
chr6	34204000	34207250	chr6	34192000	34192250	P-P
chr6	34204000	34207250	chr6	34192250	34192500	P-P
chr6	34204000	34207250	chr6	34212250	34212500	P-PIR
chr6	34204000	34207250	chr6	34212500	34212750	P-PIR
chr6	34204000	34207250	chr6	34216750	34217000	P-P
chr6	34204000	34207250	chr6	34217000	34217250	P-P
chr6	34204000	34207250	chr6	34241250	34241500	P-PIR
chr6	34204000	34207250	chr6	34256250	34256500	P-PIR
chr6	34204000	34207250	chr6	34274000	34274250	P-PIR
chr6	34204000	34207250	chr6	34359500	34359750	P-P
chr6	34204000	34207250	chr6	34359750	34360000	P-P
chr6	34204000	34207250	chr6	34360000	34360250	P-P
chr6	34204000	34207250	chr6	34360500	34360750	P-P
chr6	34204000	34207250	chr6	34383000	34383250	P-PIR
chr6	34204000	34207250	chr6	34393250	34393500	P-P
chr6	34204000	34207250	chr6	34393500	34393750	P-P
chr6	34204000	34207250	chr6	34393750	34394000	P-P
chr6	34204000	34207250	chr6	34394000	34394250	P-P
chr6	34204000	34207250	chr6	34394250	34394500	P-P
chr6	34215500	34218000	chr6	34131500	34131750	P-PIR
chr6	34215500	34218000	chr6	34131750	34132000	P-PIR
chr6	34215500	34218000	chr6	34163500	34163750	P-PIR
chr6	34215500	34218000	chr6	34163750	34164000	P-PIR
chr6	34215500	34218000	chr6	34164000	34164250	P-PIR
chr6	34215500	34218000	chr6	34164250	34164500	P-PIR
chr6	34215500	34218000	chr6	34164500	34164750	P-PIR
chr6	34215500	34218000	chr6	34165250	34165500	P-PIR
chr6	34215500	34218000	chr6	34165500	34165750	P-PIR
chr6	34215500	34218000	chr6	34241000	34241250	P-PIR
chr6	34215500	34218000	chr6	34274000	34274250	P-PIR
chr6	34215500	34218000	chr6	34286500	34286750	P-PIR
chr6	34215500	34218000	chr6	34286750	34287000	P-PIR
chr6	34215500	34218000	chr6	34292750	34293000	P-PIR
chr6	34215500	34218000	chr6	34358500	34358750	P-P
chr6	34215500	34218000	chr6	34358750	34359000	P-P
chr6	34215500	34218000	chr6	34359250	34359500	P-P
chr6	34215500	34218000	chr6	34359500	34359750	P-P
chr6	34215500	34218000	chr6	34359750	34360000	P-P
chr6	34215500	34218000	chr6	34360000	34360250	P-P
chr6	34215500	34218000	chr6	34360250	34360500	P-P
chr6	34215500	34218000	chr6	34360500	34360750	P-P
chr6	34215500	34218000	chr6	34360750	34361000	P-P
chr6	34215500	34218000	chr6	34361000	34361250	P-P
chr6	34215500	34218000	chr6	34361250	34361500	P-P
chr6	34215500	34218000	chr6	34362750	34363000	P-PIR
chr6	34215500	34218000	chr6	34379500	34379750	P-PIR
chr6	34215500	34218000	chr6	34382500	34382750	P-PIR
chr6	34215500	34218000	chr6	34382750	34383000	P-PIR
chr6	34215500	34218000	chr6	34383000	34383250	P-PIR
chr6	34215500	34218000	chr6	34383250	34383500	P-PIR
chr6	34215500	34218000	chr6	34383500	34383750	P-PIR
chr6	34215500	34218000	chr6	34384000	34384250	P-PIR
chr6	34215500	34218000	chr6	34384250	34384500	P-PIR
chr6	34215500	34218000	chr6	34384750	34385000	P-PIR
chr6	34215500	34218000	chr6	34393750	34394000	P-P
chr6	34215500	34218000	chr6	34427750	34428000	P-PIR
chr6	34215500	34218000	chr6	34577250	34577500	P-PIR
chr6	34358250	34361250	chr6	34131750	34132000	P-PIR
chr6	34358250	34361250	chr6	34164000	34164250	P-PIR
chr6	34358250	34361250	chr6	34164250	34164500	P-PIR
chr6	34358250	34361250	chr6	34164500	34164750	P-PIR
chr6	34358250	34361250	chr6	34191750	34192000	P-P
chr6	34358250	34361250	chr6	34206250	34206500	P-P
chr6	34358250	34361250	chr6	34206500	34206750	P-P
chr6	34358250	34361250	chr6	34207000	34207250	P-P
chr6	34358250	34361250	chr6	34211250	34211500	P-PIR
chr6	34358250	34361250	chr6	34212250	34212500	P-PIR
chr6	34358250	34361250	chr6	34212500	34212750	P-PIR
chr6	34358250	34361250	chr6	34214250	34214500	P-PIR
chr6	34358250	34361250	chr6	34214500	34214750	P-PIR
chr6	34358250	34361250	chr6	34215250	34215500	P-P
chr6	34358250	34361250	chr6	34216000	34216250	P-P
chr6	34358250	34361250	chr6	34216250	34216500	P-P
chr6	34358250	34361250	chr6	34216500	34216750	P-P
chr6	34358250	34361250	chr6	34216750	34217000	P-P
chr6	34358250	34361250	chr6	34217000	34217250	P-P
chr6	34358250	34361250	chr6	34217250	34217500	P-P
chr6	34358250	34361250	chr6	34217500	34217750	P-P
chr6	34358250	34361250	chr6	34217750	34218000	P-P
chr6	34358250	34361250	chr6	34218000	34218250	P-P
chr6	34358250	34361250	chr6	34218250	34218500	P-PIR
chr6	34358250	34361250	chr6	34220000	34220250	P-PIR
chr6	34358250	34361250	chr6	34220750	34221000	P-PIR
chr6	34358250	34361250	chr6	34225750	34226000	P-PIR
chr6	34358250	34361250	chr6	34241250	34241500	P-PIR
chr6	34358250	34361250	chr6	34241500	34241750	P-PIR
chr6	34358250	34361250	chr6	34243000	34243250	P-PIR
chr6	34358250	34361250	chr6	34252500	34252750	P-PIR
chr6	34358250	34361250	chr6	34252750	34253000	P-PIR
chr6	34358250	34361250	chr6	34256000	34256250	P-PIR
chr6	34358250	34361250	chr6	34263500	34263750	P-PIR
chr6	34358250	34361250	chr6	34267500	34267750	P-PIR
chr6	34358250	34361250	chr6	34271750	34272000	P-PIR
chr6	34358250	34361250	chr6	34273750	34274000	P-PIR
chr6	34358250	34361250	chr6	34274000	34274250	P-PIR
chr6	34358250	34361250	chr6	34274250	34274500	P-PIR
chr6	34358250	34361250	chr6	34278250	34278500	P-PIR
chr6	34358250	34361250	chr6	34283500	34283750	P-PIR
chr6	34358250	34361250	chr6	34286250	34286500	P-PIR
chr6	34358250	34361250	chr6	34286500	34286750	P-PIR
chr6	34358250	34361250	chr6	34286750	34287000	P-PIR
chr6	34358250	34361250	chr6	34291250	34291500	P-PIR
chr6	34358250	34361250	chr6	34292250	34292500	P-PIR
chr6	34358250	34361250	chr6	34292500	34292750	P-PIR
chr6	34358250	34361250	chr6	34292750	34293000	P-PIR
chr6	34358250	34361250	chr6	34293250	34293500	P-PIR
chr6	34358250	34361250	chr6	34294250	34294500	P-PIR
chr6	34358250	34361250	chr6	34294750	34295000	P-PIR
chr6	34358250	34361250	chr6	34295000	34295250	P-PIR
chr6	34358250	34361250	chr6	34319000	34319250	P-PIR
chr6	34358250	34361250	chr6	34383000	34383250	P-PIR
chr6	34358250	34361250	chr6	34393750	34394000	P-P
chr6	34391750	34394500	chr6	34131750	34132000	P-PIR
chr6	34391750	34394500	chr6	34164000	34164250	P-PIR
chr6	34391750	34394500	chr6	34164500	34164750	P-PIR
chr6	34391750	34394500	chr6	34191500	34191750	P-P
chr6	34391750	34394500	chr6	34204500	34204750	P-P
chr6	34391750	34394500	chr6	34204750	34205000	P-P
chr6	34391750	34394500	chr6	34206000	34206250	P-P
chr6	34391750	34394500	chr6	34206500	34206750	P-P
chr6	34391750	34394500	chr6	34211500	34211750	P-PIR
chr6	34391750	34394500	chr6	34214000	34214250	P-PIR
chr6	34391750	34394500	chr6	34214250	34214500	P-PIR
chr6	34391750	34394500	chr6	34214750	34215000	P-PIR
chr6	34391750	34394500	chr6	34215250	34215500	P-P
chr6	34391750	34394500	chr6	34216250	34216500	P-P
chr6	34391750	34394500	chr6	34216500	34216750	P-P
chr6	34391750	34394500	chr6	34216750	34217000	P-P
chr6	34391750	34394500	chr6	34217000	34217250	P-P
chr6	34391750	34394500	chr6	34217250	34217500	P-P
chr6	34391750	34394500	chr6	34360500	34360750	P-P
chr6	34391750	34394500	chr6	34383000	34383250	P-PIR
chr6	34391750	34394500	chr6	34427750	34428000	P-PIR
chr6	34391750	34394500	chr6	34577250	34577500	P-PIR
chr6	34391750	34394500	chr6	34577500	34577750	P-PIR
chr6	34391750	34394500	chr6	34711750	34712000	P-PIR
chr6	34391750	34394500	chr6	34712000	34712250	P-PIR
chr6	34391750	34394500	chr6	34724750	34725000	P-P
chr6	34391750	34394500	chr6	35107750	35108000	P-PIR
chr6	34662500	34666000	chr6	34427750	34428000	P-PIR
chr6	34662500	34666000	chr6	34606000	34606250	P-PIR
chr6	34662500	34666000	chr6	34612750	34613000	P-PIR
chr6	34662500	34666000	chr6	34622250	34622500	P-PIR
chr6	34662500	34666000	chr6	34623750	34624000	P-PIR
chr6	34662500	34666000	chr6	34624000	34624250	P-PIR
chr6	34662500	34666000	chr6	34624250	34624500	P-PIR
chr6	34662500	34666000	chr6	34624500	34624750	P-PIR
chr6	34662500	34666000	chr6	34624750	34625000	P-PIR
chr6	34662500	34666000	chr6	34625000	34625250	P-PIR
chr6	34662500	34666000	chr6	34625250	34625500	P-PIR
chr6	34662500	34666000	chr6	34625500	34625750	P-PIR
chr6	34662500	34666000	chr6	34628250	34628500	P-PIR
chr6	34662500	34666000	chr6	34628500	34628750	P-PIR
chr6	34662500	34666000	chr6	34628750	34629000	P-PIR
chr6	34662500	34666000	chr6	34629000	34629250	P-PIR
chr6	34662500	34666000	chr6	34629250	34629500	P-PIR
chr6	34662500	34666000	chr6	34629500	34629750	P-PIR
chr6	34662500	34666000	chr6	34632000	34632250	P-PIR
chr6	34662500	34666000	chr6	34632250	34632500	P-PIR
chr6	34662500	34666000	chr6	34632500	34632750	P-PIR
chr6	34662500	34666000	chr6	34639500	34639750	P-PIR
chr6	34662500	34666000	chr6	34639750	34640000	P-PIR
chr6	34662500	34666000	chr6	34640750	34641000	P-PIR
chr6	34662500	34666000	chr6	34641500	34641750	P-PIR
chr6	34662500	34666000	chr6	34642000	34642250	P-PIR
chr6	34662500	34666000	chr6	34703000	34703250	P-PIR
chr6	34662500	34666000	chr6	34723500	34723750	P-P
chr6	34662500	34666000	chr6	34724000	34724250	P-P
chr6	34662500	34666000	chr6	34724250	34724500	P-P
chr6	34662500	34666000	chr6	34724500	34724750	P-P
chr6	34662500	34666000	chr6	34724750	34725000	P-P
chr6	34662500	34666000	chr6	34725000	34725250	P-P
chr6	34662500	34666000	chr6	34725250	34725500	P-P
chr6	34662500	34666000	chr6	34725500	34725750	P-P
chr6	34662500	34666000	chr6	34758500	34758750	P-P
chr6	34662500	34666000	chr6	34759250	34759500	P-P
chr6	34662500	34666000	chr6	34759750	34760000	P-P
chr6	34662500	34666000	chr6	34760250	34760500	P-P
chr6	34723750	34727000	chr6	34427750	34428000	P-PIR
chr6	34723750	34727000	chr6	34495000	34495250	P-PIR
chr6	34723750	34727000	chr6	34577250	34577500	P-PIR
chr6	34723750	34727000	chr6	34577500	34577750	P-PIR
chr6	34723750	34727000	chr6	34577750	34578000	P-PIR
chr6	34723750	34727000	chr6	34583500	34583750	P-PIR
chr6	34723750	34727000	chr6	34583750	34584000	P-PIR
chr6	34723750	34727000	chr6	34606000	34606250	P-PIR
chr6	34723750	34727000	chr6	34624000	34624250	P-PIR
chr6	34723750	34727000	chr6	34625000	34625250	P-PIR
chr6	34723750	34727000	chr6	34629250	34629500	P-PIR
chr6	34723750	34727000	chr6	34632250	34632500	P-PIR
chr6	34723750	34727000	chr6	34632500	34632750	P-PIR
chr6	34723750	34727000	chr6	34664250	34664500	P-P
chr6	34723750	34727000	chr6	34664500	34664750	P-P
chr6	34723750	34727000	chr6	34664750	34665000	P-P
chr6	34723750	34727000	chr6	34665000	34665250	P-P
chr6	34723750	34727000	chr6	34665250	34665500	P-P
chr6	34723750	34727000	chr6	34665500	34665750	P-P
chr6	34723750	34727000	chr6	34665750	34666000	P-P
chr6	34723750	34727000	chr6	34758750	34759000	P-P
chr6	34723750	34727000	chr6	34759000	34759250	P-P
chr6	34723750	34727000	chr6	34759250	34759500	P-P
chr6	34723750	34727000	chr6	34759500	34759750	P-P
chr6	34723750	34727000	chr6	34759750	34760000	P-P
chr6	34723750	34727000	chr6	34760250	34760500	P-P
chr6	34723750	34727000	chr6	34760750	34761000	P-P
chr6	34723750	34727000	chr6	34855750	34856000	P-P
chr6	34723750	34727000	chr6	35107750	35108000	P-PIR
chr6	34758500	34762250	chr6	34394250	34394500	P-P
chr6	34758500	34762250	chr6	34427750	34428000	P-PIR
chr6	34758500	34762250	chr6	34577500	34577750	P-PIR
chr6	34758500	34762250	chr6	34602750	34603000	P-PIR
chr6	34758500	34762250	chr6	34606000	34606250	P-PIR
chr6	34758500	34762250	chr6	34629250	34629500	P-PIR
chr6	34758500	34762250	chr6	34664500	34664750	P-P
chr6	34758500	34762250	chr6	34724250	34724500	P-P
chr6	34758500	34762250	chr6	34724750	34725000	P-P
chr6	34758500	34762250	chr6	34725000	34725250	P-P
chr6	34758500	34762250	chr6	34725250	34725500	P-P
chr6	34758500	34762250	chr6	34725500	34725750	P-P
chr6	34758500	34762250	chr6	34780000	34780250	P-PIR
chr6	34758500	34762250	chr6	34784250	34784500	P-PIR
chr6	34758500	34762250	chr6	34784500	34784750	P-PIR
chr6	34758500	34762250	chr6	34787250	34787500	P-PIR
chr6	34758500	34762250	chr6	34787500	34787750	P-PIR
chr6	34758500	34762250	chr6	34827750	34828000	P-PIR
chr6	34758500	34762250	chr6	34855750	34856000	P-P
chr6	34758500	34762250	chr6	34856000	34856250	P-P
chr6	34758500	34762250	chr6	35107750	35108000	P-PIR
chr6	34854000	34858500	chr6	34427750	34428000	P-PIR
chr6	34854000	34858500	chr6	34725000	34725250	P-P
chr6	34854000	34858500	chr6	34759000	34759250	P-P
chr6	34854000	34858500	chr6	34941250	34941500	P-PIR
chr6	34854000	34858500	chr6	35107750	35108000	P-PIR
chr6	34854000	34858500	chr6	35163250	35163500	P-PIR
chr6	34854000	34858500	chr6	35173000	35173250	P-PIR
chr6	34854000	34858500	chr6	35208750	35209000	P-PIR
chr6	34854000	34858500	chr6	35209000	35209250	P-PIR
chr6	35225750	35228750	chr6	35209000	35209250	P-PIR
chr6	35225750	35228750	chr6	35209250	35209500	P-PIR
chr6	35225750	35228750	chr6	35262000	35262250	P-PIR
chr6	35225750	35228750	chr6	35262250	35262500	P-PIR
chr6	35225750	35228750	chr6	35265250	35265500	P-P
chr6	35225750	35228750	chr6	35265500	35265750	P-P
chr6	35225750	35228750	chr6	35435750	35436000	P-P
chr6	35225750	35228750	chr6	35436000	35436250	P-P
chr6	35264750	35266750	chr6	35275000	35275250	P-PIR
chr6	35264750	35266750	chr6	35295250	35295500	P-PIR
chr6	35264750	35266750	chr6	35310250	35310500	P-P
chr6	35264750	35266750	chr6	35310500	35310750	P-P
chr6	35264750	35266750	chr6	35310750	35311000	P-P
chr6	35264750	35266750	chr6	35417250	35417500	P-PIR
chr6	35264750	35266750	chr6	35420000	35420250	P-P
chr6	35264750	35266750	chr6	35420250	35420500	P-P
chr6	35264750	35266750	chr6	35420500	35420750	P-P
chr6	35264750	35266750	chr6	35420750	35421000	P-P
chr6	35264750	35266750	chr6	35435500	35435750	P-P
chr6	35264750	35266750	chr6	35435750	35436000	P-P
chr6	35264750	35266750	chr6	35436000	35436250	P-P
chr6	35264750	35266750	chr6	35436250	35436500	P-P
chr6	35264750	35266750	chr6	35436500	35436750	P-P
chr6	35264750	35266750	chr6	35437000	35437250	P-P
chr6	35264750	35266750	chr6	35437250	35437500	P-P
chr6	35264750	35266750	chr6	35437500	35437750	P-P
chr6	35264750	35266750	chr6	35465250	35465500	P-P
chr6	35264750	35266750	chr6	35465500	35465750	P-P
chr6	35309500	35312000	chr6	35265250	35265500	P-P
chr6	35309500	35312000	chr6	35265500	35265750	P-P
chr6	35309500	35312000	chr6	35368750	35369000	P-PIR
chr6	35309500	35312000	chr6	35383000	35383250	P-PIR
chr6	35309500	35312000	chr6	35403750	35404000	P-PIR
chr6	35309500	35312000	chr6	35406250	35406500	P-PIR
chr6	35309500	35312000	chr6	35415250	35415500	P-PIR
chr6	35309500	35312000	chr6	35415500	35415750	P-PIR
chr6	35309500	35312000	chr6	35416500	35416750	P-PIR
chr6	35309500	35312000	chr6	35416750	35417000	P-PIR
chr6	35309500	35312000	chr6	35417000	35417250	P-PIR
chr6	35309500	35312000	chr6	35417250	35417500	P-PIR
chr6	35309500	35312000	chr6	35417750	35418000	P-PIR
chr6	35309500	35312000	chr6	35418000	35418250	P-PIR
chr6	35309500	35312000	chr6	35418500	35418750	P-PIR
chr6	35309500	35312000	chr6	35418750	35419000	P-PIR
chr6	35309500	35312000	chr6	35419500	35419750	P-P
chr6	35309500	35312000	chr6	35419750	35420000	P-P
chr6	35309500	35312000	chr6	35420000	35420250	P-P
chr6	35309500	35312000	chr6	35420250	35420500	P-P
chr6	35309500	35312000	chr6	35420500	35420750	P-P
chr6	35309500	35312000	chr6	35420750	35421000	P-P
chr6	35309500	35312000	chr6	35421250	35421500	P-P
chr6	35309500	35312000	chr6	35421500	35421750	P-P
chr6	35309500	35312000	chr6	35422250	35422500	P-PIR
chr6	35309500	35312000	chr6	35435250	35435500	P-P
chr6	35309500	35312000	chr6	35435500	35435750	P-P
chr6	35309500	35312000	chr6	35435750	35436000	P-P
chr6	35309500	35312000	chr6	35436000	35436250	P-P
chr6	35309500	35312000	chr6	35436250	35436500	P-P
chr6	35309500	35312000	chr6	35436500	35436750	P-P
chr6	35309500	35312000	chr6	35436750	35437000	P-P
chr6	35309500	35312000	chr6	35437000	35437250	P-P
chr6	35309500	35312000	chr6	35437250	35437500	P-P
chr6	35309500	35312000	chr6	35437500	35437750	P-P
chr6	35309500	35312000	chr6	35437750	35438000	P-P
chr6	35309500	35312000	chr6	35438000	35438250	P-P
chr6	35309500	35312000	chr6	35465750	35466000	P-P
chr6	35309500	35312000	chr6	35704000	35704250	P-PIR
chr6	35419250	35422000	chr6	35262250	35262500	P-PIR
chr6	35419250	35422000	chr6	35265250	35265500	P-P
chr6	35419250	35422000	chr6	35265500	35265750	P-P
chr6	35419250	35422000	chr6	35265750	35266000	P-P
chr6	35419250	35422000	chr6	35309500	35309750	P-P
chr6	35419250	35422000	chr6	35310000	35310250	P-P
chr6	35419250	35422000	chr6	35310250	35310500	P-P
chr6	35419250	35422000	chr6	35310500	35310750	P-P
chr6	35419250	35422000	chr6	35310750	35311000	P-P
chr6	35419250	35422000	chr6	35311000	35311250	P-P
chr6	35419250	35422000	chr6	35311250	35311500	P-P
chr6	35419250	35422000	chr6	35311500	35311750	P-P
chr6	35419250	35422000	chr6	35435250	35435500	P-P
chr6	35419250	35422000	chr6	35435500	35435750	P-P
chr6	35419250	35422000	chr6	35435750	35436000	P-P
chr6	35419250	35422000	chr6	35436000	35436250	P-P
chr6	35419250	35422000	chr6	35464750	35465000	P-P
chr6	35419250	35422000	chr6	35466250	35466500	P-P
chr6	35419250	35422000	chr6	35520250	35520500	P-PIR
chr6	35435500	35439000	chr6	35227250	35227500	P-P
chr6	35435500	35439000	chr6	35262000	35262250	P-PIR
chr6	35435500	35439000	chr6	35262250	35262500	P-PIR
chr6	35435500	35439000	chr6	35265250	35265500	P-P
chr6	35435500	35439000	chr6	35265500	35265750	P-P
chr6	35435500	35439000	chr6	35265750	35266000	P-P
chr6	35435500	35439000	chr6	35266000	35266250	P-P
chr6	35435500	35439000	chr6	35267000	35267250	P-PIR
chr6	35435500	35439000	chr6	35273750	35274000	P-PIR
chr6	35435500	35439000	chr6	35309500	35309750	P-P
chr6	35435500	35439000	chr6	35309750	35310000	P-P
chr6	35435500	35439000	chr6	35310000	35310250	P-P
chr6	35435500	35439000	chr6	35310250	35310500	P-P
chr6	35435500	35439000	chr6	35310500	35310750	P-P
chr6	35435500	35439000	chr6	35310750	35311000	P-P
chr6	35435500	35439000	chr6	35311000	35311250	P-P
chr6	35435500	35439000	chr6	35311250	35311500	P-P
chr6	35435500	35439000	chr6	35311500	35311750	P-P
chr6	35435500	35439000	chr6	35311750	35312000	P-P
chr6	35435500	35439000	chr6	35312500	35312750	P-PIR
chr6	35435500	35439000	chr6	35312750	35313000	P-PIR
chr6	35435500	35439000	chr6	35313500	35313750	P-PIR
chr6	35435500	35439000	chr6	35329750	35330000	P-PIR
chr6	35435500	35439000	chr6	35417250	35417500	P-PIR
chr6	35435500	35439000	chr6	35419750	35420000	P-P
chr6	35435500	35439000	chr6	35420000	35420250	P-P
chr6	35435500	35439000	chr6	35420250	35420500	P-P
chr6	35435500	35439000	chr6	35420500	35420750	P-P
chr6	35435500	35439000	chr6	35420750	35421000	P-P
chr6	35435500	35439000	chr6	35421000	35421250	P-P
chr6	35435500	35439000	chr6	35464000	35464250	P-P
chr6	35435500	35439000	chr6	35464250	35464500	P-P
chr6	35435500	35439000	chr6	35464500	35464750	P-P
chr6	35435500	35439000	chr6	35465000	35465250	P-P
chr6	35435500	35439000	chr6	35465250	35465500	P-P
chr6	35435500	35439000	chr6	35465500	35465750	P-P
chr6	35435500	35439000	chr6	35465750	35466000	P-P
chr6	35435500	35439000	chr6	35466000	35466250	P-P
chr6	35435500	35439000	chr6	35466250	35466500	P-P
chr6	35435500	35439000	chr6	35520250	35520500	P-PIR
chr6	35435500	35439000	chr6	35704000	35704250	P-PIR
chr6	35435500	35439000	chr6	35704250	35704500	P-PIR
chr6	35435500	35439000	chr6	35705250	35705500	P-PIR
chr6	35435500	35439000	chr6	35705500	35705750	P-PIR
chr6	35463250	35466500	chr6	35265250	35265500	P-P
chr6	35463250	35466500	chr6	35265500	35265750	P-P
chr6	35463250	35466500	chr6	35310000	35310250	P-P
chr6	35463250	35466500	chr6	35310250	35310500	P-P
chr6	35463250	35466500	chr6	35417250	35417500	P-PIR
chr6	35463250	35466500	chr6	35419500	35419750	P-P
chr6	35463250	35466500	chr6	35419750	35420000	P-P
chr6	35463250	35466500	chr6	35435500	35435750	P-P
chr6	35463250	35466500	chr6	35436000	35436250	P-P
chr6	35463250	35466500	chr6	35436250	35436500	P-P
chr6	35463250	35466500	chr6	35436500	35436750	P-P
chr6	35463250	35466500	chr6	35436750	35437000	P-P
chr6	35463250	35466500	chr6	35438000	35438250	P-P
chr6	35463250	35466500	chr6	35438250	35438500	P-P
chr6	35463250	35466500	chr6	35440000	35440250	P-PIR
chr6	35463250	35466500	chr6	35440250	35440500	P-PIR
chr6	35463250	35466500	chr6	35440500	35440750	P-PIR
chr6	35463250	35466500	chr6	35440750	35441000	P-PIR
chr6	35463250	35466500	chr6	35442000	35442250	P-PIR
chr6	35463250	35466500	chr6	35444750	35445000	P-PIR
chr6	35463250	35466500	chr6	35490500	35490750	P-PIR
chr6	35463250	35466500	chr6	35490750	35491000	P-PIR
chr6	35463250	35466500	chr6	35520000	35520250	P-PIR
chr6	35463250	35466500	chr6	35700000	35700250	P-P
chr6	35463250	35466500	chr6	35705500	35705750	P-PIR
chr6	35654500	35657500	chr6	35490500	35490750	P-PIR
chr6	35654500	35657500	chr6	35490750	35491000	P-PIR
chr6	35654500	35657500	chr6	35551500	35551750	P-PIR
chr6	35654500	35657500	chr6	35551750	35552000	P-PIR
chr6	35654500	35657500	chr6	35606000	35606250	P-PIR
chr6	35654500	35657500	chr6	35617000	35617250	P-PIR
chr6	35654500	35657500	chr6	35637000	35637250	P-PIR
chr6	35654500	35657500	chr6	35678250	35678500	P-PIR
chr6	35654500	35657500	chr6	35687500	35687750	P-PIR
chr6	35654500	35657500	chr6	35694250	35694500	P-PIR
chr6	35654500	35657500	chr6	35694500	35694750	P-PIR
chr6	35654500	35657500	chr6	35694750	35695000	P-PIR
chr6	35654500	35657500	chr6	35695000	35695250	P-PIR
chr6	35654500	35657500	chr6	35695250	35695500	P-PIR
chr6	35654500	35657500	chr6	35695500	35695750	P-PIR
chr6	35654500	35657500	chr6	35695750	35696000	P-PIR
chr6	35654500	35657500	chr6	35696000	35696250	P-PIR
chr6	35654500	35657500	chr6	35696250	35696500	P-PIR
chr6	35654500	35657500	chr6	35696750	35697000	P-PIR
chr6	35654500	35657500	chr6	35697500	35697750	P-PIR
chr6	35654500	35657500	chr6	35698000	35698250	P-PIR
chr6	35654500	35657500	chr6	35698750	35699000	P-P
chr6	35654500	35657500	chr6	35699000	35699250	P-P
chr6	35654500	35657500	chr6	35699250	35699500	P-P
chr6	35654500	35657500	chr6	35699500	35699750	P-P
chr6	35654500	35657500	chr6	35699750	35700000	P-P
chr6	35654500	35657500	chr6	35700000	35700250	P-P
chr6	35654500	35657500	chr6	35700250	35700500	P-P
chr6	35654500	35657500	chr6	35703500	35703750	P-PIR
chr6	35654500	35657500	chr6	35704000	35704250	P-PIR
chr6	35654500	35657500	chr6	35704250	35704500	P-PIR
chr6	35654500	35657500	chr6	35705250	35705500	P-PIR
chr6	35654500	35657500	chr6	35705500	35705750	P-PIR
chr6	35698500	35701000	chr6	35490750	35491000	P-PIR
chr6	35698500	35701000	chr6	35551500	35551750	P-PIR
chr6	35698500	35701000	chr6	35551750	35552000	P-PIR
chr6	35698500	35701000	chr6	35552000	35552250	P-PIR
chr6	35698500	35701000	chr6	35655000	35655250	P-P
chr6	35698500	35701000	chr6	35655250	35655500	P-P
chr6	35698500	35701000	chr6	35655500	35655750	P-P
chr6	35698500	35701000	chr6	35655750	35656000	P-P
chr6	35698500	35701000	chr6	35656000	35656250	P-P
chr6	35698500	35701000	chr6	35656250	35656500	P-P
chr6	35698500	35701000	chr6	35656500	35656750	P-P
chr6	35698500	35701000	chr6	35656750	35657000	P-P
chr6	35886750	35890000	chr6	35699500	35699750	P-P
chr6	35886750	35890000	chr6	35873500	35873750	P-PIR
chr6	35886750	35890000	chr6	35875000	35875250	P-PIR
chr6	35886750	35890000	chr6	35876250	35876500	P-PIR
chr6	35886750	35890000	chr6	35916500	35916750	P-PIR
chr6	35886750	35890000	chr6	35923750	35924000	P-PIR
chr6	35886750	35890000	chr6	35941500	35941750	P-PIR
chr6	35886750	35890000	chr6	35995250	35995500	P-P
chr6	35886750	35890000	chr6	35995500	35995750	P-P
chr6	35886750	35890000	chr6	36063000	36063250	P-PIR
chr6	35886750	35890000	chr6	36067500	36067750	P-PIR
chr6	35994750	35998000	chr6	35888750	35889000	P-P
chr6	35994750	35998000	chr6	35916500	35916750	P-PIR
chr6	35994750	35998000	chr6	36037000	36037250	P-PIR
chr6	35994750	35998000	chr6	36043500	36043750	P-PIR
chr6	35994750	35998000	chr6	36056000	36056250	P-PIR
chr6	35994750	35998000	chr6	36056750	36057000	P-PIR
chr6	35994750	35998000	chr6	36059750	36060000	P-PIR
chr6	35994750	35998000	chr6	36061500	36061750	P-PIR
chr6	35994750	35998000	chr6	36061750	36062000	P-PIR
chr6	35994750	35998000	chr6	36062000	36062250	P-PIR
chr6	35994750	35998000	chr6	36062250	36062500	P-PIR
chr6	35994750	35998000	chr6	36062500	36062750	P-PIR
chr6	35994750	35998000	chr6	36062750	36063000	P-PIR
chr6	35994750	35998000	chr6	36063000	36063250	P-PIR
chr6	35994750	35998000	chr6	36063250	36063500	P-PIR
chr6	35994750	35998000	chr6	36064500	36064750	P-PIR
chr6	35994750	35998000	chr6	36065750	36066000	P-PIR
chr6	35994750	35998000	chr6	36066750	36067000	P-PIR
chr6	35994750	35998000	chr6	36067000	36067250	P-PIR
chr6	35994750	35998000	chr6	36067250	36067500	P-PIR
chr6	35994750	35998000	chr6	36067500	36067750	P-PIR
chr6	35994750	35998000	chr6	36067750	36068000	P-PIR
chr6	35994750	35998000	chr6	36084000	36084250	P-PIR
chr6	35994750	35998000	chr6	36084750	36085000	P-PIR
chr6	35994750	35998000	chr6	36085000	36085250	P-PIR
chr6	35994750	35998000	chr6	36085250	36085500	P-PIR
chr6	35994750	35998000	chr6	36086250	36086500	P-PIR
chr6	35994750	35998000	chr6	36086750	36087000	P-PIR
chr6	35994750	35998000	chr6	36089000	36089250	P-PIR
chr6	35994750	35998000	chr6	36091750	36092000	P-PIR
chr6	35994750	35998000	chr6	36162000	36162250	P-PIR
chr6	35994750	35998000	chr6	36163750	36164000	P-P
chr6	35994750	35998000	chr6	36164000	36164250	P-P
chr6	35994750	35998000	chr6	36164250	36164500	P-P
chr6	35994750	35998000	chr6	36164500	36164750	P-P
chr6	35994750	35998000	chr6	36164750	36165000	P-P
chr6	35994750	35998000	chr6	36270250	36270500	P-PIR
chr6	35994750	35998000	chr6	36328250	36328500	P-PIR
chr6	35994750	35998000	chr6	36328500	36328750	P-PIR
chr6	36163500	36165750	chr6	35995250	35995500	P-P
chr6	36163500	36165750	chr6	35995500	35995750	P-P
chr6	36163500	36165750	chr6	35995750	35996000	P-P
chr6	36163500	36165750	chr6	35996000	35996250	P-P
chr6	36163500	36165750	chr6	35996500	35996750	P-P
chr6	36163500	36165750	chr6	35997250	35997500	P-P
chr6	36163500	36165750	chr6	36063000	36063250	P-PIR
chr6	36163500	36165750	chr6	36067000	36067250	P-PIR
chr6	36163500	36165750	chr6	36067250	36067500	P-PIR
chr6	36163500	36165750	chr6	36086500	36086750	P-PIR
chr6	36163500	36165750	chr6	36090750	36091000	P-PIR
chr6	36163500	36165750	chr6	36091500	36091750	P-PIR
chr6	36163500	36165750	chr6	36091750	36092000	P-PIR
chr6	36163500	36165750	chr6	36107250	36107500	P-PIR
chr6	36163500	36165750	chr6	36123250	36123500	P-PIR
chr6	36163500	36165750	chr6	36328250	36328500	P-PIR
chr6	36390500	36392500	chr6	36398000	36398250	P-PIR
chr6	36390500	36392500	chr6	36409250	36409500	P-PIR
chr6	36390500	36392500	chr6	36409500	36409750	P-PIR
chr6	36390500	36392500	chr6	36409750	36410000	P-P
chr6	36390500	36392500	chr6	36410000	36410250	P-P
chr6	36390500	36392500	chr6	36410250	36410500	P-P
chr6	36390500	36392500	chr6	36410500	36410750	P-P
chr6	36390500	36392500	chr6	36410750	36411000	P-P
chr6	36390500	36392500	chr6	36411000	36411250	P-P
chr6	36390500	36392500	chr6	36411250	36411500	P-P
chr6	36390500	36392500	chr6	36411500	36411750	P-P
chr6	36390500	36392500	chr6	36411750	36412000	P-P
chr6	36390500	36392500	chr6	36412000	36412250	P-P
chr6	36390500	36392500	chr6	36412250	36412500	P-P
chr6	36390500	36392500	chr6	36514750	36515000	P-P
chr6	36390500	36392500	chr6	36515000	36515250	P-P
chr6	36390500	36392500	chr6	36562000	36562250	P-P
chr6	36390500	36392500	chr6	36562250	36562500	P-P
chr6	36390500	36392500	chr6	36562500	36562750	P-P
chr6	36390500	36392500	chr6	36562750	36563000	P-P
chr6	36390500	36392500	chr6	36563500	36563750	P-P
chr6	36410000	36412750	chr6	36308750	36309000	P-PIR
chr6	36410000	36412750	chr6	36386500	36386750	P-PIR
chr6	36410000	36412750	chr6	36387250	36387500	P-PIR
chr6	36410000	36412750	chr6	36389500	36389750	P-PIR
chr6	36410000	36412750	chr6	36390250	36390500	P-P
chr6	36410000	36412750	chr6	36390500	36390750	P-P
chr6	36410000	36412750	chr6	36390750	36391000	P-P
chr6	36410000	36412750	chr6	36391000	36391250	P-P
chr6	36410000	36412750	chr6	36391250	36391500	P-P
chr6	36410000	36412750	chr6	36391500	36391750	P-P
chr6	36410000	36412750	chr6	36391750	36392000	P-P
chr6	36410000	36412750	chr6	36392750	36393000	P-PIR
chr6	36410000	36412750	chr6	36393750	36394000	P-PIR
chr6	36410000	36412750	chr6	36395500	36395750	P-PIR
chr6	36410000	36412750	chr6	36418500	36418750	P-PIR
chr6	36410000	36412750	chr6	36420500	36420750	P-PIR
chr6	36410000	36412750	chr6	36424250	36424500	P-PIR
chr6	36410000	36412750	chr6	36445750	36446000	P-PIR
chr6	36410000	36412750	chr6	36446000	36446250	P-PIR
chr6	36410000	36412750	chr6	36465500	36465750	P-PIR
chr6	36410000	36412750	chr6	36514750	36515000	P-P
chr6	36410000	36412750	chr6	36528750	36529000	P-PIR
chr6	36410000	36412750	chr6	36561250	36561500	P-P
chr6	36410000	36412750	chr6	36561500	36561750	P-P
chr6	36410000	36412750	chr6	36561750	36562000	P-P
chr6	36410000	36412750	chr6	36562000	36562250	P-P
chr6	36410000	36412750	chr6	36562250	36562500	P-P
chr6	36410000	36412750	chr6	36565500	36565750	P-PIR
chr6	36513250	36516000	chr6	36390500	36390750	P-P
chr6	36513250	36516000	chr6	36390750	36391000	P-P
chr6	36513250	36516000	chr6	36391000	36391250	P-P
chr6	36513250	36516000	chr6	36410500	36410750	P-P
chr6	36513250	36516000	chr6	36525500	36525750	P-PIR
chr6	36513250	36516000	chr6	36546500	36546750	P-PIR
chr6	36513250	36516000	chr6	36547500	36547750	P-PIR
chr6	36513250	36516000	chr6	36549750	36550000	P-PIR
chr6	36513250	36516000	chr6	36552250	36552500	P-PIR
chr6	36513250	36516000	chr6	36559500	36559750	P-PIR
chr6	36513250	36516000	chr6	36561250	36561500	P-P
chr6	36513250	36516000	chr6	36561500	36561750	P-P
chr6	36513250	36516000	chr6	36561750	36562000	P-P
chr6	36513250	36516000	chr6	36562000	36562250	P-P
chr6	36513250	36516000	chr6	36562250	36562500	P-P
chr6	36513250	36516000	chr6	36562500	36562750	P-P
chr6	36513250	36516000	chr6	36562750	36563000	P-P
chr6	36513250	36516000	chr6	36563000	36563250	P-P
chr6	36513250	36516000	chr6	36563250	36563500	P-P
chr6	36513250	36516000	chr6	36563500	36563750	P-P
chr6	36513250	36516000	chr6	36565250	36565500	P-P
chr6	36513250	36516000	chr6	36565500	36565750	P-PIR
chr6	36513250	36516000	chr6	36565750	36566000	P-PIR
chr6	36513250	36516000	chr6	36566000	36566250	P-PIR
chr6	36513250	36516000	chr6	36579750	36580000	P-PIR
chr6	36513250	36516000	chr6	36583000	36583250	P-PIR
chr6	36561250	36565250	chr6	36308750	36309000	P-PIR
chr6	36561250	36565250	chr6	36386500	36386750	P-PIR
chr6	36561250	36565250	chr6	36390500	36390750	P-P
chr6	36561250	36565250	chr6	36390750	36391000	P-P
chr6	36561250	36565250	chr6	36391000	36391250	P-P
chr6	36561250	36565250	chr6	36391250	36391500	P-P
chr6	36561250	36565250	chr6	36391500	36391750	P-P
chr6	36561250	36565250	chr6	36409250	36409500	P-PIR
chr6	36561250	36565250	chr6	36410000	36410250	P-P
chr6	36561250	36565250	chr6	36410500	36410750	P-P
chr6	36561250	36565250	chr6	36410750	36411000	P-P
chr6	36561250	36565250	chr6	36411000	36411250	P-P
chr6	36561250	36565250	chr6	36411500	36411750	P-P
chr6	36561250	36565250	chr6	36411750	36412000	P-P
chr6	36561250	36565250	chr6	36513500	36513750	P-P
chr6	36561250	36565250	chr6	36513750	36514000	P-P
chr6	36561250	36565250	chr6	36514000	36514250	P-P
chr6	36561250	36565250	chr6	36514250	36514500	P-P
chr6	36561250	36565250	chr6	36514500	36514750	P-P
chr6	36561250	36565250	chr6	36514750	36515000	P-P
chr6	36561250	36565250	chr6	36515000	36515250	P-P
chr6	36561250	36565250	chr6	36515250	36515500	P-P
chr6	36561250	36565250	chr6	36515750	36516000	P-P
chr6	36561250	36565250	chr6	36518750	36519000	P-PIR
chr6	36561250	36565250	chr6	36648000	36648250	P-P
chr6	36561250	36565250	chr6	36648250	36648500	P-P
chr6	36561250	36565250	chr6	36727000	36727250	P-PIR
chr6	36646500	36649250	chr6	36410750	36411000	P-P
chr6	36646500	36649250	chr6	36561500	36561750	P-P
chr6	36646500	36649250	chr6	36562000	36562250	P-P
chr6	36646500	36649250	chr6	36583000	36583250	P-PIR
chr6	36646500	36649250	chr6	36589500	36589750	P-PIR
chr6	36646500	36649250	chr6	36591250	36591500	P-PIR
chr6	36646500	36649250	chr6	36591500	36591750	P-PIR
chr6	36646500	36649250	chr6	36591750	36592000	P-PIR
chr6	36646500	36649250	chr6	36592250	36592500	P-PIR
chr6	36646500	36649250	chr6	36628500	36628750	P-PIR
chr6	36646500	36649250	chr6	36628750	36629000	P-PIR
chr6	36646500	36649250	chr6	36634500	36634750	P-PIR
chr6	36646500	36649250	chr6	36635000	36635250	P-PIR
chr6	36646500	36649250	chr6	36692500	36692750	P-PIR
chr6	36646500	36649250	chr6	36726250	36726500	P-PIR
chr6	36646500	36649250	chr6	36727000	36727250	P-PIR
chr6	36841000	36843750	chr6	36734000	36734250	P-PIR
chr6	36841000	36843750	chr6	36751750	36752000	P-PIR
chr6	36841000	36843750	chr6	36778250	36778500	P-PIR
chr6	36841000	36843750	chr6	36817000	36817250	P-PIR
chr6	36841000	36843750	chr6	36830000	36830250	P-PIR
chr6	36841000	36843750	chr6	36830500	36830750	P-PIR
chr6	36841000	36843750	chr6	36835500	36835750	P-PIR
chr6	36841000	36843750	chr6	36853500	36853750	P-P
chr6	36841000	36843750	chr6	36853750	36854000	P-P
chr6	36841000	36843750	chr6	36854000	36854250	P-P
chr6	36841000	36843750	chr6	36854250	36854500	P-P
chr6	36841000	36843750	chr6	36854500	36854750	P-P
chr6	36841000	36843750	chr6	36855000	36855250	P-P
chr6	36841000	36843750	chr6	36855500	36855750	P-P
chr6	36841000	36843750	chr6	36856750	36857000	P-PIR
chr6	36841000	36843750	chr6	36857250	36857500	P-PIR
chr6	36841000	36843750	chr6	36858000	36858250	P-PIR
chr6	36841000	36843750	chr6	36884750	36885000	P-PIR
chr6	36841000	36843750	chr6	36913750	36914000	P-PIR
chr6	36841000	36843750	chr6	36954250	36954500	P-P
chr6	36841000	36843750	chr6	36986000	36986250	P-PIR
chr6	36853000	36855750	chr6	36734000	36734250	P-PIR
chr6	36853000	36855750	chr6	36830000	36830250	P-PIR
chr6	36853000	36855750	chr6	36841750	36842000	P-P
chr6	36853000	36855750	chr6	36842000	36842250	P-P
chr6	36853000	36855750	chr6	36842250	36842500	P-P
chr6	36853000	36855750	chr6	36842500	36842750	P-P
chr6	36853000	36855750	chr6	36842750	36843000	P-P
chr6	36853000	36855750	chr6	36843000	36843250	P-P
chr6	36853000	36855750	chr6	36843250	36843500	P-P
chr6	36853000	36855750	chr6	36897750	36898000	P-PIR
chr6	36853000	36855750	chr6	36953000	36953250	P-P
chr6	36853000	36855750	chr6	36953500	36953750	P-P
chr6	36853000	36855750	chr6	36953750	36954000	P-P
chr6	36853000	36855750	chr6	36954000	36954250	P-P
chr6	36853000	36855750	chr6	36954250	36954500	P-P
chr6	36853000	36855750	chr6	36954500	36954750	P-P
chr6	36853000	36855750	chr6	36954750	36955000	P-P
chr6	36853000	36855750	chr6	36986000	36986250	P-PIR
chr6	36853000	36855750	chr6	37225750	37226000	P-P
chr6	36952000	36955500	chr6	36727000	36727250	P-PIR
chr6	36952000	36955500	chr6	36734000	36734250	P-PIR
chr6	36952000	36955500	chr6	36819000	36819250	P-PIR
chr6	36952000	36955500	chr6	36830000	36830250	P-PIR
chr6	36952000	36955500	chr6	36841500	36841750	P-P
chr6	36952000	36955500	chr6	36842500	36842750	P-P
chr6	36952000	36955500	chr6	36853500	36853750	P-P
chr6	36952000	36955500	chr6	36853750	36854000	P-P
chr6	36952000	36955500	chr6	36857000	36857250	P-PIR
chr6	36952000	36955500	chr6	36986000	36986250	P-PIR
chr6	36952000	36955500	chr6	36986500	36986750	P-PIR
chr6	36952000	36955500	chr6	37176000	37176250	P-PIR
chr6	36952000	36955500	chr6	37177500	37177750	P-PIR
chr6	36952000	36955500	chr6	37178000	37178250	P-PIR
chr6	36952000	36955500	chr6	37178250	37178500	P-PIR
chr6	36952000	36955500	chr6	37190500	37190750	P-P
chr6	37137500	37141500	chr6	36853500	36853750	P-P
chr6	37137500	37141500	chr6	36986000	36986250	P-PIR
chr6	37137500	37141500	chr6	36986500	36986750	P-PIR
chr6	37137500	37141500	chr6	36989500	36989750	P-PIR
chr6	37137500	37141500	chr6	36989750	36990000	P-PIR
chr6	37137500	37141500	chr6	36991250	36991500	P-PIR
chr6	37137500	37141500	chr6	36991500	36991750	P-PIR
chr6	37137500	37141500	chr6	36994000	36994250	P-PIR
chr6	37137500	37141500	chr6	36995000	36995250	P-PIR
chr6	37137500	37141500	chr6	36996000	36996250	P-PIR
chr6	37137500	37141500	chr6	36996250	36996500	P-PIR
chr6	37137500	37141500	chr6	36996500	36996750	P-PIR
chr6	37137500	37141500	chr6	36996750	36997000	P-PIR
chr6	37137500	37141500	chr6	36997000	36997250	P-PIR
chr6	37137500	37141500	chr6	36997250	36997500	P-PIR
chr6	37137500	37141500	chr6	36997500	36997750	P-PIR
chr6	37137500	37141500	chr6	36997750	36998000	P-PIR
chr6	37137500	37141500	chr6	36998000	36998250	P-PIR
chr6	37137500	37141500	chr6	36998250	36998500	P-PIR
chr6	37137500	37141500	chr6	36998500	36998750	P-PIR
chr6	37137500	37141500	chr6	36998750	36999000	P-PIR
chr6	37137500	37141500	chr6	37000000	37000250	P-PIR
chr6	37137500	37141500	chr6	37001750	37002000	P-PIR
chr6	37137500	37141500	chr6	37006000	37006250	P-PIR
chr6	37137500	37141500	chr6	37006250	37006500	P-PIR
chr6	37137500	37141500	chr6	37006500	37006750	P-PIR
chr6	37137500	37141500	chr6	37006750	37007000	P-PIR
chr6	37137500	37141500	chr6	37007250	37007500	P-PIR
chr6	37137500	37141500	chr6	37008000	37008250	P-PIR
chr6	37137500	37141500	chr6	37008750	37009000	P-PIR
chr6	37137500	37141500	chr6	37013250	37013500	P-PIR
chr6	37137500	37141500	chr6	37013500	37013750	P-PIR
chr6	37137500	37141500	chr6	37013750	37014000	P-PIR
chr6	37137500	37141500	chr6	37014000	37014250	P-PIR
chr6	37137500	37141500	chr6	37015500	37015750	P-PIR
chr6	37137500	37141500	chr6	37015750	37016000	P-PIR
chr6	37137500	37141500	chr6	37016000	37016250	P-PIR
chr6	37137500	37141500	chr6	37016250	37016500	P-PIR
chr6	37137500	37141500	chr6	37016500	37016750	P-PIR
chr6	37137500	37141500	chr6	37016750	37017000	P-PIR
chr6	37137500	37141500	chr6	37017000	37017250	P-PIR
chr6	37137500	37141500	chr6	37017250	37017500	P-PIR
chr6	37137500	37141500	chr6	37017500	37017750	P-PIR
chr6	37137500	37141500	chr6	37017750	37018000	P-PIR
chr6	37137500	37141500	chr6	37018000	37018250	P-PIR
chr6	37137500	37141500	chr6	37018250	37018500	P-PIR
chr6	37137500	37141500	chr6	37018500	37018750	P-PIR
chr6	37137500	37141500	chr6	37018750	37019000	P-PIR
chr6	37137500	37141500	chr6	37019000	37019250	P-PIR
chr6	37137500	37141500	chr6	37019250	37019500	P-PIR
chr6	37137500	37141500	chr6	37019500	37019750	P-PIR
chr6	37137500	37141500	chr6	37019750	37020000	P-PIR
chr6	37137500	37141500	chr6	37020000	37020250	P-PIR
chr6	37137500	37141500	chr6	37020250	37020500	P-PIR
chr6	37137500	37141500	chr6	37020500	37020750	P-PIR
chr6	37137500	37141500	chr6	37020750	37021000	P-PIR
chr6	37137500	37141500	chr6	37021250	37021500	P-PIR
chr6	37137500	37141500	chr6	37021500	37021750	P-PIR
chr6	37137500	37141500	chr6	37021750	37022000	P-PIR
chr6	37137500	37141500	chr6	37022000	37022250	P-PIR
chr6	37137500	37141500	chr6	37022750	37023000	P-PIR
chr6	37137500	37141500	chr6	37023000	37023250	P-PIR
chr6	37137500	37141500	chr6	37023250	37023500	P-PIR
chr6	37137500	37141500	chr6	37023500	37023750	P-PIR
chr6	37137500	37141500	chr6	37023750	37024000	P-PIR
chr6	37137500	37141500	chr6	37024250	37024500	P-PIR
chr6	37137500	37141500	chr6	37025000	37025250	P-PIR
chr6	37137500	37141500	chr6	37025250	37025500	P-PIR
chr6	37137500	37141500	chr6	37025500	37025750	P-PIR
chr6	37137500	37141500	chr6	37025750	37026000	P-PIR
chr6	37137500	37141500	chr6	37026000	37026250	P-PIR
chr6	37137500	37141500	chr6	37026250	37026500	P-PIR
chr6	37137500	37141500	chr6	37026500	37026750	P-PIR
chr6	37137500	37141500	chr6	37026750	37027000	P-PIR
chr6	37137500	37141500	chr6	37027000	37027250	P-PIR
chr6	37137500	37141500	chr6	37027250	37027500	P-PIR
chr6	37137500	37141500	chr6	37027500	37027750	P-PIR
chr6	37137500	37141500	chr6	37027750	37028000	P-PIR
chr6	37137500	37141500	chr6	37028000	37028250	P-PIR
chr6	37137500	37141500	chr6	37028250	37028500	P-PIR
chr6	37137500	37141500	chr6	37028500	37028750	P-PIR
chr6	37137500	37141500	chr6	37029000	37029250	P-PIR
chr6	37137500	37141500	chr6	37030000	37030250	P-PIR
chr6	37137500	37141500	chr6	37030250	37030500	P-PIR
chr6	37137500	37141500	chr6	37030500	37030750	P-PIR
chr6	37137500	37141500	chr6	37070000	37070250	P-PIR
chr6	37137500	37141500	chr6	37070250	37070500	P-PIR
chr6	37137500	37141500	chr6	37070500	37070750	P-PIR
chr6	37137500	37141500	chr6	37070750	37071000	P-PIR
chr6	37137500	37141500	chr6	37071000	37071250	P-PIR
chr6	37137500	37141500	chr6	37071250	37071500	P-PIR
chr6	37137500	37141500	chr6	37071500	37071750	P-PIR
chr6	37137500	37141500	chr6	37071750	37072000	P-PIR
chr6	37137500	37141500	chr6	37077500	37077750	P-PIR
chr6	37137500	37141500	chr6	37077750	37078000	P-PIR
chr6	37137500	37141500	chr6	37078000	37078250	P-PIR
chr6	37137500	37141500	chr6	37078500	37078750	P-PIR
chr6	37137500	37141500	chr6	37151000	37151250	P-PIR
chr6	37137500	37141500	chr6	37159750	37160000	P-PIR
chr6	37137500	37141500	chr6	37173500	37173750	P-PIR
chr6	37137500	37141500	chr6	37175750	37176000	P-PIR
chr6	37137500	37141500	chr6	37176000	37176250	P-PIR
chr6	37137500	37141500	chr6	37176750	37177000	P-PIR
chr6	37137500	37141500	chr6	37178000	37178250	P-PIR
chr6	37137500	37141500	chr6	37178250	37178500	P-PIR
chr6	37137500	37141500	chr6	37282500	37282750	P-PIR
chr6	37137500	37141500	chr6	37282750	37283000	P-PIR
chr6	37189250	37191500	chr6	36954250	36954500	P-P
chr6	37189250	37191500	chr6	37198500	37198750	P-PIR
chr6	37189250	37191500	chr6	37225000	37225250	P-P
chr6	37189250	37191500	chr6	37225250	37225500	P-P
chr6	37189250	37191500	chr6	37225500	37225750	P-P
chr6	37189250	37191500	chr6	37225750	37226000	P-P
chr6	37189250	37191500	chr6	37226000	37226250	P-P
chr6	37189250	37191500	chr6	37227250	37227500	P-P
chr6	37189250	37191500	chr6	37269750	37270000	P-PIR
chr6	37224750	37227500	chr6	36853500	36853750	P-P
chr6	37224750	37227500	chr6	36986500	36986750	P-PIR
chr6	37224750	37227500	chr6	36997000	36997250	P-PIR
chr6	37224750	37227500	chr6	37178250	37178500	P-PIR
chr6	37224750	37227500	chr6	37178500	37178750	P-PIR
chr6	37224750	37227500	chr6	37180500	37180750	P-PIR
chr6	37224750	37227500	chr6	37189500	37189750	P-P
chr6	37224750	37227500	chr6	37189750	37190000	P-P
chr6	37224750	37227500	chr6	37190000	37190250	P-P
chr6	37224750	37227500	chr6	37190250	37190500	P-P
chr6	37224750	37227500	chr6	37190500	37190750	P-P
chr6	37224750	37227500	chr6	37193250	37193500	P-PIR
chr6	37224750	37227500	chr6	37200000	37200250	P-PIR
chr6	37224750	37227500	chr6	37200250	37200500	P-PIR
chr6	37224750	37227500	chr6	37200500	37200750	P-PIR
chr6	37224750	37227500	chr6	37200750	37201000	P-PIR
chr6	37224750	37227500	chr6	37205250	37205500	P-PIR
chr6	37224750	37227500	chr6	37207750	37208000	P-PIR
chr6	37224750	37227500	chr6	37208000	37208250	P-PIR
chr6	37224750	37227500	chr6	37208250	37208500	P-PIR
chr6	37224750	37227500	chr6	37210250	37210500	P-PIR
chr6	37224750	37227500	chr6	37212000	37212250	P-PIR
chr6	37224750	37227500	chr6	37212500	37212750	P-PIR
chr6	37224750	37227500	chr6	37212750	37213000	P-PIR
chr6	37224750	37227500	chr6	37213750	37214000	P-PIR
chr6	37224750	37227500	chr6	37214000	37214250	P-PIR
chr6	37224750	37227500	chr6	37270000	37270250	P-PIR
chr6	37224750	37227500	chr6	37271750	37272000	P-PIR
chr6	37224750	37227500	chr6	37282500	37282750	P-PIR
chr6	37224750	37227500	chr6	37282750	37283000	P-PIR
chr6	37321000	37323750	chr6	36986500	36986750	P-PIR
chr6	37321000	37323750	chr6	37282750	37283000	P-PIR
chr6	37321000	37323750	chr6	37293500	37293750	P-PIR
chr6	37321000	37323750	chr6	37296750	37297000	P-PIR
chr6	37321000	37323750	chr6	37297250	37297500	P-PIR
chr6	37321000	37323750	chr6	37400500	37400750	P-P
chr6	37321000	37323750	chr6	37428000	37428250	P-PIR
chr6	37391000	37393250	chr6	37321750	37322000	P-P
chr6	37391000	37393250	chr6	37322000	37322250	P-P
chr6	37391000	37393250	chr6	37349250	37349500	P-PIR
chr6	37391000	37393250	chr6	37386000	37386250	P-PIR
chr6	37391000	37393250	chr6	37400500	37400750	P-P
chr6	37391000	37393250	chr6	37400750	37401000	P-P
chr6	37391000	37393250	chr6	37401000	37401250	P-P
chr6	37391000	37393250	chr6	37401250	37401500	P-P
chr6	37400250	37402750	chr6	37293500	37293750	P-PIR
chr6	37400250	37402750	chr6	37349250	37349500	P-PIR
chr6	37400250	37402750	chr6	37349500	37349750	P-PIR
chr6	37400250	37402750	chr6	37350750	37351000	P-PIR
chr6	37400250	37402750	chr6	37359000	37359250	P-PIR
chr6	37400250	37402750	chr6	37369500	37369750	P-PIR
chr6	37400250	37402750	chr6	37370750	37371000	P-PIR
chr6	37400250	37402750	chr6	37391500	37391750	P-P
chr6	37400250	37402750	chr6	37391750	37392000	P-P
chr6	37400250	37402750	chr6	37392000	37392250	P-P
chr6	37400250	37402750	chr6	37393500	37393750	P-PIR
chr6	37400250	37402750	chr6	37394750	37395000	P-PIR
chr6	37400250	37402750	chr6	37395000	37395250	P-PIR
chr6	37400250	37402750	chr6	37412000	37412250	P-PIR
chr6	37400250	37402750	chr6	37419750	37420000	P-PIR
chr6	37400250	37402750	chr6	37427750	37428000	P-PIR
chr6	37400250	37402750	chr6	37428000	37428250	P-PIR
chr6	37400250	37402750	chr6	37467500	37467750	P-P
chr6	37400250	37402750	chr6	37467750	37468000	P-P
chr6	37466250	37468500	chr6	37322000	37322250	P-P
chr6	37466250	37468500	chr6	37534250	37534500	P-PIR
chr6	37664250	37666750	chr6	37673000	37673250	P-PIR
chr6	37664250	37666750	chr6	38461750	38462000	P-PIR
chr6	37664250	37666750	chr6	38639750	38640000	P-PIR
chr6	37785500	37789500	chr6	37673000	37673250	P-PIR
chr6	37785500	37789500	chr6	37709750	37710000	P-PIR
chr6	37785500	37789500	chr6	37732250	37732500	P-PIR
chr6	37785500	37789500	chr6	37736000	37736250	P-PIR
chr6	37785500	37789500	chr6	37759250	37759500	P-PIR
chr6	37785500	37789500	chr6	37759500	37759750	P-PIR
chr6	37785500	37789500	chr6	37808000	37808250	P-PIR
chr6	37785500	37789500	chr6	37815750	37816000	P-PIR
chr6	37785500	37789500	chr6	37825000	37825250	P-PIR
chr6	37785500	37789500	chr6	37828000	37828250	P-PIR
chr6	38606250	38609250	chr6	38538750	38539000	P-PIR
chr6	38606250	38609250	chr6	38541500	38541750	P-PIR
chr6	38606250	38609250	chr6	38545750	38546000	P-PIR
chr6	38606250	38609250	chr6	38546000	38546250	P-PIR
chr6	38606250	38609250	chr6	38559000	38559250	P-PIR
chr6	38606250	38609250	chr6	38639750	38640000	P-PIR
chr6	38606250	38609250	chr6	38670750	38671000	P-P
chr6	38669250	38671750	chr6	38607500	38607750	P-P
chr6	38669250	38671750	chr6	38607750	38608000	P-P
chr6	38669250	38671750	chr6	38608000	38608250	P-P
chr6	38669250	38671750	chr6	38651000	38651250	P-PIR
chr6	38669250	38671750	chr6	38653000	38653250	P-PIR
chr6	38669250	38671750	chr6	38653250	38653500	P-PIR
chr6	38669250	38671750	chr6	38654500	38654750	P-PIR
chr6	38669250	38671750	chr6	38689500	38689750	P-P
chr6	38669250	38671750	chr6	38690500	38690750	P-P
chr6	38669250	38671750	chr6	38690750	38691000	P-P
chr6	38669250	38671750	chr6	38691250	38691500	P-P
chr6	38689750	38692250	chr6	38670500	38670750	P-P
chr6	38689750	38692250	chr6	38670750	38671000	P-P
chr6	38689750	38692250	chr6	38671250	38671500	P-P
chr6	39081250	39083750	chr6	38941000	38941250	P-PIR
chr6	39081250	39083750	chr6	39075500	39075750	P-PIR
chr6	39081250	39083750	chr6	39196750	39197000	P-P
chr6	39194750	39198000	chr6	39082500	39082750	P-P
chr6	39194750	39198000	chr6	39082750	39083000	P-P
chr6	39194750	39198000	chr6	39133750	39134000	P-PIR
chr6	39194750	39198000	chr6	39134250	39134500	P-PIR
chr6	39194750	39198000	chr6	39134500	39134750	P-PIR
chr6	39194750	39198000	chr6	39135250	39135500	P-PIR
chr6	39194750	39198000	chr6	39136250	39136500	P-PIR
chr6	39194750	39198000	chr6	39143000	39143250	P-PIR
chr6	39194750	39198000	chr6	39154750	39155000	P-PIR
chr6	39194750	39198000	chr6	39155000	39155250	P-PIR
chr6	39194750	39198000	chr6	39155250	39155500	P-PIR
chr6	39194750	39198000	chr6	39155500	39155750	P-PIR
chr6	39194750	39198000	chr6	39156250	39156500	P-PIR
chr6	39194750	39198000	chr6	39156500	39156750	P-PIR
chr6	39194750	39198000	chr6	39157250	39157500	P-PIR
chr6	39194750	39198000	chr6	39157500	39157750	P-PIR
chr6	39194750	39198000	chr6	39157750	39158000	P-PIR
chr6	39194750	39198000	chr6	39158000	39158250	P-PIR
chr6	39194750	39198000	chr6	39158500	39158750	P-PIR
chr6	39194750	39198000	chr6	39161000	39161250	P-PIR
chr6	39194750	39198000	chr6	39164250	39164500	P-PIR
chr6	39194750	39198000	chr6	39164500	39164750	P-PIR
chr6	39194750	39198000	chr6	39167000	39167250	P-PIR
chr6	39194750	39198000	chr6	39170750	39171000	P-PIR
chr6	39194750	39198000	chr6	39174250	39174500	P-PIR
chr6	39194750	39198000	chr6	39183500	39183750	P-PIR
chr6	39194750	39198000	chr6	39186750	39187000	P-PIR
chr6	39194750	39198000	chr6	39251000	39251250	P-PIR
chr6	39194750	39198000	chr6	39269250	39269500	P-PIR
chr6	39194750	39198000	chr6	39269500	39269750	P-PIR
chr6	39194750	39198000	chr6	39270000	39270250	P-PIR
chr6	39194750	39198000	chr6	39270250	39270500	P-PIR
chr6	39194750	39198000	chr6	39270500	39270750	P-PIR
chr6	39194750	39198000	chr6	39270750	39271000	P-PIR
chr6	39194750	39198000	chr6	39271000	39271250	P-PIR
chr6	39194750	39198000	chr6	39277750	39278000	P-PIR
chr6	41038250	41042750	chr6	39196250	39196500	P-P
chr6	41038250	41042750	chr6	40974000	40974250	P-PIR
chr6	41038250	41042750	chr6	40995500	40995750	P-PIR
chr6	41038250	41042750	chr6	40995750	40996000	P-PIR
chr6	41038250	41042750	chr6	41060250	41060500	P-PIR
chr6	41038250	41042750	chr6	41149750	41150000	P-PIR
chr6	41038250	41042750	chr6	41168250	41168500	P-PIR
chr6	41038250	41042750	chr6	41168500	41168750	P-PIR
chr6	41038250	41042750	chr6	41246750	41247000	P-PIR
chr6	41038250	41042750	chr6	41286250	41286500	P-PIR
chr6	41038250	41042750	chr6	41286500	41286750	P-PIR
chr6	41038250	41042750	chr6	41286750	41287000	P-PIR
chr6	41038250	41042750	chr6	41302500	41302750	P-PIR
chr6	41512500	41516000	chr6	41335500	41335750	P-PIR
chr6	41512500	41516000	chr6	41336750	41337000	P-PIR
chr6	41512500	41516000	chr6	41394000	41394250	P-PIR
chr6	41512500	41516000	chr6	41410500	41410750	P-PIR
chr6	41512500	41516000	chr6	41410750	41411000	P-PIR
chr6	41512500	41516000	chr6	41411000	41411250	P-PIR
chr6	41512500	41516000	chr6	41417250	41417500	P-PIR
chr6	41512500	41516000	chr6	41431000	41431250	P-PIR
chr6	41512500	41516000	chr6	41431250	41431500	P-PIR
chr6	41512500	41516000	chr6	41431500	41431750	P-PIR
chr6	41512500	41516000	chr6	41439250	41439500	P-PIR
chr6	41512500	41516000	chr6	41458000	41458250	P-PIR
chr6	41512500	41516000	chr6	41546000	41546250	P-PIR
chr6	41512500	41516000	chr6	41546750	41547000	P-PIR
chr6	41512500	41516000	chr6	41547000	41547250	P-PIR
chr6	41512500	41516000	chr6	41547500	41547750	P-PIR
chr6	41512500	41516000	chr6	41549000	41549250	P-PIR
chr6	41512500	41516000	chr6	41552000	41552250	P-PIR
chr6	41512500	41516000	chr6	41559250	41559500	P-PIR
chr6	41512500	41516000	chr6	41559750	41560000	P-PIR
chr6	41512500	41516000	chr6	41650000	41650250	P-PIR
chr6	41701750	41704250	chr6	41335500	41335750	P-PIR
chr6	41701750	41704250	chr6	41673500	41673750	P-PIR
chr6	41701750	41704250	chr6	41673750	41674000	P-PIR
chr6	41701750	41704250	chr6	41674000	41674250	P-PIR
chr6	41701750	41704250	chr6	41691000	41691250	P-PIR
chr6	41701750	41704250	chr6	41734750	41735000	P-PIR
chr6	41701750	41704250	chr6	41735000	41735250	P-PIR
chr6	41701750	41704250	chr6	41736500	41736750	P-PIR
chr6	41701750	41704250	chr6	41737000	41737250	P-PIR
chr6	41701750	41704250	chr6	41739750	41740000	P-PIR
chr6	41701750	41704250	chr6	41740000	41740250	P-PIR
chr6	41701750	41704250	chr6	41742250	41742500	P-PIR
chr6	41701750	41704250	chr6	41743500	41743750	P-PIR
chr6	41701750	41704250	chr6	41743750	41744000	P-PIR
chr6	41701750	41704250	chr6	41744000	41744250	P-PIR
chr6	41701750	41704250	chr6	41744500	41744750	P-PIR
chr6	41701750	41704250	chr6	41745000	41745250	P-PIR
chr6	41701750	41704250	chr6	41747000	41747250	P-P
chr6	41701750	41704250	chr6	41747250	41747500	P-P
chr6	41701750	41704250	chr6	41747500	41747750	P-P
chr6	41701750	41704250	chr6	41747750	41748000	P-P
chr6	41701750	41704250	chr6	41748000	41748250	P-P
chr6	41701750	41704250	chr6	41754250	41754500	P-P
chr6	41701750	41704250	chr6	41754750	41755000	P-P
chr6	41701750	41704250	chr6	41755000	41755250	P-P
chr6	41701750	41704250	chr6	41755250	41755500	P-P
chr6	41746500	41749500	chr6	41335500	41335750	P-PIR
chr6	41746500	41749500	chr6	41673500	41673750	P-PIR
chr6	41746500	41749500	chr6	41673750	41674000	P-PIR
chr6	41746500	41749500	chr6	41702250	41702500	P-P
chr6	41746500	41749500	chr6	41703250	41703500	P-P
chr6	41746500	41749500	chr6	41754250	41754500	P-P
chr6	41746500	41749500	chr6	41754750	41755000	P-P
chr6	41746500	41749500	chr6	41755000	41755250	P-P
chr6	41746500	41749500	chr6	41755250	41755500	P-P
chr6	41746500	41749500	chr6	41870000	41870250	P-PIR
chr6	41746500	41749500	chr6	41888750	41889000	P-P
chr6	41746500	41749500	chr6	41889000	41889250	P-P
chr6	41746500	41749500	chr6	41904000	41904250	P-PIR
chr6	41746500	41749500	chr6	41909500	41909750	P-P
chr6	41746500	41749500	chr6	42009750	42010000	P-PIR
chr6	41746500	41749500	chr6	42010500	42010750	P-PIR
chr6	41746500	41749500	chr6	42011500	42011750	P-PIR
chr6	41746500	41749500	chr6	42011750	42012000	P-PIR
chr6	41746500	41749500	chr6	42012000	42012250	P-PIR
chr6	41746500	41749500	chr6	42012250	42012500	P-PIR
chr6	41746500	41749500	chr6	42012500	42012750	P-PIR
chr6	41746500	41749500	chr6	42013000	42013250	P-PIR
chr6	41746500	41749500	chr6	42013250	42013500	P-PIR
chr6	41746500	41749500	chr6	42013500	42013750	P-PIR
chr6	41746500	41749500	chr6	42014000	42014250	P-PIR
chr6	41746500	41749500	chr6	42015500	42015750	P-P
chr6	41746500	41749500	chr6	42016000	42016250	P-P
chr6	41746500	41749500	chr6	42017000	42017250	P-P
chr6	41746500	41749500	chr6	42017750	42018000	P-P
chr6	41746500	41749500	chr6	42018000	42018250	P-P
chr6	41746500	41749500	chr6	42018250	42018500	P-P
chr6	41746500	41749500	chr6	42018500	42018750	P-P
chr6	41746500	41749500	chr6	42043250	42043500	P-PIR
chr6	41746500	41749500	chr6	42071750	42072000	P-P
chr6	41746500	41749500	chr6	42072000	42072250	P-P
chr6	41746500	41749500	chr6	42134000	42134250	P-PIR
chr6	41746500	41749500	chr6	42134250	42134500	P-PIR
chr6	41746500	41749500	chr6	42134500	42134750	P-PIR
chr6	41746500	41749500	chr6	42182500	42182750	P-PIR
chr6	41746500	41749500	chr6	42185500	42185750	P-P
chr6	41746500	41749500	chr6	42198000	42198250	P-PIR
chr6	41753500	41757500	chr6	41335500	41335750	P-PIR
chr6	41753500	41757500	chr6	41335750	41336000	P-PIR
chr6	41753500	41757500	chr6	41651500	41651750	P-PIR
chr6	41753500	41757500	chr6	41673750	41674000	P-PIR
chr6	41753500	41757500	chr6	41703000	41703250	P-P
chr6	41753500	41757500	chr6	41703250	41703500	P-P
chr6	41753500	41757500	chr6	41747750	41748000	P-P
chr6	41753500	41757500	chr6	41748000	41748250	P-P
chr6	41753500	41757500	chr6	41748250	41748500	P-P
chr6	41753500	41757500	chr6	41814500	41814750	P-PIR
chr6	41753500	41757500	chr6	41814750	41815000	P-PIR
chr6	41753500	41757500	chr6	41863000	41863250	P-P
chr6	41753500	41757500	chr6	41863250	41863500	P-P
chr6	41753500	41757500	chr6	41863500	41863750	P-P
chr6	41753500	41757500	chr6	41888750	41889000	P-P
chr6	41753500	41757500	chr6	41889000	41889250	P-P
chr6	41753500	41757500	chr6	41904000	41904250	P-PIR
chr6	41753500	41757500	chr6	41904250	41904500	P-PIR
chr6	41753500	41757500	chr6	41996000	41996250	P-PIR
chr6	41753500	41757500	chr6	41998750	41999000	P-PIR
chr6	41753500	41757500	chr6	42007750	42008000	P-PIR
chr6	41753500	41757500	chr6	42010500	42010750	P-PIR
chr6	41753500	41757500	chr6	42011250	42011500	P-PIR
chr6	41753500	41757500	chr6	42011750	42012000	P-PIR
chr6	41753500	41757500	chr6	42012000	42012250	P-PIR
chr6	41753500	41757500	chr6	42012250	42012500	P-PIR
chr6	41753500	41757500	chr6	42012500	42012750	P-PIR
chr6	41753500	41757500	chr6	42012750	42013000	P-PIR
chr6	41753500	41757500	chr6	42013000	42013250	P-PIR
chr6	41753500	41757500	chr6	42013250	42013500	P-PIR
chr6	41753500	41757500	chr6	42013500	42013750	P-PIR
chr6	41753500	41757500	chr6	42013750	42014000	P-PIR
chr6	41753500	41757500	chr6	42014250	42014500	P-PIR
chr6	41753500	41757500	chr6	42014500	42014750	P-PIR
chr6	41753500	41757500	chr6	42014750	42015000	P-P
chr6	41753500	41757500	chr6	42015000	42015250	P-P
chr6	41753500	41757500	chr6	42016000	42016250	P-P
chr6	41753500	41757500	chr6	42016250	42016500	P-P
chr6	41753500	41757500	chr6	42016500	42016750	P-P
chr6	41753500	41757500	chr6	42016750	42017000	P-P
chr6	41753500	41757500	chr6	42017250	42017500	P-P
chr6	41753500	41757500	chr6	42017750	42018000	P-P
chr6	41753500	41757500	chr6	42018000	42018250	P-P
chr6	41753500	41757500	chr6	42018250	42018500	P-P
chr6	41753500	41757500	chr6	42043500	42043750	P-PIR
chr6	41753500	41757500	chr6	42060000	42060250	P-PIR
chr6	41753500	41757500	chr6	42134250	42134500	P-PIR
chr6	41753500	41757500	chr6	42167250	42167500	P-PIR
chr6	41753500	41757500	chr6	42182500	42182750	P-PIR
chr6	41753500	41757500	chr6	42185500	42185750	P-P
chr6	41753500	41757500	chr6	42194250	42194500	P-PIR
chr6	41753500	41757500	chr6	42198000	42198250	P-PIR
chr6	41753500	41757500	chr6	42847500	42847750	P-P
chr6	41861500	41864500	chr6	41747750	41748000	P-P
chr6	41861500	41864500	chr6	41748000	41748250	P-P
chr6	41861500	41864500	chr6	41754250	41754500	P-P
chr6	41861500	41864500	chr6	41754750	41755000	P-P
chr6	41861500	41864500	chr6	41755000	41755250	P-P
chr6	41861500	41864500	chr6	41755250	41755500	P-P
chr6	41861500	41864500	chr6	41755750	41756000	P-P
chr6	41861500	41864500	chr6	41756000	41756250	P-P
chr6	41861500	41864500	chr6	41769250	41769500	P-PIR
chr6	41861500	41864500	chr6	41786250	41786500	P-PIR
chr6	41861500	41864500	chr6	41814500	41814750	P-PIR
chr6	41861500	41864500	chr6	41814750	41815000	P-PIR
chr6	41861500	41864500	chr6	41849250	41849500	P-PIR
chr6	41861500	41864500	chr6	41870000	41870250	P-PIR
chr6	41861500	41864500	chr6	41888750	41889000	P-P
chr6	41861500	41864500	chr6	41889000	41889250	P-P
chr6	41861500	41864500	chr6	41889250	41889500	P-P
chr6	41861500	41864500	chr6	41904250	41904500	P-PIR
chr6	41861500	41864500	chr6	42012000	42012250	P-PIR
chr6	41861500	41864500	chr6	42013250	42013500	P-PIR
chr6	41861500	41864500	chr6	42013500	42013750	P-PIR
chr6	41861500	41864500	chr6	42016500	42016750	P-P
chr6	41861500	41864500	chr6	42016750	42017000	P-P
chr6	41861500	41864500	chr6	42018000	42018250	P-P
chr6	41861500	41864500	chr6	42018250	42018500	P-P
chr6	41887250	41891000	chr6	41747750	41748000	P-P
chr6	41887250	41891000	chr6	41748250	41748500	P-P
chr6	41887250	41891000	chr6	41748500	41748750	P-P
chr6	41887250	41891000	chr6	41754250	41754500	P-P
chr6	41887250	41891000	chr6	41754500	41754750	P-P
chr6	41887250	41891000	chr6	41754750	41755000	P-P
chr6	41887250	41891000	chr6	41755000	41755250	P-P
chr6	41887250	41891000	chr6	41755250	41755500	P-P
chr6	41887250	41891000	chr6	41755750	41756000	P-P
chr6	41887250	41891000	chr6	41769250	41769500	P-PIR
chr6	41887250	41891000	chr6	41814250	41814500	P-PIR
chr6	41887250	41891000	chr6	41814500	41814750	P-PIR
chr6	41887250	41891000	chr6	41814750	41815000	P-PIR
chr6	41887250	41891000	chr6	41815000	41815250	P-PIR
chr6	41887250	41891000	chr6	41863000	41863250	P-P
chr6	41887250	41891000	chr6	41863250	41863500	P-P
chr6	41887250	41891000	chr6	41863500	41863750	P-P
chr6	41887250	41891000	chr6	41863750	41864000	P-P
chr6	41887250	41891000	chr6	41870000	41870250	P-PIR
chr6	41887250	41891000	chr6	41903000	41903250	P-PIR
chr6	41887250	41891000	chr6	41904000	41904250	P-PIR
chr6	41887250	41891000	chr6	41904250	41904500	P-PIR
chr6	41887250	41891000	chr6	41978250	41978500	P-PIR
chr6	41887250	41891000	chr6	41984750	41985000	P-PIR
chr6	41887250	41891000	chr6	41985000	41985250	P-PIR
chr6	41887250	41891000	chr6	41996250	41996500	P-PIR
chr6	41887250	41891000	chr6	41996500	41996750	P-PIR
chr6	41887250	41891000	chr6	41998500	41998750	P-PIR
chr6	41887250	41891000	chr6	41998750	41999000	P-PIR
chr6	41887250	41891000	chr6	42006750	42007000	P-PIR
chr6	41887250	41891000	chr6	42007250	42007500	P-PIR
chr6	41887250	41891000	chr6	42009000	42009250	P-PIR
chr6	41887250	41891000	chr6	42009250	42009500	P-PIR
chr6	41887250	41891000	chr6	42010750	42011000	P-PIR
chr6	41887250	41891000	chr6	42011750	42012000	P-PIR
chr6	41887250	41891000	chr6	42012000	42012250	P-PIR
chr6	41887250	41891000	chr6	42012500	42012750	P-PIR
chr6	41887250	41891000	chr6	42012750	42013000	P-PIR
chr6	41887250	41891000	chr6	42013000	42013250	P-PIR
chr6	41887250	41891000	chr6	42013250	42013500	P-PIR
chr6	41887250	41891000	chr6	42013500	42013750	P-PIR
chr6	41887250	41891000	chr6	42014500	42014750	P-PIR
chr6	41887250	41891000	chr6	42016000	42016250	P-P
chr6	41887250	41891000	chr6	42016250	42016500	P-P
chr6	41887250	41891000	chr6	42016500	42016750	P-P
chr6	41887250	41891000	chr6	42016750	42017000	P-P
chr6	41887250	41891000	chr6	42017750	42018000	P-P
chr6	41887250	41891000	chr6	42018000	42018250	P-P
chr6	41887250	41891000	chr6	42018250	42018500	P-P
chr6	41887250	41891000	chr6	42043250	42043500	P-PIR
chr6	41887250	41891000	chr6	42134250	42134500	P-PIR
chr6	41887250	41891000	chr6	42185500	42185750	P-P
chr6	41887250	41891000	chr6	42198000	42198250	P-PIR
chr6	41907250	41910500	chr6	41747750	41748000	P-P
chr6	41907250	41910500	chr6	41748750	41749000	P-P
chr6	41907250	41910500	chr6	41753000	41753250	P-PIR
chr6	41907250	41910500	chr6	41754250	41754500	P-P
chr6	41907250	41910500	chr6	41754750	41755000	P-P
chr6	41907250	41910500	chr6	41755250	41755500	P-P
chr6	41907250	41910500	chr6	41814500	41814750	P-PIR
chr6	41907250	41910500	chr6	41814750	41815000	P-PIR
chr6	41907250	41910500	chr6	41863000	41863250	P-P
chr6	41907250	41910500	chr6	41870000	41870250	P-PIR
chr6	41907250	41910500	chr6	41888750	41889000	P-P
chr6	41907250	41910500	chr6	41889000	41889250	P-P
chr6	41907250	41910500	chr6	41921000	41921250	P-PIR
chr6	41907250	41910500	chr6	41925000	41925250	P-PIR
chr6	41907250	41910500	chr6	41925250	41925500	P-PIR
chr6	41907250	41910500	chr6	41926000	41926250	P-PIR
chr6	41907250	41910500	chr6	41977750	41978000	P-PIR
chr6	41907250	41910500	chr6	41978000	41978250	P-PIR
chr6	41907250	41910500	chr6	41978250	41978500	P-PIR
chr6	41907250	41910500	chr6	41978750	41979000	P-PIR
chr6	41907250	41910500	chr6	41980750	41981000	P-PIR
chr6	41907250	41910500	chr6	41984000	41984250	P-PIR
chr6	41907250	41910500	chr6	41984250	41984500	P-PIR
chr6	41907250	41910500	chr6	41984500	41984750	P-PIR
chr6	41907250	41910500	chr6	41984750	41985000	P-PIR
chr6	41907250	41910500	chr6	41985000	41985250	P-PIR
chr6	41907250	41910500	chr6	41985250	41985500	P-PIR
chr6	41907250	41910500	chr6	41988000	41988250	P-PIR
chr6	41907250	41910500	chr6	41989250	41989500	P-PIR
chr6	41907250	41910500	chr6	41995250	41995500	P-PIR
chr6	41907250	41910500	chr6	41995500	41995750	P-PIR
chr6	41907250	41910500	chr6	41995750	41996000	P-PIR
chr6	41907250	41910500	chr6	41996000	41996250	P-PIR
chr6	41907250	41910500	chr6	41996250	41996500	P-PIR
chr6	41907250	41910500	chr6	41996500	41996750	P-PIR
chr6	41907250	41910500	chr6	41997000	41997250	P-PIR
chr6	41907250	41910500	chr6	41997250	41997500	P-PIR
chr6	41907250	41910500	chr6	41998000	41998250	P-PIR
chr6	41907250	41910500	chr6	41998250	41998500	P-PIR
chr6	41907250	41910500	chr6	41998500	41998750	P-PIR
chr6	41907250	41910500	chr6	41998750	41999000	P-PIR
chr6	41907250	41910500	chr6	41999000	41999250	P-PIR
chr6	41907250	41910500	chr6	41999250	41999500	P-PIR
chr6	41907250	41910500	chr6	41999750	42000000	P-PIR
chr6	41907250	41910500	chr6	42000000	42000250	P-PIR
chr6	41907250	41910500	chr6	42002500	42002750	P-PIR
chr6	41907250	41910500	chr6	42003250	42003500	P-PIR
chr6	41907250	41910500	chr6	42006250	42006500	P-PIR
chr6	41907250	41910500	chr6	42007000	42007250	P-PIR
chr6	41907250	41910500	chr6	42007250	42007500	P-PIR
chr6	41907250	41910500	chr6	42007500	42007750	P-PIR
chr6	41907250	41910500	chr6	42008250	42008500	P-PIR
chr6	41907250	41910500	chr6	42009250	42009500	P-PIR
chr6	41907250	41910500	chr6	42009500	42009750	P-PIR
chr6	41907250	41910500	chr6	42009750	42010000	P-PIR
chr6	41907250	41910500	chr6	42010000	42010250	P-PIR
chr6	41907250	41910500	chr6	42010250	42010500	P-PIR
chr6	41907250	41910500	chr6	42010500	42010750	P-PIR
chr6	41907250	41910500	chr6	42010750	42011000	P-PIR
chr6	41907250	41910500	chr6	42011250	42011500	P-PIR
chr6	41907250	41910500	chr6	42011500	42011750	P-PIR
chr6	41907250	41910500	chr6	42011750	42012000	P-PIR
chr6	41907250	41910500	chr6	42012000	42012250	P-PIR
chr6	41907250	41910500	chr6	42012250	42012500	P-PIR
chr6	41907250	41910500	chr6	42012500	42012750	P-PIR
chr6	41907250	41910500	chr6	42013000	42013250	P-PIR
chr6	41907250	41910500	chr6	42013250	42013500	P-PIR
chr6	41907250	41910500	chr6	42013500	42013750	P-PIR
chr6	41907250	41910500	chr6	42016000	42016250	P-P
chr6	41907250	41910500	chr6	42017250	42017500	P-P
chr6	41907250	41910500	chr6	42018000	42018250	P-P
chr6	41907250	41910500	chr6	42018250	42018500	P-P
chr6	42015000	42019750	chr6	41703000	41703250	P-P
chr6	42015000	42019750	chr6	41703250	41703500	P-P
chr6	42015000	42019750	chr6	41747500	41747750	P-P
chr6	42015000	42019750	chr6	41747750	41748000	P-P
chr6	42015000	42019750	chr6	41748000	41748250	P-P
chr6	42015000	42019750	chr6	41748250	41748500	P-P
chr6	42015000	42019750	chr6	41748500	41748750	P-P
chr6	42015000	42019750	chr6	41748750	41749000	P-P
chr6	42015000	42019750	chr6	41751000	41751250	P-PIR
chr6	42015000	42019750	chr6	41754000	41754250	P-P
chr6	42015000	42019750	chr6	41754250	41754500	P-P
chr6	42015000	42019750	chr6	41754500	41754750	P-P
chr6	42015000	42019750	chr6	41754750	41755000	P-P
chr6	42015000	42019750	chr6	41755000	41755250	P-P
chr6	42015000	42019750	chr6	41755250	41755500	P-P
chr6	42015000	42019750	chr6	41755500	41755750	P-P
chr6	42015000	42019750	chr6	41755750	41756000	P-P
chr6	42015000	42019750	chr6	41756000	41756250	P-P
chr6	42015000	42019750	chr6	41756750	41757000	P-P
chr6	42015000	42019750	chr6	41757000	41757250	P-P
chr6	42015000	42019750	chr6	41757750	41758000	P-PIR
chr6	42015000	42019750	chr6	41769250	41769500	P-PIR
chr6	42015000	42019750	chr6	41814500	41814750	P-PIR
chr6	42015000	42019750	chr6	41814750	41815000	P-PIR
chr6	42015000	42019750	chr6	41862750	41863000	P-P
chr6	42015000	42019750	chr6	41863250	41863500	P-P
chr6	42015000	42019750	chr6	41870000	41870250	P-PIR
chr6	42015000	42019750	chr6	41888250	41888500	P-P
chr6	42015000	42019750	chr6	41888750	41889000	P-P
chr6	42015000	42019750	chr6	41889000	41889250	P-P
chr6	42015000	42019750	chr6	41889250	41889500	P-P
chr6	42015000	42019750	chr6	41889500	41889750	P-P
chr6	42015000	42019750	chr6	41904000	41904250	P-PIR
chr6	42015000	42019750	chr6	41907750	41908000	P-P
chr6	42015000	42019750	chr6	41908500	41908750	P-P
chr6	42015000	42019750	chr6	41909000	41909250	P-P
chr6	42015000	42019750	chr6	41909250	41909500	P-P
chr6	42015000	42019750	chr6	41925250	41925500	P-PIR
chr6	42015000	42019750	chr6	41985000	41985250	P-PIR
chr6	42015000	42019750	chr6	41996250	41996500	P-PIR
chr6	42015000	42019750	chr6	41998500	41998750	P-PIR
chr6	42015000	42019750	chr6	42060000	42060250	P-PIR
chr6	42015000	42019750	chr6	42072000	42072250	P-P
chr6	42015000	42019750	chr6	42134250	42134500	P-PIR
chr6	42015000	42019750	chr6	42143750	42144000	P-PIR
chr6	42015000	42019750	chr6	42165250	42165500	P-PIR
chr6	42015000	42019750	chr6	42165500	42165750	P-PIR
chr6	42015000	42019750	chr6	42167000	42167250	P-PIR
chr6	42015000	42019750	chr6	42167250	42167500	P-PIR
chr6	42015000	42019750	chr6	42182500	42182750	P-PIR
chr6	42015000	42019750	chr6	42183500	42183750	P-P
chr6	42015000	42019750	chr6	42185250	42185500	P-P
chr6	42015000	42019750	chr6	42185500	42185750	P-P
chr6	42015000	42019750	chr6	42197750	42198000	P-PIR
chr6	42015000	42019750	chr6	42198000	42198250	P-PIR
chr6	42071250	42073500	chr6	41748000	41748250	P-P
chr6	42071250	42073500	chr6	42018000	42018250	P-P
chr6	42071250	42073500	chr6	42043250	42043500	P-PIR
chr6	42071250	42073500	chr6	42043500	42043750	P-PIR
chr6	42071250	42073500	chr6	42051750	42052000	P-PIR
chr6	42071250	42073500	chr6	42052500	42052750	P-PIR
chr6	42071250	42073500	chr6	42052750	42053000	P-PIR
chr6	42071250	42073500	chr6	42053000	42053250	P-PIR
chr6	42071250	42073500	chr6	42059000	42059250	P-PIR
chr6	42071250	42073500	chr6	42059750	42060000	P-PIR
chr6	42071250	42073500	chr6	42060000	42060250	P-PIR
chr6	42071250	42073500	chr6	42096750	42097000	P-PIR
chr6	42071250	42073500	chr6	42097000	42097250	P-PIR
chr6	42071250	42073500	chr6	42104250	42104500	P-PIR
chr6	42071250	42073500	chr6	42104750	42105000	P-PIR
chr6	42071250	42073500	chr6	42131750	42132000	P-PIR
chr6	42071250	42073500	chr6	42134000	42134250	P-PIR
chr6	42071250	42073500	chr6	42134250	42134500	P-PIR
chr6	42071250	42073500	chr6	42165500	42165750	P-PIR
chr6	42071250	42073500	chr6	42167500	42167750	P-PIR
chr6	42071250	42073500	chr6	42182250	42182500	P-PIR
chr6	42071250	42073500	chr6	42182500	42182750	P-PIR
chr6	42071250	42073500	chr6	42182750	42183000	P-PIR
chr6	42071250	42073500	chr6	42183000	42183250	P-PIR
chr6	42071250	42073500	chr6	42184250	42184500	P-P
chr6	42071250	42073500	chr6	42185000	42185250	P-P
chr6	42071250	42073500	chr6	42185250	42185500	P-P
chr6	42071250	42073500	chr6	42185500	42185750	P-P
chr6	42071250	42073500	chr6	42198000	42198250	P-PIR
chr6	42183500	42186500	chr6	41747250	41747500	P-P
chr6	42183500	42186500	chr6	41747750	41748000	P-P
chr6	42183500	42186500	chr6	41748000	41748250	P-P
chr6	42183500	42186500	chr6	41748250	41748500	P-P
chr6	42183500	42186500	chr6	41748500	41748750	P-P
chr6	42183500	42186500	chr6	41754250	41754500	P-P
chr6	42183500	42186500	chr6	41754500	41754750	P-P
chr6	42183500	42186500	chr6	41754750	41755000	P-P
chr6	42183500	42186500	chr6	41755000	41755250	P-P
chr6	42183500	42186500	chr6	41755250	41755500	P-P
chr6	42183500	42186500	chr6	41755750	41756000	P-P
chr6	42183500	42186500	chr6	41888500	41888750	P-P
chr6	42183500	42186500	chr6	41888750	41889000	P-P
chr6	42183500	42186500	chr6	42016000	42016250	P-P
chr6	42183500	42186500	chr6	42016500	42016750	P-P
chr6	42183500	42186500	chr6	42016750	42017000	P-P
chr6	42183500	42186500	chr6	42017750	42018000	P-P
chr6	42183500	42186500	chr6	42018000	42018250	P-P
chr6	42183500	42186500	chr6	42018250	42018500	P-P
chr6	42183500	42186500	chr6	42018500	42018750	P-P
chr6	42183500	42186500	chr6	42018750	42019000	P-P
chr6	42183500	42186500	chr6	42036500	42036750	P-PIR
chr6	42183500	42186500	chr6	42041000	42041250	P-PIR
chr6	42183500	42186500	chr6	42043250	42043500	P-PIR
chr6	42183500	42186500	chr6	42043500	42043750	P-PIR
chr6	42183500	42186500	chr6	42043750	42044000	P-PIR
chr6	42183500	42186500	chr6	42047500	42047750	P-PIR
chr6	42183500	42186500	chr6	42048000	42048250	P-PIR
chr6	42183500	42186500	chr6	42052000	42052250	P-PIR
chr6	42183500	42186500	chr6	42052750	42053000	P-PIR
chr6	42183500	42186500	chr6	42053250	42053500	P-PIR
chr6	42183500	42186500	chr6	42055000	42055250	P-PIR
chr6	42183500	42186500	chr6	42058750	42059000	P-PIR
chr6	42183500	42186500	chr6	42059750	42060000	P-PIR
chr6	42183500	42186500	chr6	42060000	42060250	P-PIR
chr6	42183500	42186500	chr6	42064000	42064250	P-PIR
chr6	42183500	42186500	chr6	42068000	42068250	P-PIR
chr6	42183500	42186500	chr6	42068250	42068500	P-PIR
chr6	42183500	42186500	chr6	42068750	42069000	P-PIR
chr6	42183500	42186500	chr6	42069000	42069250	P-PIR
chr6	42183500	42186500	chr6	42071750	42072000	P-P
chr6	42183500	42186500	chr6	42072000	42072250	P-P
chr6	42183500	42186500	chr6	42072250	42072500	P-P
chr6	42183500	42186500	chr6	42072500	42072750	P-P
chr6	42183500	42186500	chr6	42099000	42099250	P-PIR
chr6	42183500	42186500	chr6	42104500	42104750	P-PIR
chr6	42183500	42186500	chr6	42134250	42134500	P-PIR
chr6	42183500	42186500	chr6	42134500	42134750	P-PIR
chr6	42183500	42186500	chr6	42137000	42137250	P-PIR
chr6	42183500	42186500	chr6	42165250	42165500	P-PIR
chr6	42183500	42186500	chr6	42165500	42165750	P-PIR
chr6	42183500	42186500	chr6	42165750	42166000	P-PIR
chr6	42183500	42186500	chr6	42167000	42167250	P-PIR
chr6	42183500	42186500	chr6	42167250	42167500	P-PIR
chr6	42183500	42186500	chr6	42167500	42167750	P-PIR
chr6	42183500	42186500	chr6	42194000	42194250	P-PIR
chr6	42183500	42186500	chr6	42194250	42194500	P-PIR
chr6	42183500	42186500	chr6	42194500	42194750	P-PIR
chr6	42183500	42186500	chr6	42194750	42195000	P-PIR
chr6	42183500	42186500	chr6	42198000	42198250	P-PIR
chr6	42183500	42186500	chr6	42515250	42515500	P-PIR
chr6	42183500	42186500	chr6	42515500	42515750	P-PIR
chr6	42183500	42186500	chr6	42531750	42532000	P-P
chr6	42183500	42186500	chr6	42847250	42847500	P-P
chr6	42419500	42421750	chr6	42392500	42392750	P-PIR
chr6	42419500	42421750	chr6	42402000	42402250	P-PIR
chr6	42419500	42421750	chr6	42407750	42408000	P-PIR
chr6	42419500	42421750	chr6	42410000	42410250	P-PIR
chr6	42419500	42421750	chr6	42410750	42411000	P-PIR
chr6	42419500	42421750	chr6	42414250	42414500	P-PIR
chr6	42419500	42421750	chr6	42500000	42500250	P-PIR
chr6	42419500	42421750	chr6	42515250	42515500	P-PIR
chr6	42419500	42421750	chr6	42532750	42533000	P-P
chr6	42531000	42534000	chr6	42185500	42185750	P-P
chr6	42531000	42534000	chr6	42277500	42277750	P-PIR
chr6	42531000	42534000	chr6	42580250	42580500	P-PIR
chr6	42531000	42534000	chr6	42583750	42584000	P-PIR
chr6	42531000	42534000	chr6	42597250	42597500	P-PIR
chr6	42531000	42534000	chr6	42605500	42605750	P-PIR
chr6	42531000	42534000	chr6	42629250	42629500	P-PIR
chr6	42531000	42534000	chr6	42633750	42634000	P-PIR
chr6	42531000	42534000	chr6	42694000	42694250	P-PIR
chr6	42531000	42534000	chr6	42694250	42694500	P-PIR
chr6	42531000	42534000	chr6	42694500	42694750	P-PIR
chr6	42531000	42534000	chr6	42713750	42714000	P-P
chr6	42531000	42534000	chr6	42714250	42714500	P-P
chr6	42531000	42534000	chr6	42714750	42715000	P-P
chr6	42531000	42534000	chr6	42749250	42749500	P-P
chr6	42531000	42534000	chr6	42844750	42845000	P-PIR
chr6	42531000	42534000	chr6	42845000	42845250	P-PIR
chr6	42531000	42534000	chr6	42846500	42846750	P-P
chr6	42531000	42534000	chr6	42847000	42847250	P-P
chr6	42531000	42534000	chr6	42847250	42847500	P-P
chr6	42531000	42534000	chr6	42847500	42847750	P-P
chr6	42531000	42534000	chr6	42866750	42867000	P-PIR
chr6	42711750	42714750	chr6	42531500	42531750	P-P
chr6	42711750	42714750	chr6	42531750	42532000	P-P
chr6	42711750	42714750	chr6	42629500	42629750	P-PIR
chr6	42711750	42714750	chr6	42694500	42694750	P-PIR
chr6	42711750	42714750	chr6	42745750	42746000	P-PIR
chr6	42711750	42714750	chr6	42747000	42747250	P-PIR
chr6	42711750	42714750	chr6	42748250	42748500	P-PIR
chr6	42711750	42714750	chr6	42748500	42748750	P-PIR
chr6	42711750	42714750	chr6	42748750	42749000	P-PIR
chr6	42711750	42714750	chr6	42749000	42749250	P-P
chr6	42711750	42714750	chr6	42749250	42749500	P-P
chr6	42711750	42714750	chr6	42749500	42749750	P-P
chr6	42711750	42714750	chr6	42749750	42750000	P-P
chr6	42711750	42714750	chr6	42750000	42750250	P-P
chr6	42711750	42714750	chr6	42750250	42750500	P-P
chr6	42711750	42714750	chr6	42750500	42750750	P-P
chr6	42711750	42714750	chr6	42750750	42751000	P-P
chr6	42711750	42714750	chr6	42751000	42751250	P-P
chr6	42711750	42714750	chr6	42751250	42751500	P-P
chr6	42711750	42714750	chr6	42751500	42751750	P-P
chr6	42711750	42714750	chr6	42751750	42752000	P-P
chr6	42711750	42714750	chr6	42752000	42752250	P-P
chr6	42711750	42714750	chr6	42752750	42753000	P-P
chr6	42711750	42714750	chr6	42787500	42787750	P-PIR
chr6	42711750	42714750	chr6	42844750	42845000	P-PIR
chr6	42711750	42714750	chr6	42845000	42845250	P-PIR
chr6	42711750	42714750	chr6	42845250	42845500	P-PIR
chr6	42711750	42714750	chr6	42846750	42847000	P-P
chr6	42711750	42714750	chr6	42847000	42847250	P-P
chr6	42711750	42714750	chr6	42847250	42847500	P-P
chr6	42711750	42714750	chr6	42847500	42847750	P-P
chr6	42711750	42714750	chr6	42847750	42848000	P-P
chr6	42711750	42714750	chr6	42848000	42848250	P-P
chr6	42711750	42714750	chr6	42848250	42848500	P-P
chr6	42711750	42714750	chr6	42848500	42848750	P-P
chr6	42711750	42714750	chr6	42866750	42867000	P-PIR
chr6	42711750	42714750	chr6	42869250	42869500	P-PIR
chr6	42749250	42752750	chr6	42531500	42531750	P-P
chr6	42749250	42752750	chr6	42629500	42629750	P-PIR
chr6	42749250	42752750	chr6	42694500	42694750	P-PIR
chr6	42749250	42752750	chr6	42710250	42710500	P-PIR
chr6	42749250	42752750	chr6	42711750	42712000	P-P
chr6	42749250	42752750	chr6	42712000	42712250	P-P
chr6	42749250	42752750	chr6	42712250	42712500	P-P
chr6	42749250	42752750	chr6	42712500	42712750	P-P
chr6	42749250	42752750	chr6	42712750	42713000	P-P
chr6	42749250	42752750	chr6	42713000	42713250	P-P
chr6	42749250	42752750	chr6	42713250	42713500	P-P
chr6	42749250	42752750	chr6	42713500	42713750	P-P
chr6	42749250	42752750	chr6	42713750	42714000	P-P
chr6	42749250	42752750	chr6	42714000	42714250	P-P
chr6	42749250	42752750	chr6	42714250	42714500	P-P
chr6	42749250	42752750	chr6	42714500	42714750	P-P
chr6	42749250	42752750	chr6	42714750	42715000	P-P
chr6	42749250	42752750	chr6	42715000	42715250	P-PIR
chr6	42749250	42752750	chr6	42715250	42715500	P-PIR
chr6	42749250	42752750	chr6	42715500	42715750	P-PIR
chr6	42749250	42752750	chr6	42715750	42716000	P-PIR
chr6	42749250	42752750	chr6	42716000	42716250	P-PIR
chr6	42749250	42752750	chr6	42716250	42716500	P-PIR
chr6	42749250	42752750	chr6	42716500	42716750	P-PIR
chr6	42749250	42752750	chr6	42716750	42717000	P-PIR
chr6	42749250	42752750	chr6	42717000	42717250	P-PIR
chr6	42749250	42752750	chr6	42717250	42717500	P-PIR
chr6	42749250	42752750	chr6	42719000	42719250	P-PIR
chr6	42749250	42752750	chr6	42720000	42720250	P-PIR
chr6	42749250	42752750	chr6	42759000	42759250	P-PIR
chr6	42749250	42752750	chr6	42844000	42844250	P-PIR
chr6	42749250	42752750	chr6	42845000	42845250	P-PIR
chr6	42749250	42752750	chr6	42845250	42845500	P-PIR
chr6	42749250	42752750	chr6	42846750	42847000	P-P
chr6	42749250	42752750	chr6	42847000	42847250	P-P
chr6	42749250	42752750	chr6	42847250	42847500	P-P
chr6	42749250	42752750	chr6	42847500	42847750	P-P
chr6	42749250	42752750	chr6	42847750	42848000	P-P
chr6	42749250	42752750	chr6	42848000	42848250	P-P
chr6	42749250	42752750	chr6	42848250	42848500	P-P
chr6	42749250	42752750	chr6	42848750	42849000	P-P
chr6	42749250	42752750	chr6	42866750	42867000	P-PIR
chr6	42846000	42849500	chr6	42182500	42182750	P-PIR
chr6	42846000	42849500	chr6	42185500	42185750	P-P
chr6	42846000	42849500	chr6	42531250	42531500	P-P
chr6	42846000	42849500	chr6	42531500	42531750	P-P
chr6	42846000	42849500	chr6	42531750	42532000	P-P
chr6	42846000	42849500	chr6	42629250	42629500	P-PIR
chr6	42846000	42849500	chr6	42629500	42629750	P-PIR
chr6	42846000	42849500	chr6	42629750	42630000	P-PIR
chr6	42846000	42849500	chr6	42631000	42631250	P-PIR
chr6	42846000	42849500	chr6	42632750	42633000	P-PIR
chr6	42846000	42849500	chr6	42636000	42636250	P-PIR
chr6	42846000	42849500	chr6	42650500	42650750	P-PIR
chr6	42846000	42849500	chr6	42691250	42691500	P-PIR
chr6	42846000	42849500	chr6	42694250	42694500	P-PIR
chr6	42846000	42849500	chr6	42694500	42694750	P-PIR
chr6	42846000	42849500	chr6	42712000	42712250	P-P
chr6	42846000	42849500	chr6	42712250	42712500	P-P
chr6	42846000	42849500	chr6	42712500	42712750	P-P
chr6	42846000	42849500	chr6	42713000	42713250	P-P
chr6	42846000	42849500	chr6	42713250	42713500	P-P
chr6	42846000	42849500	chr6	42713500	42713750	P-P
chr6	42846000	42849500	chr6	42713750	42714000	P-P
chr6	42846000	42849500	chr6	42714000	42714250	P-P
chr6	42846000	42849500	chr6	42714250	42714500	P-P
chr6	42846000	42849500	chr6	42714500	42714750	P-P
chr6	42846000	42849500	chr6	42714750	42715000	P-P
chr6	42846000	42849500	chr6	42715000	42715250	P-PIR
chr6	42846000	42849500	chr6	42715250	42715500	P-PIR
chr6	42846000	42849500	chr6	42715500	42715750	P-PIR
chr6	42846000	42849500	chr6	42715750	42716000	P-PIR
chr6	42846000	42849500	chr6	42716000	42716250	P-PIR
chr6	42846000	42849500	chr6	42748250	42748500	P-PIR
chr6	42846000	42849500	chr6	42749250	42749500	P-P
chr6	42846000	42849500	chr6	42750000	42750250	P-P
chr6	42846000	42849500	chr6	42750250	42750500	P-P
chr6	42846000	42849500	chr6	42750750	42751000	P-P
chr6	42846000	42849500	chr6	42751000	42751250	P-P
chr6	42846000	42849500	chr6	42751500	42751750	P-P
chr6	42846000	42849500	chr6	42752000	42752250	P-P
chr6	42846000	42849500	chr6	42866500	42866750	P-PIR
chr6	42846000	42849500	chr6	42866750	42867000	P-PIR
chr6	42895750	42899000	chr6	42847250	42847500	P-P
chr6	42895750	42899000	chr6	42869250	42869500	P-PIR
chr6	42895750	42899000	chr6	42869500	42869750	P-PIR
chr6	42895750	42899000	chr6	42870500	42870750	P-PIR
chr6	42895750	42899000	chr6	42882000	42882250	P-PIR
chr6	42895750	42899000	chr6	42944500	42944750	P-P
chr6	42895750	42899000	chr6	42945500	42945750	P-P
chr6	42895750	42899000	chr6	42945750	42946000	P-P
chr6	42895750	42899000	chr6	42946250	42946500	P-P
chr6	42895750	42899000	chr6	42946500	42946750	P-P
chr6	42895750	42899000	chr6	42946750	42947000	P-P
chr6	42895750	42899000	chr6	42947000	42947250	P-P
chr6	42895750	42899000	chr6	42947250	42947500	P-P
chr6	42895750	42899000	chr6	42952000	42952250	P-P
chr6	42895750	42899000	chr6	42981500	42981750	P-P
chr6	42895750	42899000	chr6	42981750	42982000	P-P
chr6	42895750	42899000	chr6	42982000	42982250	P-P
chr6	42895750	42899000	chr6	43021500	43021750	P-P
chr6	42895750	42899000	chr6	43027000	43027250	P-P
chr6	42895750	42899000	chr6	43027500	43027750	P-P
chr6	42895750	42899000	chr6	43111250	43111500	P-PIR
chr6	42895750	42899000	chr6	43138750	43139000	P-P
chr6	42895750	42899000	chr6	43484250	43484500	P-P
chr6	42944750	42947750	chr6	42869250	42869500	P-PIR
chr6	42944750	42947750	chr6	42869500	42869750	P-PIR
chr6	42944750	42947750	chr6	42875500	42875750	P-PIR
chr6	42944750	42947750	chr6	42896750	42897000	P-P
chr6	42944750	42947750	chr6	42897000	42897250	P-P
chr6	42944750	42947750	chr6	42897250	42897500	P-P
chr6	42944750	42947750	chr6	42897500	42897750	P-P
chr6	42944750	42947750	chr6	42897750	42898000	P-P
chr6	42944750	42947750	chr6	42931750	42932000	P-PIR
chr6	42944750	42947750	chr6	42953000	42953250	P-P
chr6	42944750	42947750	chr6	42978000	42978250	P-PIR
chr6	42944750	42947750	chr6	42981250	42981500	P-P
chr6	42944750	42947750	chr6	42981500	42981750	P-P
chr6	42944750	42947750	chr6	42981750	42982000	P-P
chr6	42944750	42947750	chr6	42982000	42982250	P-P
chr6	42944750	42947750	chr6	42982250	42982500	P-P
chr6	42944750	42947750	chr6	42982500	42982750	P-P
chr6	42944750	42947750	chr6	42989500	42989750	P-P
chr6	42944750	42947750	chr6	42989750	42990000	P-P
chr6	42944750	42947750	chr6	42990000	42990250	P-P
chr6	42944750	42947750	chr6	42990250	42990500	P-P
chr6	42944750	42947750	chr6	43027000	43027250	P-P
chr6	42944750	42947750	chr6	43027250	43027500	P-P
chr6	42944750	42947750	chr6	43037750	43038000	P-PIR
chr6	42944750	42947750	chr6	43111250	43111500	P-PIR
chr6	42944750	42947750	chr6	43111500	43111750	P-PIR
chr6	42951500	42953750	chr6	42897250	42897500	P-P
chr6	42951500	42953750	chr6	42897500	42897750	P-P
chr6	42951500	42953750	chr6	42898000	42898250	P-P
chr6	42951500	42953750	chr6	42945500	42945750	P-P
chr6	42951500	42953750	chr6	42945750	42946000	P-P
chr6	42951500	42953750	chr6	42946250	42946500	P-P
chr6	42951500	42953750	chr6	42946500	42946750	P-P
chr6	42951500	42953750	chr6	42959000	42959250	P-PIR
chr6	42951500	42953750	chr6	42961000	42961250	P-PIR
chr6	42951500	42953750	chr6	42961500	42961750	P-PIR
chr6	42951500	42953750	chr6	42965250	42965500	P-PIR
chr6	42951500	42953750	chr6	42966750	42967000	P-PIR
chr6	42951500	42953750	chr6	42972000	42972250	P-PIR
chr6	42951500	42953750	chr6	42981000	42981250	P-P
chr6	42951500	42953750	chr6	42981250	42981500	P-P
chr6	42951500	42953750	chr6	42981500	42981750	P-P
chr6	42951500	42953750	chr6	42981750	42982000	P-P
chr6	42951500	42953750	chr6	42982000	42982250	P-P
chr6	42951500	42953750	chr6	42989000	42989250	P-P
chr6	42951500	42953750	chr6	42989250	42989500	P-P
chr6	42951500	42953750	chr6	42989750	42990000	P-P
chr6	42951500	42953750	chr6	43027000	43027250	P-P
chr6	42951500	42953750	chr6	43027250	43027500	P-P
chr6	42951500	42953750	chr6	43044000	43044250	P-P
chr6	42980250	42983750	chr6	42869250	42869500	P-PIR
chr6	42980250	42983750	chr6	42896250	42896500	P-P
chr6	42980250	42983750	chr6	42896500	42896750	P-P
chr6	42980250	42983750	chr6	42896750	42897000	P-P
chr6	42980250	42983750	chr6	42897000	42897250	P-P
chr6	42980250	42983750	chr6	42897250	42897500	P-P
chr6	42980250	42983750	chr6	42931500	42931750	P-PIR
chr6	42980250	42983750	chr6	42931750	42932000	P-PIR
chr6	42980250	42983750	chr6	42939250	42939500	P-PIR
chr6	42980250	42983750	chr6	42945500	42945750	P-P
chr6	42980250	42983750	chr6	42945750	42946000	P-P
chr6	42980250	42983750	chr6	42946000	42946250	P-P
chr6	42980250	42983750	chr6	42946250	42946500	P-P
chr6	42980250	42983750	chr6	42946500	42946750	P-P
chr6	42980250	42983750	chr6	42946750	42947000	P-P
chr6	42980250	42983750	chr6	42947000	42947250	P-P
chr6	42980250	42983750	chr6	42947250	42947500	P-P
chr6	42980250	42983750	chr6	42951500	42951750	P-P
chr6	42980250	42983750	chr6	42951750	42952000	P-P
chr6	42980250	42983750	chr6	42952000	42952250	P-P
chr6	42980250	42983750	chr6	42952250	42952500	P-P
chr6	42980250	42983750	chr6	42952500	42952750	P-P
chr6	42980250	42983750	chr6	42955750	42956000	P-PIR
chr6	42980250	42983750	chr6	42988750	42989000	P-P
chr6	42980250	42983750	chr6	42989000	42989250	P-P
chr6	42980250	42983750	chr6	42989250	42989500	P-P
chr6	42980250	42983750	chr6	42989500	42989750	P-P
chr6	42980250	42983750	chr6	42989750	42990000	P-P
chr6	42980250	42983750	chr6	42990000	42990250	P-P
chr6	42980250	42983750	chr6	43021000	43021250	P-P
chr6	42980250	42983750	chr6	43021500	43021750	P-P
chr6	42980250	42983750	chr6	43027000	43027250	P-P
chr6	42980250	42983750	chr6	43027250	43027500	P-P
chr6	42980250	42983750	chr6	43027500	43027750	P-P
chr6	42980250	42983750	chr6	43037750	43038000	P-PIR
chr6	42980250	42983750	chr6	43111250	43111500	P-PIR
chr6	42980250	42983750	chr6	43111500	43111750	P-PIR
chr6	42980250	42983750	chr6	43139000	43139250	P-P
chr6	42988500	42991250	chr6	42869250	42869500	P-PIR
chr6	42988500	42991250	chr6	42869750	42870000	P-PIR
chr6	42988500	42991250	chr6	42897000	42897250	P-P
chr6	42988500	42991250	chr6	42897250	42897500	P-P
chr6	42988500	42991250	chr6	42926000	42926250	P-PIR
chr6	42988500	42991250	chr6	42931500	42931750	P-PIR
chr6	42988500	42991250	chr6	42931750	42932000	P-PIR
chr6	42988500	42991250	chr6	42936750	42937000	P-PIR
chr6	42988500	42991250	chr6	42941500	42941750	P-PIR
chr6	42988500	42991250	chr6	42943000	42943250	P-PIR
chr6	42988500	42991250	chr6	42945500	42945750	P-P
chr6	42988500	42991250	chr6	42946250	42946500	P-P
chr6	42988500	42991250	chr6	42946500	42946750	P-P
chr6	42988500	42991250	chr6	42947250	42947500	P-P
chr6	42988500	42991250	chr6	42947500	42947750	P-P
chr6	42988500	42991250	chr6	42952000	42952250	P-P
chr6	42988500	42991250	chr6	42952250	42952500	P-P
chr6	42988500	42991250	chr6	42954750	42955000	P-PIR
chr6	42988500	42991250	chr6	42977000	42977250	P-PIR
chr6	42988500	42991250	chr6	42981500	42981750	P-P
chr6	42988500	42991250	chr6	42981750	42982000	P-P
chr6	42988500	42991250	chr6	42982000	42982250	P-P
chr6	42988500	42991250	chr6	42982250	42982500	P-P
chr6	42988500	42991250	chr6	42982500	42982750	P-P
chr6	42988500	42991250	chr6	42999750	43000000	P-PIR
chr6	42988500	42991250	chr6	43016250	43016500	P-PIR
chr6	42988500	42991250	chr6	43021000	43021250	P-P
chr6	42988500	42991250	chr6	43021250	43021500	P-P
chr6	42988500	42991250	chr6	43021500	43021750	P-P
chr6	42988500	42991250	chr6	43021750	43022000	P-P
chr6	42988500	42991250	chr6	43027000	43027250	P-P
chr6	42988500	42991250	chr6	43027250	43027500	P-P
chr6	42988500	42991250	chr6	43037750	43038000	P-PIR
chr6	42988500	42991250	chr6	43097500	43097750	P-PIR
chr6	42988500	42991250	chr6	43111250	43111500	P-PIR
chr6	42988500	42991250	chr6	43111500	43111750	P-PIR
chr6	42988500	42991250	chr6	43138750	43139000	P-P
chr6	43020250	43022500	chr6	42869250	42869500	P-PIR
chr6	43020250	43022500	chr6	42926000	42926250	P-PIR
chr6	43020250	43022500	chr6	42931750	42932000	P-PIR
chr6	43020250	43022500	chr6	42947250	42947500	P-P
chr6	43020250	43022500	chr6	42977000	42977250	P-PIR
chr6	43020250	43022500	chr6	42981250	42981500	P-P
chr6	43020250	43022500	chr6	42981500	42981750	P-P
chr6	43020250	43022500	chr6	42981750	42982000	P-P
chr6	43020250	43022500	chr6	42989000	42989250	P-P
chr6	43020250	43022500	chr6	42989250	42989500	P-P
chr6	43020250	43022500	chr6	42990500	42990750	P-P
chr6	43020250	43022500	chr6	42996500	42996750	P-PIR
chr6	43020250	43022500	chr6	43001750	43002000	P-PIR
chr6	43020250	43022500	chr6	43004500	43004750	P-PIR
chr6	43020250	43022500	chr6	43005000	43005250	P-PIR
chr6	43020250	43022500	chr6	43010500	43010750	P-PIR
chr6	43020250	43022500	chr6	43011500	43011750	P-PIR
chr6	43020250	43022500	chr6	43012000	43012250	P-PIR
chr6	43020250	43022500	chr6	43012250	43012500	P-PIR
chr6	43020250	43022500	chr6	43014500	43014750	P-PIR
chr6	43020250	43022500	chr6	43027250	43027500	P-P
chr6	43020250	43022500	chr6	43027500	43027750	P-P
chr6	43020250	43022500	chr6	43037750	43038000	P-PIR
chr6	43020250	43022500	chr6	43111250	43111500	P-PIR
chr6	43020250	43022500	chr6	43111500	43111750	P-PIR
chr6	43020250	43022500	chr6	43139000	43139250	P-P
chr6	43025500	43028000	chr6	42869250	42869500	P-PIR
chr6	43025500	43028000	chr6	42896250	42896500	P-P
chr6	43025500	43028000	chr6	42896750	42897000	P-P
chr6	43025500	43028000	chr6	42897500	42897750	P-P
chr6	43025500	43028000	chr6	42926000	42926250	P-PIR
chr6	43025500	43028000	chr6	42931750	42932000	P-PIR
chr6	43025500	43028000	chr6	42945750	42946000	P-P
chr6	43025500	43028000	chr6	42952500	42952750	P-P
chr6	43025500	43028000	chr6	42977000	42977250	P-PIR
chr6	43025500	43028000	chr6	42981250	42981500	P-P
chr6	43025500	43028000	chr6	42981500	42981750	P-P
chr6	43025500	43028000	chr6	42981750	42982000	P-P
chr6	43025500	43028000	chr6	42982000	42982250	P-P
chr6	43025500	43028000	chr6	42989250	42989500	P-P
chr6	43025500	43028000	chr6	42989500	42989750	P-P
chr6	43025500	43028000	chr6	42989750	42990000	P-P
chr6	43025500	43028000	chr6	43037750	43038000	P-PIR
chr6	43025500	43028000	chr6	43064500	43064750	P-PIR
chr6	43025500	43028000	chr6	43082250	43082500	P-PIR
chr6	43025500	43028000	chr6	43082500	43082750	P-PIR
chr6	43025500	43028000	chr6	43097500	43097750	P-PIR
chr6	43025500	43028000	chr6	43108500	43108750	P-PIR
chr6	43025500	43028000	chr6	43110500	43110750	P-PIR
chr6	43025500	43028000	chr6	43111250	43111500	P-PIR
chr6	43025500	43028000	chr6	43117750	43118000	P-PIR
chr6	43025500	43028000	chr6	43138500	43138750	P-P
chr6	43025500	43028000	chr6	43139000	43139250	P-P
chr6	43025500	43028000	chr6	43142500	43142750	P-PIR
chr6	43043250	43045750	chr6	43027500	43027750	P-P
chr6	43043250	43045750	chr6	43034750	43035000	P-PIR
chr6	43043250	43045750	chr6	43037750	43038000	P-PIR
chr6	43043250	43045750	chr6	43052250	43052500	P-PIR
chr6	43043250	43045750	chr6	43060750	43061000	P-PIR
chr6	43043250	43045750	chr6	43061000	43061250	P-PIR
chr6	43043250	43045750	chr6	43061250	43061500	P-PIR
chr6	43043250	43045750	chr6	43061500	43061750	P-PIR
chr6	43043250	43045750	chr6	43061750	43062000	P-PIR
chr6	43043250	43045750	chr6	43062000	43062250	P-PIR
chr6	43043250	43045750	chr6	43062250	43062500	P-PIR
chr6	43043250	43045750	chr6	43081750	43082000	P-PIR
chr6	43043250	43045750	chr6	43082250	43082500	P-PIR
chr6	43043250	43045750	chr6	43082500	43082750	P-PIR
chr6	43043250	43045750	chr6	43082750	43083000	P-PIR
chr6	43043250	43045750	chr6	43097750	43098000	P-PIR
chr6	43043250	43045750	chr6	43111250	43111500	P-PIR
chr6	43043250	43045750	chr6	43111500	43111750	P-PIR
chr6	43043250	43045750	chr6	43139000	43139250	P-P
chr6	43138250	43141250	chr6	42869250	42869500	P-PIR
chr6	43138250	43141250	chr6	42896750	42897000	P-P
chr6	43138250	43141250	chr6	42897250	42897500	P-P
chr6	43138250	43141250	chr6	42989250	42989500	P-P
chr6	43138250	43141250	chr6	43021500	43021750	P-P
chr6	43138250	43141250	chr6	43027250	43027500	P-P
chr6	43138250	43141250	chr6	43027500	43027750	P-P
chr6	43138250	43141250	chr6	43037750	43038000	P-PIR
chr6	43138250	43141250	chr6	43061500	43061750	P-PIR
chr6	43138250	43141250	chr6	43111250	43111500	P-PIR
chr6	43138250	43141250	chr6	43111500	43111750	P-PIR
chr6	43138250	43141250	chr6	43111750	43112000	P-PIR
chr6	43138250	43141250	chr6	43148500	43148750	P-P
chr6	43138250	43141250	chr6	43148750	43149000	P-P
chr6	43138250	43141250	chr6	43149000	43149250	P-P
chr6	43138250	43141250	chr6	43149250	43149500	P-P
chr6	43138250	43141250	chr6	43149500	43149750	P-P
chr6	43138250	43141250	chr6	43149750	43150000	P-P
chr6	43138250	43141250	chr6	43150000	43150250	P-P
chr6	43138250	43141250	chr6	43150250	43150500	P-P
chr6	43138250	43141250	chr6	43180250	43180500	P-PIR
chr6	43138250	43141250	chr6	43184750	43185000	P-PIR
chr6	43138250	43141250	chr6	43193250	43193500	P-PIR
chr6	43138250	43141250	chr6	43195750	43196000	P-P
chr6	43138250	43141250	chr6	43196250	43196500	P-P
chr6	43138250	43141250	chr6	43196500	43196750	P-P
chr6	43138250	43141250	chr6	43196750	43197000	P-P
chr6	43138250	43141250	chr6	43197000	43197250	P-P
chr6	43138250	43141250	chr6	43197250	43197500	P-P
chr6	43138250	43141250	chr6	43214250	43214500	P-P
chr6	43138250	43141250	chr6	43214750	43215000	P-P
chr6	43138250	43141250	chr6	43215500	43215750	P-P
chr6	43138250	43141250	chr6	43231250	43231500	P-PIR
chr6	43138250	43141250	chr6	43323750	43324000	P-PIR
chr6	43138250	43141250	chr6	43474500	43474750	P-PIR
chr6	43138250	43141250	chr6	43484500	43484750	P-P
chr6	43148500	43151500	chr6	42869250	42869500	P-PIR
chr6	43148500	43151500	chr6	42897250	42897500	P-P
chr6	43148500	43151500	chr6	43138750	43139000	P-P
chr6	43148500	43151500	chr6	43139000	43139250	P-P
chr6	43148500	43151500	chr6	43139250	43139500	P-P
chr6	43148500	43151500	chr6	43139500	43139750	P-P
chr6	43148500	43151500	chr6	43139750	43140000	P-P
chr6	43148500	43151500	chr6	43140000	43140250	P-P
chr6	43148500	43151500	chr6	43140250	43140500	P-P
chr6	43148500	43151500	chr6	43142250	43142500	P-PIR
chr6	43148500	43151500	chr6	43142500	43142750	P-PIR
chr6	43148500	43151500	chr6	43142750	43143000	P-PIR
chr6	43148500	43151500	chr6	43157500	43157750	P-PIR
chr6	43148500	43151500	chr6	43158000	43158250	P-PIR
chr6	43148500	43151500	chr6	43158500	43158750	P-PIR
chr6	43148500	43151500	chr6	43159500	43159750	P-PIR
chr6	43148500	43151500	chr6	43177250	43177500	P-PIR
chr6	43148500	43151500	chr6	43196750	43197000	P-P
chr6	43148500	43151500	chr6	43197000	43197250	P-P
chr6	43148500	43151500	chr6	43214500	43214750	P-P
chr6	43148500	43151500	chr6	43395250	43395500	P-P
chr6	43148500	43151500	chr6	43484250	43484500	P-P
chr6	43195500	43198000	chr6	43138500	43138750	P-P
chr6	43195500	43198000	chr6	43138750	43139000	P-P
chr6	43195500	43198000	chr6	43139000	43139250	P-P
chr6	43195500	43198000	chr6	43139250	43139500	P-P
chr6	43195500	43198000	chr6	43140000	43140250	P-P
chr6	43195500	43198000	chr6	43148750	43149000	P-P
chr6	43195500	43198000	chr6	43149500	43149750	P-P
chr6	43195500	43198000	chr6	43149750	43150000	P-P
chr6	43195500	43198000	chr6	43150000	43150250	P-P
chr6	43195500	43198000	chr6	43150250	43150500	P-P
chr6	43195500	43198000	chr6	43205750	43206000	P-PIR
chr6	43195500	43198000	chr6	43214250	43214500	P-P
chr6	43195500	43198000	chr6	43214500	43214750	P-P
chr6	43195500	43198000	chr6	43214750	43215000	P-P
chr6	43195500	43198000	chr6	43215000	43215250	P-P
chr6	43195500	43198000	chr6	43231250	43231500	P-PIR
chr6	43195500	43198000	chr6	43302250	43302500	P-PIR
chr6	43195500	43198000	chr6	43474500	43474750	P-PIR
chr6	43213500	43215750	chr6	43139000	43139250	P-P
chr6	43213500	43215750	chr6	43139500	43139750	P-P
chr6	43213500	43215750	chr6	43150000	43150250	P-P
chr6	43213500	43215750	chr6	43196000	43196250	P-P
chr6	43213500	43215750	chr6	43196750	43197000	P-P
chr6	43213500	43215750	chr6	43197000	43197250	P-P
chr6	43213500	43215750	chr6	43197250	43197500	P-P
chr6	43213500	43215750	chr6	43199500	43199750	P-PIR
chr6	43213500	43215750	chr6	43207750	43208000	P-PIR
chr6	43213500	43215750	chr6	43224500	43224750	P-PIR
chr6	43213500	43215750	chr6	43231250	43231500	P-PIR
chr6	43213500	43215750	chr6	43395500	43395750	P-P
chr6	43213500	43215750	chr6	43445500	43445750	P-P
chr6	43213500	43215750	chr6	43484500	43484750	P-P
chr6	43213500	43215750	chr6	43485000	43485250	P-P
chr6	43335500	43338000	chr6	42869250	42869500	P-PIR
chr6	43335500	43338000	chr6	43139000	43139250	P-P
chr6	43335500	43338000	chr6	43231250	43231500	P-PIR
chr6	43335500	43338000	chr6	43302250	43302500	P-PIR
chr6	43335500	43338000	chr6	43310750	43311000	P-PIR
chr6	43335500	43338000	chr6	43312750	43313000	P-PIR
chr6	43335500	43338000	chr6	43317250	43317500	P-PIR
chr6	43335500	43338000	chr6	43327250	43327500	P-PIR
chr6	43335500	43338000	chr6	43329000	43329250	P-PIR
chr6	43335500	43338000	chr6	43359250	43359500	P-PIR
chr6	43335500	43338000	chr6	43361000	43361250	P-PIR
chr6	43335500	43338000	chr6	43361500	43361750	P-PIR
chr6	43335500	43338000	chr6	43365750	43366000	P-PIR
chr6	43335500	43338000	chr6	43395250	43395500	P-P
chr6	43335500	43338000	chr6	43395500	43395750	P-P
chr6	43335500	43338000	chr6	43396000	43396250	P-P
chr6	43335500	43338000	chr6	43396250	43396500	P-P
chr6	43335500	43338000	chr6	43396750	43397000	P-P
chr6	43335500	43338000	chr6	43422250	43422500	P-PIR
chr6	43335500	43338000	chr6	43422500	43422750	P-PIR
chr6	43335500	43338000	chr6	43423250	43423500	P-PIR
chr6	43335500	43338000	chr6	43474500	43474750	P-PIR
chr6	43335500	43338000	chr6	43484750	43485000	P-P
chr6	43335500	43338000	chr6	43485000	43485250	P-P
chr6	43394500	43397500	chr6	43197000	43197250	P-P
chr6	43394500	43397500	chr6	43231250	43231500	P-PIR
chr6	43394500	43397500	chr6	43235750	43236000	P-PIR
chr6	43394500	43397500	chr6	43336500	43336750	P-P
chr6	43394500	43397500	chr6	43336750	43337000	P-P
chr6	43394500	43397500	chr6	43337000	43337250	P-P
chr6	43394500	43397500	chr6	43337250	43337500	P-P
chr6	43394500	43397500	chr6	43337500	43337750	P-P
chr6	43394500	43397500	chr6	43337750	43338000	P-P
chr6	43394500	43397500	chr6	43354250	43354500	P-PIR
chr6	43394500	43397500	chr6	43359250	43359500	P-PIR
chr6	43394500	43397500	chr6	43361250	43361500	P-PIR
chr6	43394500	43397500	chr6	43367500	43367750	P-PIR
chr6	43394500	43397500	chr6	43372000	43372250	P-PIR
chr6	43394500	43397500	chr6	43404500	43404750	P-PIR
chr6	43394500	43397500	chr6	43430250	43430500	P-PIR
chr6	43394500	43397500	chr6	43445000	43445250	P-P
chr6	43394500	43397500	chr6	43474500	43474750	P-PIR
chr6	43394500	43397500	chr6	43478000	43478250	P-P
chr6	43394500	43397500	chr6	43478250	43478500	P-P
chr6	43444500	43446750	chr6	43336500	43336750	P-P
chr6	43444500	43446750	chr6	43395500	43395750	P-P
chr6	43444500	43446750	chr6	43421750	43422000	P-PIR
chr6	43444500	43446750	chr6	43422250	43422500	P-PIR
chr6	43444500	43446750	chr6	43422500	43422750	P-PIR
chr6	43444500	43446750	chr6	43422750	43423000	P-PIR
chr6	43444500	43446750	chr6	43423000	43423250	P-PIR
chr6	43444500	43446750	chr6	43423250	43423500	P-PIR
chr6	43444500	43446750	chr6	43423500	43423750	P-PIR
chr6	43444500	43446750	chr6	43424750	43425000	P-PIR
chr6	43444500	43446750	chr6	43425500	43425750	P-PIR
chr6	43444500	43446750	chr6	43431500	43431750	P-PIR
chr6	43444500	43446750	chr6	43433750	43434000	P-PIR
chr6	43444500	43446750	chr6	43457250	43457500	P-PIR
chr6	43444500	43446750	chr6	43457500	43457750	P-PIR
chr6	43444500	43446750	chr6	43459000	43459250	P-PIR
chr6	43444500	43446750	chr6	43461500	43461750	P-PIR
chr6	43444500	43446750	chr6	43462000	43462250	P-PIR
chr6	43444500	43446750	chr6	43464500	43464750	P-PIR
chr6	43444500	43446750	chr6	43470000	43470250	P-PIR
chr6	43444500	43446750	chr6	43474500	43474750	P-PIR
chr6	43444500	43446750	chr6	43478000	43478250	P-P
chr6	43477000	43479000	chr6	43395250	43395500	P-P
chr6	43477000	43479000	chr6	43422250	43422500	P-PIR
chr6	43477000	43479000	chr6	43468000	43468250	P-PIR
chr6	43477000	43479000	chr6	43484000	43484250	P-P
chr6	43477000	43479000	chr6	43484250	43484500	P-P
chr6	43477000	43479000	chr6	43484500	43484750	P-P
chr6	43477000	43479000	chr6	43484750	43485000	P-P
chr6	43483000	43486750	chr6	42869250	42869500	P-PIR
chr6	43483000	43486750	chr6	43139000	43139250	P-P
chr6	43483000	43486750	chr6	43197000	43197250	P-P
chr6	43483000	43486750	chr6	43214500	43214750	P-P
chr6	43483000	43486750	chr6	43231250	43231500	P-PIR
chr6	43483000	43486750	chr6	43231750	43232000	P-PIR
chr6	43483000	43486750	chr6	43337250	43337500	P-P
chr6	43483000	43486750	chr6	43337750	43338000	P-P
chr6	43483000	43486750	chr6	43395250	43395500	P-P
chr6	43483000	43486750	chr6	43422250	43422500	P-PIR
chr6	43483000	43486750	chr6	43422500	43422750	P-PIR
chr6	43483000	43486750	chr6	43474500	43474750	P-PIR
chr6	43483000	43486750	chr6	43477750	43478000	P-P
chr6	43483000	43486750	chr6	43478000	43478250	P-P
chr6	43483000	43486750	chr6	43543500	43543750	P-P
chr6	43483000	43486750	chr6	44047000	44047250	P-PIR
chr6	43541750	43545750	chr6	43484500	43484750	P-P
chr6	43541750	43545750	chr6	43484750	43485000	P-P
chr6	43541750	43545750	chr6	43529750	43530000	P-PIR
chr6	43541750	43545750	chr6	43550500	43550750	P-PIR
chr6	43541750	43545750	chr6	43570000	43570250	P-PIR
chr6	43541750	43545750	chr6	43576000	43576250	P-PIR
chr6	43541750	43545750	chr6	43595000	43595250	P-P
chr6	43541750	43545750	chr6	43596750	43597000	P-P
chr6	43541750	43545750	chr6	43597000	43597250	P-P
chr6	43541750	43545750	chr6	43597500	43597750	P-P
chr6	43541750	43545750	chr6	43597750	43598000	P-P
chr6	43541750	43545750	chr6	43599000	43599250	P-PIR
chr6	43541750	43545750	chr6	43737250	43737500	P-P
chr6	43541750	43545750	chr6	44042250	44042500	P-PIR
chr6	43541750	43545750	chr6	44047000	44047250	P-PIR
chr6	43595250	43598500	chr6	43543250	43543500	P-P
chr6	43595250	43598500	chr6	43543500	43543750	P-P
chr6	43595250	43598500	chr6	43543750	43544000	P-P
chr6	43595250	43598500	chr6	43576000	43576250	P-PIR
chr6	43595250	43598500	chr6	43576250	43576500	P-PIR
chr6	43595250	43598500	chr6	43577000	43577250	P-PIR
chr6	43595250	43598500	chr6	43587500	43587750	P-PIR
chr6	43595250	43598500	chr6	43603250	43603500	P-P
chr6	43595250	43598500	chr6	43603500	43603750	P-P
chr6	43595250	43598500	chr6	43603750	43604000	P-P
chr6	43595250	43598500	chr6	43604000	43604250	P-P
chr6	43595250	43598500	chr6	43608250	43608500	P-PIR
chr6	43595250	43598500	chr6	43618750	43619000	P-PIR
chr6	43595250	43598500	chr6	43635000	43635250	P-PIR
chr6	43595250	43598500	chr6	43635250	43635500	P-PIR
chr6	43595250	43598500	chr6	43655500	43655750	P-P
chr6	43595250	43598500	chr6	43655750	43656000	P-P
chr6	43595250	43598500	chr6	43670500	43670750	P-PIR
chr6	43595250	43598500	chr6	43738250	43738500	P-P
chr6	43595250	43598500	chr6	43739250	43739500	P-P
chr6	43595250	43598500	chr6	43739500	43739750	P-P
chr6	43595250	43598500	chr6	44047000	44047250	P-PIR
chr6	43602750	43605500	chr6	43543500	43543750	P-P
chr6	43602750	43605500	chr6	43543750	43544000	P-P
chr6	43602750	43605500	chr6	43576000	43576250	P-PIR
chr6	43602750	43605500	chr6	43576250	43576500	P-PIR
chr6	43602750	43605500	chr6	43576750	43577000	P-PIR
chr6	43602750	43605500	chr6	43577000	43577250	P-PIR
chr6	43602750	43605500	chr6	43577250	43577500	P-PIR
chr6	43602750	43605500	chr6	43595000	43595250	P-P
chr6	43602750	43605500	chr6	43595250	43595500	P-P
chr6	43602750	43605500	chr6	43596250	43596500	P-P
chr6	43602750	43605500	chr6	43596500	43596750	P-P
chr6	43602750	43605500	chr6	43597000	43597250	P-P
chr6	43602750	43605500	chr6	43597500	43597750	P-P
chr6	43602750	43605500	chr6	43597750	43598000	P-P
chr6	43602750	43605500	chr6	43610250	43610500	P-PIR
chr6	43602750	43605500	chr6	43612000	43612250	P-PIR
chr6	43602750	43605500	chr6	43612250	43612500	P-PIR
chr6	43602750	43605500	chr6	43628500	43628750	P-PIR
chr6	43602750	43605500	chr6	43635000	43635250	P-PIR
chr6	43602750	43605500	chr6	43655500	43655750	P-P
chr6	43602750	43605500	chr6	44047000	44047250	P-PIR
chr6	43653750	43656500	chr6	43543750	43544000	P-P
chr6	43653750	43656500	chr6	43576000	43576250	P-PIR
chr6	43653750	43656500	chr6	43597000	43597250	P-P
chr6	43653750	43656500	chr6	43597500	43597750	P-P
chr6	43653750	43656500	chr6	43599000	43599250	P-PIR
chr6	43653750	43656500	chr6	43635000	43635250	P-PIR
chr6	43653750	43656500	chr6	43639000	43639250	P-PIR
chr6	43653750	43656500	chr6	43640250	43640500	P-PIR
chr6	43653750	43656500	chr6	43647500	43647750	P-PIR
chr6	43653750	43656500	chr6	43666500	43666750	P-PIR
chr6	43653750	43656500	chr6	43670250	43670500	P-PIR
chr6	43653750	43656500	chr6	43670500	43670750	P-PIR
chr6	43653750	43656500	chr6	43677250	43677500	P-PIR
chr6	43653750	43656500	chr6	43682250	43682500	P-PIR
chr6	43653750	43656500	chr6	43685000	43685250	P-PIR
chr6	43653750	43656500	chr6	43737250	43737500	P-P
chr6	43653750	43656500	chr6	44041000	44041250	P-P
chr6	43653750	43656500	chr6	44041750	44042000	P-P
chr6	43653750	43656500	chr6	44047000	44047250	P-PIR
chr6	43737250	43741500	chr6	43576000	43576250	P-PIR
chr6	43737250	43741500	chr6	43599000	43599250	P-PIR
chr6	43737250	43741500	chr6	43635000	43635250	P-PIR
chr6	43737250	43741500	chr6	43691500	43691750	P-PIR
chr6	43737250	43741500	chr6	43691750	43692000	P-PIR
chr6	43737250	43741500	chr6	43692750	43693000	P-PIR
chr6	43737250	43741500	chr6	43766500	43766750	P-PIR
chr6	43737250	43741500	chr6	43785000	43785250	P-PIR
chr6	43737250	43741500	chr6	43805750	43806000	P-PIR
chr6	43737250	43741500	chr6	43806000	43806250	P-PIR
chr6	43737250	43741500	chr6	43806250	43806500	P-PIR
chr6	43737250	43741500	chr6	43824000	43824250	P-PIR
chr6	43737250	43741500	chr6	43894250	43894500	P-PIR
chr6	43737250	43741500	chr6	43894500	43894750	P-PIR
chr6	43737250	43741500	chr6	43895250	43895500	P-PIR
chr6	43737250	43741500	chr6	43915000	43915250	P-PIR
chr6	43737250	43741500	chr6	43918500	43918750	P-PIR
chr6	43737250	43741500	chr6	43919000	43919250	P-PIR
chr6	43737250	43741500	chr6	43919250	43919500	P-PIR
chr6	43737250	43741500	chr6	43920250	43920500	P-PIR
chr6	43737250	43741500	chr6	43920500	43920750	P-PIR
chr6	43737250	43741500	chr6	43921500	43921750	P-PIR
chr6	43737250	43741500	chr6	43969000	43969250	P-PIR
chr6	43737250	43741500	chr6	44026250	44026500	P-PIR
chr6	43737250	43741500	chr6	44026500	44026750	P-PIR
chr6	43737250	43741500	chr6	44026750	44027000	P-PIR
chr6	43737250	43741500	chr6	44030500	44030750	P-PIR
chr6	43737250	43741500	chr6	44030750	44031000	P-PIR
chr6	43737250	43741500	chr6	44032000	44032250	P-PIR
chr6	43737250	43741500	chr6	44032250	44032500	P-PIR
chr6	43737250	43741500	chr6	44032500	44032750	P-PIR
chr6	43737250	43741500	chr6	44037000	44037250	P-PIR
chr6	43737250	43741500	chr6	44039500	44039750	P-PIR
chr6	43737250	43741500	chr6	44040500	44040750	P-P
chr6	43737250	43741500	chr6	44040750	44041000	P-P
chr6	43737250	43741500	chr6	44041000	44041250	P-P
chr6	43737250	43741500	chr6	44041250	44041500	P-P
chr6	43737250	43741500	chr6	44041500	44041750	P-P
chr6	43737250	43741500	chr6	44041750	44042000	P-P
chr6	43737250	43741500	chr6	44042000	44042250	P-P
chr6	43737250	43741500	chr6	44042250	44042500	P-PIR
chr6	43737250	43741500	chr6	44042500	44042750	P-PIR
chr6	43737250	43741500	chr6	44042750	44043000	P-PIR
chr6	43737250	43741500	chr6	44043000	44043250	P-PIR
chr6	43737250	43741500	chr6	44043250	44043500	P-PIR
chr6	43737250	43741500	chr6	44043500	44043750	P-PIR
chr6	43737250	43741500	chr6	44044000	44044250	P-PIR
chr6	43737250	43741500	chr6	44044250	44044500	P-PIR
chr6	43737250	43741500	chr6	44044500	44044750	P-PIR
chr6	43737250	43741500	chr6	44045750	44046000	P-PIR
chr6	43737250	43741500	chr6	44046000	44046250	P-PIR
chr6	43737250	43741500	chr6	44046250	44046500	P-PIR
chr6	43737250	43741500	chr6	44046500	44046750	P-PIR
chr6	43737250	43741500	chr6	44046750	44047000	P-PIR
chr6	43737250	43741500	chr6	44047000	44047250	P-PIR
chr6	43737250	43741500	chr6	44047250	44047500	P-PIR
chr6	43737250	43741500	chr6	44047750	44048000	P-PIR
chr6	43737250	43741500	chr6	44306250	44306500	P-PIR
chr6	44040000	44042000	chr6	43691750	43692000	P-PIR
chr6	44040000	44042000	chr6	43737250	43737500	P-P
chr6	44040000	44042000	chr6	43737500	43737750	P-P
chr6	44040000	44042000	chr6	43737750	43738000	P-P
chr6	44040000	44042000	chr6	43738000	43738250	P-P
chr6	44040000	44042000	chr6	43738250	43738500	P-P
chr6	44040000	44042000	chr6	43738500	43738750	P-P
chr6	44040000	44042000	chr6	43738750	43739000	P-P
chr6	44040000	44042000	chr6	43739000	43739250	P-P
chr6	44040000	44042000	chr6	43739250	43739500	P-P
chr6	44040000	44042000	chr6	43739500	43739750	P-P
chr6	44040000	44042000	chr6	43739750	43740000	P-P
chr6	44040000	44042000	chr6	43740000	43740250	P-P
chr6	44040000	44042000	chr6	43740250	43740500	P-P
chr6	44040000	44042000	chr6	43740750	43741000	P-P
chr6	44040000	44042000	chr6	44026500	44026750	P-PIR
chr6	44093250	44097000	chr6	43670500	43670750	P-PIR
chr6	44093250	44097000	chr6	44064500	44064750	P-PIR
chr6	44093250	44097000	chr6	44067750	44068000	P-PIR
chr6	44093250	44097000	chr6	44068000	44068250	P-PIR
chr6	44093250	44097000	chr6	44102000	44102250	P-PIR
chr6	44093250	44097000	chr6	44112000	44112250	P-PIR
chr6	44093250	44097000	chr6	44118250	44118500	P-PIR
chr6	44093250	44097000	chr6	44119500	44119750	P-PIR
chr6	44093250	44097000	chr6	44119750	44120000	P-PIR
chr6	44093250	44097000	chr6	44191750	44192000	P-P
chr6	44093250	44097000	chr6	44193500	44193750	P-PIR
chr6	44093250	44097000	chr6	44214500	44214750	P-P
chr6	44093250	44097000	chr6	44214750	44215000	P-P
chr6	44093250	44097000	chr6	44225000	44225250	P-P
chr6	44186000	44188000	chr6	44094500	44094750	P-P
chr6	44186000	44188000	chr6	44140500	44140750	P-PIR
chr6	44186000	44188000	chr6	44174750	44175000	P-PIR
chr6	44186000	44188000	chr6	44179250	44179500	P-PIR
chr6	44186000	44188000	chr6	44193500	44193750	P-PIR
chr6	44186000	44188000	chr6	44194000	44194250	P-PIR
chr6	44186000	44188000	chr6	44194500	44194750	P-PIR
chr6	44186000	44188000	chr6	44205250	44205500	P-P
chr6	44186000	44188000	chr6	44205500	44205750	P-P
chr6	44186000	44188000	chr6	44205750	44206000	P-P
chr6	44186000	44188000	chr6	44214000	44214250	P-P
chr6	44186000	44188000	chr6	44214250	44214500	P-P
chr6	44186000	44188000	chr6	44214750	44215000	P-P
chr6	44186000	44188000	chr6	44215000	44215250	P-P
chr6	44186000	44188000	chr6	44215250	44215500	P-P
chr6	44186000	44188000	chr6	44224500	44224750	P-P
chr6	44186000	44188000	chr6	44225000	44225250	P-P
chr6	44186000	44188000	chr6	44232750	44233000	P-P
chr6	44191000	44193000	chr6	44064500	44064750	P-PIR
chr6	44191000	44193000	chr6	44094250	44094500	P-P
chr6	44191000	44193000	chr6	44140500	44140750	P-PIR
chr6	44191000	44193000	chr6	44199000	44199250	P-PIR
chr6	44191000	44193000	chr6	44201750	44202000	P-PIR
chr6	44191000	44193000	chr6	44202000	44202250	P-PIR
chr6	44191000	44193000	chr6	44202250	44202500	P-PIR
chr6	44191000	44193000	chr6	44203250	44203500	P-PIR
chr6	44191000	44193000	chr6	44204750	44205000	P-P
chr6	44191000	44193000	chr6	44205250	44205500	P-P
chr6	44191000	44193000	chr6	44205500	44205750	P-P
chr6	44191000	44193000	chr6	44205750	44206000	P-P
chr6	44191000	44193000	chr6	44206000	44206250	P-P
chr6	44191000	44193000	chr6	44208250	44208500	P-PIR
chr6	44191000	44193000	chr6	44213750	44214000	P-P
chr6	44191000	44193000	chr6	44214000	44214250	P-P
chr6	44191000	44193000	chr6	44214250	44214500	P-P
chr6	44191000	44193000	chr6	44214750	44215000	P-P
chr6	44191000	44193000	chr6	44215250	44215500	P-P
chr6	44191000	44193000	chr6	44215500	44215750	P-P
chr6	44191000	44193000	chr6	44224500	44224750	P-P
chr6	44191000	44193000	chr6	44225000	44225250	P-P
chr6	44191000	44193000	chr6	44225250	44225500	P-P
chr6	44191000	44193000	chr6	44225500	44225750	P-P
chr6	44191000	44193000	chr6	44231500	44231750	P-P
chr6	44204500	44206750	chr6	44064500	44064750	P-PIR
chr6	44204500	44206750	chr6	44140250	44140500	P-PIR
chr6	44204500	44206750	chr6	44140500	44140750	P-PIR
chr6	44204500	44206750	chr6	44141000	44141250	P-PIR
chr6	44204500	44206750	chr6	44141500	44141750	P-PIR
chr6	44204500	44206750	chr6	44186750	44187000	P-P
chr6	44204500	44206750	chr6	44187250	44187500	P-P
chr6	44204500	44206750	chr6	44187500	44187750	P-P
chr6	44204500	44206750	chr6	44189250	44189500	P-PIR
chr6	44204500	44206750	chr6	44189500	44189750	P-PIR
chr6	44204500	44206750	chr6	44190750	44191000	P-P
chr6	44204500	44206750	chr6	44191250	44191500	P-P
chr6	44204500	44206750	chr6	44191500	44191750	P-P
chr6	44204500	44206750	chr6	44191750	44192000	P-P
chr6	44204500	44206750	chr6	44192000	44192250	P-P
chr6	44204500	44206750	chr6	44193500	44193750	P-PIR
chr6	44204500	44206750	chr6	44194250	44194500	P-PIR
chr6	44204500	44206750	chr6	44214000	44214250	P-P
chr6	44204500	44206750	chr6	44214250	44214500	P-P
chr6	44204500	44206750	chr6	44214750	44215000	P-P
chr6	44204500	44206750	chr6	44225250	44225500	P-P
chr6	44213500	44217250	chr6	44064500	44064750	P-PIR
chr6	44213500	44217250	chr6	44068000	44068250	P-PIR
chr6	44213500	44217250	chr6	44095000	44095250	P-P
chr6	44213500	44217250	chr6	44097750	44098000	P-PIR
chr6	44213500	44217250	chr6	44102250	44102500	P-PIR
chr6	44213500	44217250	chr6	44134500	44134750	P-PIR
chr6	44213500	44217250	chr6	44137750	44138000	P-PIR
chr6	44213500	44217250	chr6	44138500	44138750	P-PIR
chr6	44213500	44217250	chr6	44140000	44140250	P-PIR
chr6	44213500	44217250	chr6	44140250	44140500	P-PIR
chr6	44213500	44217250	chr6	44140500	44140750	P-PIR
chr6	44213500	44217250	chr6	44141750	44142000	P-PIR
chr6	44213500	44217250	chr6	44143500	44143750	P-PIR
chr6	44213500	44217250	chr6	44153250	44153500	P-PIR
chr6	44213500	44217250	chr6	44187000	44187250	P-P
chr6	44213500	44217250	chr6	44187250	44187500	P-P
chr6	44213500	44217250	chr6	44187750	44188000	P-P
chr6	44213500	44217250	chr6	44189250	44189500	P-PIR
chr6	44213500	44217250	chr6	44190750	44191000	P-P
chr6	44213500	44217250	chr6	44191250	44191500	P-P
chr6	44213500	44217250	chr6	44191500	44191750	P-P
chr6	44213500	44217250	chr6	44191750	44192000	P-P
chr6	44213500	44217250	chr6	44193500	44193750	P-PIR
chr6	44213500	44217250	chr6	44193750	44194000	P-PIR
chr6	44213500	44217250	chr6	44205250	44205500	P-P
chr6	44213500	44217250	chr6	44205500	44205750	P-P
chr6	44213500	44217250	chr6	44205750	44206000	P-P
chr6	44213500	44217250	chr6	44206000	44206250	P-P
chr6	44213500	44217250	chr6	44223000	44223250	P-PIR
chr6	44213500	44217250	chr6	44223750	44224000	P-P
chr6	44213500	44217250	chr6	44224250	44224500	P-P
chr6	44213500	44217250	chr6	44224500	44224750	P-P
chr6	44213500	44217250	chr6	44224750	44225000	P-P
chr6	44213500	44217250	chr6	44225000	44225250	P-P
chr6	44213500	44217250	chr6	44225250	44225500	P-P
chr6	44213500	44217250	chr6	44232500	44232750	P-P
chr6	44213500	44217250	chr6	44232750	44233000	P-P
chr6	44213500	44217250	chr6	44233000	44233250	P-P
chr6	44213500	44217250	chr6	44233250	44233500	P-P
chr6	44213500	44217250	chr6	44306250	44306500	P-PIR
chr6	44223500	44226250	chr6	44064500	44064750	P-PIR
chr6	44223500	44226250	chr6	44095250	44095500	P-P
chr6	44223500	44226250	chr6	44140250	44140500	P-PIR
chr6	44223500	44226250	chr6	44140500	44140750	P-PIR
chr6	44223500	44226250	chr6	44142000	44142250	P-PIR
chr6	44223500	44226250	chr6	44187250	44187500	P-P
chr6	44223500	44226250	chr6	44187500	44187750	P-P
chr6	44223500	44226250	chr6	44189250	44189500	P-PIR
chr6	44223500	44226250	chr6	44189500	44189750	P-PIR
chr6	44223500	44226250	chr6	44191000	44191250	P-P
chr6	44223500	44226250	chr6	44191250	44191500	P-P
chr6	44223500	44226250	chr6	44192000	44192250	P-P
chr6	44223500	44226250	chr6	44193500	44193750	P-PIR
chr6	44223500	44226250	chr6	44205250	44205500	P-P
chr6	44223500	44226250	chr6	44205750	44206000	P-P
chr6	44223500	44226250	chr6	44214000	44214250	P-P
chr6	44223500	44226250	chr6	44214250	44214500	P-P
chr6	44223500	44226250	chr6	44214500	44214750	P-P
chr6	44223500	44226250	chr6	44214750	44215000	P-P
chr6	44223500	44226250	chr6	44215000	44215250	P-P
chr6	44223500	44226250	chr6	44215250	44215500	P-P
chr6	44223500	44226250	chr6	44215500	44215750	P-P
chr6	44223500	44226250	chr6	44231500	44231750	P-P
chr6	44223500	44226250	chr6	44232500	44232750	P-P
chr6	44223500	44226250	chr6	44232750	44233000	P-P
chr6	44223500	44226250	chr6	44233000	44233250	P-P
chr6	44223500	44226250	chr6	44235750	44236000	P-PIR
chr6	44223500	44226250	chr6	44280500	44280750	P-P
chr6	44223500	44226250	chr6	44281000	44281250	P-P
chr6	44223500	44226250	chr6	44306250	44306500	P-PIR
chr6	44223500	44226250	chr6	44355250	44355500	P-P
chr6	44231750	44234250	chr6	44064500	44064750	P-PIR
chr6	44231750	44234250	chr6	44067750	44068000	P-PIR
chr6	44231750	44234250	chr6	44138750	44139000	P-PIR
chr6	44231750	44234250	chr6	44140500	44140750	P-PIR
chr6	44231750	44234250	chr6	44205750	44206000	P-P
chr6	44231750	44234250	chr6	44206000	44206250	P-P
chr6	44231750	44234250	chr6	44214000	44214250	P-P
chr6	44231750	44234250	chr6	44214250	44214500	P-P
chr6	44231750	44234250	chr6	44221750	44222000	P-PIR
chr6	44231750	44234250	chr6	44224750	44225000	P-P
chr6	44231750	44234250	chr6	44225000	44225250	P-P
chr6	44231750	44234250	chr6	44225250	44225500	P-P
chr6	44231750	44234250	chr6	44225500	44225750	P-P
chr6	44231750	44234250	chr6	44272500	44272750	P-PIR
chr6	44231750	44234250	chr6	44280500	44280750	P-P
chr6	44231750	44234250	chr6	44281000	44281250	P-P
chr6	44231750	44234250	chr6	44306250	44306500	P-PIR
chr6	44231750	44234250	chr6	44306500	44306750	P-PIR
chr6	44231750	44234250	chr6	44307000	44307250	P-PIR
chr6	44231750	44234250	chr6	44310000	44310250	P-PIR
chr6	44231750	44234250	chr6	44424250	44424500	P-PIR
chr6	44279500	44282000	chr6	44140500	44140750	P-PIR
chr6	44279500	44282000	chr6	44233250	44233500	P-P
chr6	44279500	44282000	chr6	44233500	44233750	P-P
chr6	44279500	44282000	chr6	44234000	44234250	P-P
chr6	44279500	44282000	chr6	44235500	44235750	P-PIR
chr6	44279500	44282000	chr6	44235750	44236000	P-PIR
chr6	44279500	44282000	chr6	44236500	44236750	P-PIR
chr6	44279500	44282000	chr6	44237500	44237750	P-PIR
chr6	44279500	44282000	chr6	44237750	44238000	P-PIR
chr6	44279500	44282000	chr6	44238750	44239000	P-PIR
chr6	44279500	44282000	chr6	44243750	44244000	P-PIR
chr6	44279500	44282000	chr6	44244000	44244250	P-PIR
chr6	44279500	44282000	chr6	44244500	44244750	P-PIR
chr6	44279500	44282000	chr6	44249500	44249750	P-PIR
chr6	44279500	44282000	chr6	44253000	44253250	P-PIR
chr6	44279500	44282000	chr6	44253250	44253500	P-PIR
chr6	44279500	44282000	chr6	44255500	44255750	P-PIR
chr6	44279500	44282000	chr6	44267500	44267750	P-PIR
chr6	44279500	44282000	chr6	44272500	44272750	P-PIR
chr6	44279500	44282000	chr6	44273000	44273250	P-PIR
chr6	44279500	44282000	chr6	44294500	44294750	P-PIR
chr6	44279500	44282000	chr6	44306250	44306500	P-PIR
chr6	44279500	44282000	chr6	44306500	44306750	P-PIR
chr6	44279500	44282000	chr6	44310000	44310250	P-PIR
chr6	44279500	44282000	chr6	44424000	44424250	P-PIR
chr6	44354000	44357000	chr6	44235750	44236000	P-PIR
chr6	44354000	44357000	chr6	44281000	44281250	P-P
chr6	44354000	44357000	chr6	44309500	44309750	P-PIR
chr6	44354000	44357000	chr6	44310000	44310250	P-PIR
chr6	44354000	44357000	chr6	44310250	44310500	P-PIR
chr6	44354000	44357000	chr6	44312000	44312250	P-PIR
chr6	44354000	44357000	chr6	44325000	44325250	P-PIR
chr6	44354000	44357000	chr6	44340500	44340750	P-PIR
chr6	44354000	44357000	chr6	44342250	44342500	P-PIR
chr6	44354000	44357000	chr6	44366500	44366750	P-PIR
chr6	44354000	44357000	chr6	44367250	44367500	P-PIR
chr6	44354000	44357000	chr6	44383500	44383750	P-PIR
chr6	44354000	44357000	chr6	44424000	44424250	P-PIR
chr6	45344000	45347250	chr6	44623250	44623500	P-PIR
chr6	45344000	45347250	chr6	45294000	45294250	P-PIR
chr6	45344000	45347250	chr6	45413500	45413750	P-PIR
chr6	45344000	45347250	chr6	45413750	45414000	P-PIR
chr6	45344000	45347250	chr6	45682500	45682750	P-PIR
chr6	47444000	47447750	chr6	47381500	47381750	P-PIR
chr6	47444000	47447750	chr6	47381750	47382000	P-PIR
chr6	47444000	47447750	chr6	47382000	47382250	P-PIR
chr6	47444000	47447750	chr6	47382250	47382500	P-PIR
chr6	47444000	47447750	chr6	47382500	47382750	P-PIR
chr6	47444000	47447750	chr6	47382750	47383000	P-PIR
chr6	47444000	47447750	chr6	47383000	47383250	P-PIR
chr6	47444000	47447750	chr6	47383250	47383500	P-PIR
chr6	47444000	47447750	chr6	47383500	47383750	P-PIR
chr6	47444000	47447750	chr6	47383750	47384000	P-PIR
chr6	47444000	47447750	chr6	47384000	47384250	P-PIR
chr6	47444000	47447750	chr6	47384250	47384500	P-PIR
chr6	47444000	47447750	chr6	47384500	47384750	P-PIR
chr6	47444000	47447750	chr6	47384750	47385000	P-PIR
chr6	47444000	47447750	chr6	47385000	47385250	P-PIR
chr6	47444000	47447750	chr6	47385500	47385750	P-PIR
chr6	47444000	47447750	chr6	47385750	47386000	P-PIR
chr6	47444000	47447750	chr6	47386250	47386500	P-PIR
chr6	47444000	47447750	chr6	47386750	47387000	P-PIR
chr6	47444000	47447750	chr6	47387250	47387500	P-PIR
chr6	47444000	47447750	chr6	47387500	47387750	P-PIR
chr6	47444000	47447750	chr6	47387750	47388000	P-PIR
chr6	47444000	47447750	chr6	47388000	47388250	P-PIR
chr6	47444000	47447750	chr6	47388250	47388500	P-PIR
chr6	47444000	47447750	chr6	47388500	47388750	P-PIR
chr6	47444000	47447750	chr6	47388750	47389000	P-PIR
chr6	47444000	47447750	chr6	47389000	47389250	P-PIR
chr6	47444000	47447750	chr6	47389500	47389750	P-PIR
chr6	47444000	47447750	chr6	47390000	47390250	P-PIR
chr6	47444000	47447750	chr6	47390250	47390500	P-PIR
chr6	47444000	47447750	chr6	47390500	47390750	P-PIR
chr6	47444000	47447750	chr6	47391000	47391250	P-PIR
chr6	47444000	47447750	chr6	47392000	47392250	P-PIR
chr6	47444000	47447750	chr6	47392250	47392500	P-PIR
chr6	47444000	47447750	chr6	47394750	47395000	P-PIR
chr6	47444000	47447750	chr6	47402250	47402500	P-PIR
chr6	47444000	47447750	chr6	47497500	47497750	P-PIR
chr6	47444000	47447750	chr6	47497750	47498000	P-PIR
chr6	47444000	47447750	chr6	47548000	47548250	P-PIR
chr6	47444000	47447750	chr6	49430500	49430750	P-P
chr6	49429500	49432750	chr6	49574750	49575000	P-PIR
chr6	49429500	49432750	chr6	49575000	49575250	P-PIR
chr6	49429500	49432750	chr6	49817000	49817250	P-PIR
chr6	49429500	49432750	chr6	49817250	49817500	P-PIR
chr6	49601000	49605000	chr6	49421000	49421250	P-PIR
chr6	49601000	49605000	chr6	49610000	49610250	P-P
chr6	49601000	49605000	chr6	49610500	49610750	P-P
chr6	49601000	49605000	chr6	49614000	49614250	P-PIR
chr6	49601000	49605000	chr6	49614250	49614500	P-PIR
chr6	49601000	49605000	chr6	49634750	49635000	P-PIR
chr6	49601000	49605000	chr6	49701500	49701750	P-PIR
chr6	49601000	49605000	chr6	49703750	49704000	P-PIR
chr6	49601000	49605000	chr6	49704000	49704250	P-PIR
chr6	49601000	49605000	chr6	49704500	49704750	P-PIR
chr6	49601000	49605000	chr6	49739750	49740000	P-PIR
chr6	49601000	49605000	chr6	49743750	49744000	P-PIR
chr6	49601000	49605000	chr6	49749000	49749250	P-PIR
chr6	49601000	49605000	chr6	49749250	49749500	P-PIR
chr6	49601000	49605000	chr6	49749500	49749750	P-PIR
chr6	49601000	49605000	chr6	49749750	49750000	P-PIR
chr6	49601000	49605000	chr6	49750000	49750250	P-PIR
chr6	49601000	49605000	chr6	49750250	49750500	P-PIR
chr6	49601000	49605000	chr6	49750500	49750750	P-PIR
chr6	49601000	49605000	chr6	49750750	49751000	P-PIR
chr6	49601000	49605000	chr6	49751000	49751250	P-PIR
chr6	49601000	49605000	chr6	49753750	49754000	P-PIR
chr6	49601000	49605000	chr6	49794250	49794500	P-PIR
chr6	49601000	49605000	chr6	49794750	49795000	P-PIR
chr6	49601000	49605000	chr6	49795000	49795250	P-PIR
chr6	49601000	49605000	chr6	49795750	49796000	P-PIR
chr6	49601000	49605000	chr6	49798250	49798500	P-PIR
chr6	49601000	49605000	chr6	49803000	49803250	P-PIR
chr6	49601000	49605000	chr6	49808250	49808500	P-PIR
chr6	49601000	49605000	chr6	49809250	49809500	P-PIR
chr6	49601000	49605000	chr6	49811250	49811500	P-PIR
chr6	49601000	49605000	chr6	49813000	49813250	P-PIR
chr6	49601000	49605000	chr6	49813250	49813500	P-PIR
chr6	49601000	49605000	chr6	49815750	49816000	P-PIR
chr6	49601000	49605000	chr6	49816000	49816250	P-PIR
chr6	49601000	49605000	chr6	49816250	49816500	P-PIR
chr6	49601000	49605000	chr6	49816750	49817000	P-PIR
chr6	49601000	49605000	chr6	49817000	49817250	P-PIR
chr6	49601000	49605000	chr6	49817250	49817500	P-PIR
chr6	49601000	49605000	chr6	49817500	49817750	P-PIR
chr6	49601000	49605000	chr6	49917250	49917500	P-P
chr6	49601000	49605000	chr6	49917750	49918000	P-P
chr6	49601000	49605000	chr6	49998500	49998750	P-PIR
chr6	49601000	49605000	chr6	49998750	49999000	P-PIR
chr6	49609250	49611250	chr6	49430500	49430750	P-P
chr6	49609250	49611250	chr6	49603250	49603500	P-P
chr6	49609250	49611250	chr6	49603500	49603750	P-P
chr6	49609250	49611250	chr6	49604000	49604250	P-P
chr6	49609250	49611250	chr6	49604250	49604500	P-P
chr6	49609250	49611250	chr6	49619000	49619250	P-PIR
chr6	49609250	49611250	chr6	49628500	49628750	P-PIR
chr6	49609250	49611250	chr6	49634750	49635000	P-PIR
chr6	49609250	49611250	chr6	49816500	49816750	P-PIR
chr6	49609250	49611250	chr6	49817250	49817500	P-PIR
chr6	49916250	49918750	chr6	49856500	49856750	P-PIR
chr6	49916250	49918750	chr6	49856750	49857000	P-PIR
chr6	49916250	49918750	chr6	49907750	49908000	P-PIR
chr6	49916250	49918750	chr6	49908000	49908250	P-PIR
chr6	49916250	49918750	chr6	49908500	49908750	P-PIR
chr6	50388250	50390750	chr6	50396500	50396750	P-PIR
chr6	50782500	50784750	chr6	51215250	51215500	P-PIR
chr6	50782500	50784750	chr6	51379750	51380000	P-PIR
chr6	50782500	50784750	chr6	51406750	51407000	P-PIR
chr6	50789250	50792750	chr6	50892750	50893000	P-PIR
chr6	50789250	50792750	chr6	50919500	50919750	P-PIR
chr6	50789250	50792750	chr6	50919750	50920000	P-PIR
chr6	50789250	50792750	chr6	50920000	50920250	P-PIR
chr6	50789250	50792750	chr6	50920250	50920500	P-PIR
chr6	50789250	50792750	chr6	50920500	50920750	P-PIR
chr6	50789250	50792750	chr6	50922750	50923000	P-PIR
chr6	50789250	50792750	chr6	50923500	50923750	P-PIR
chr6	50789250	50792750	chr6	50923750	50924000	P-PIR
chr6	50789250	50792750	chr6	50924000	50924250	P-PIR
chr6	50789250	50792750	chr6	50924250	50924500	P-PIR
chr6	50789250	50792750	chr6	50924500	50924750	P-PIR
chr6	50789250	50792750	chr6	50924750	50925000	P-PIR
chr6	50789250	50792750	chr6	50925000	50925250	P-PIR
chr6	50789250	50792750	chr6	50925250	50925500	P-PIR
chr6	50789250	50792750	chr6	50925500	50925750	P-PIR
chr6	50789250	50792750	chr6	50925750	50926000	P-PIR
chr6	50789250	50792750	chr6	50926000	50926250	P-PIR
chr6	50789250	50792750	chr6	50926750	50927000	P-PIR
chr6	50789250	50792750	chr6	50927000	50927250	P-PIR
chr6	50789250	50792750	chr6	50927250	50927500	P-PIR
chr6	50789250	50792750	chr6	50929000	50929250	P-PIR
chr6	50789250	50792750	chr6	50929750	50930000	P-PIR
chr6	50789250	50792750	chr6	50941250	50941500	P-PIR
chr6	50789250	50792750	chr6	50992750	50993000	P-PIR
chr6	50789250	50792750	chr6	50993500	50993750	P-PIR
chr6	50789250	50792750	chr6	51017750	51018000	P-PIR
chr6	50789250	50792750	chr6	51018000	51018250	P-PIR
chr6	50789250	50792750	chr6	51019250	51019500	P-PIR
chr6	50789250	50792750	chr6	51020250	51020500	P-PIR
chr6	50789250	50792750	chr6	51020500	51020750	P-PIR
chr6	50789250	50792750	chr6	51020750	51021000	P-PIR
chr6	50789250	50792750	chr6	51021000	51021250	P-PIR
chr6	50789250	50792750	chr6	51028000	51028250	P-PIR
chr6	50789250	50792750	chr6	51031000	51031250	P-PIR
chr6	50789250	50792750	chr6	51215250	51215500	P-PIR
chr6	50789250	50792750	chr6	51618500	51618750	P-PIR
chr6	52147750	52150250	chr6	52128500	52128750	P-PIR
chr6	52147750	52150250	chr6	52130750	52131000	P-PIR
chr6	52147750	52150250	chr6	52139750	52140000	P-PIR
chr6	52147750	52150250	chr6	52169750	52170000	P-PIR
chr6	52147750	52150250	chr6	52255250	52255500	P-PIR
chr6	52147750	52150250	chr6	52264500	52264750	P-PIR
chr6	52147750	52150250	chr6	52264750	52265000	P-PIR
chr6	52147750	52150250	chr6	52265000	52265250	P-PIR
chr6	52147750	52150250	chr6	52285250	52285500	P-P
chr6	52147750	52150250	chr6	52528500	52528750	P-PIR
chr6	52147750	52150250	chr6	52528750	52529000	P-PIR
chr6	52147750	52150250	chr6	52529250	52529500	P-PIR
chr6	52284250	52286750	chr6	52149750	52150000	P-P
chr6	52284250	52286750	chr6	52299500	52299750	P-PIR
chr6	52284250	52286750	chr6	52348250	52348500	P-PIR
chr6	52284250	52286750	chr6	52369000	52369250	P-PIR
chr6	52284250	52286750	chr6	52382500	52382750	P-PIR
chr6	52284250	52286750	chr6	52382750	52383000	P-PIR
chr6	52284250	52286750	chr6	52440750	52441000	P-P
chr6	52284250	52286750	chr6	52441000	52441250	P-P
chr6	52284250	52286750	chr6	52441250	52441500	P-P
chr6	52284250	52286750	chr6	52441500	52441750	P-P
chr6	52284250	52286750	chr6	52441750	52442000	P-P
chr6	52284250	52286750	chr6	52442000	52442250	P-P
chr6	52284250	52286750	chr6	52442250	52442500	P-P
chr6	52284250	52286750	chr6	52442500	52442750	P-P
chr6	52284250	52286750	chr6	52442750	52443000	P-P
chr6	52284250	52286750	chr6	52463000	52463250	P-PIR
chr6	52284250	52286750	chr6	52463250	52463500	P-PIR
chr6	52284250	52286750	chr6	52528500	52528750	P-PIR
chr6	52284250	52286750	chr6	52528750	52529000	P-PIR
chr6	52284250	52286750	chr6	52529000	52529250	P-PIR
chr6	52284250	52286750	chr6	52926250	52926500	P-P
chr6	52284250	52286750	chr6	52930250	52930500	P-P
chr6	52284250	52286750	chr6	52930750	52931000	P-P
chr6	52284250	52286750	chr6	53349500	53349750	P-PIR
chr6	52440750	52443500	chr6	52281500	52281750	P-PIR
chr6	52440750	52443500	chr6	52284500	52284750	P-P
chr6	52440750	52443500	chr6	52284750	52285000	P-P
chr6	52440750	52443500	chr6	52285000	52285250	P-P
chr6	52440750	52443500	chr6	52285250	52285500	P-P
chr6	52440750	52443500	chr6	52285500	52285750	P-P
chr6	52440750	52443500	chr6	52285750	52286000	P-P
chr6	52440750	52443500	chr6	52286000	52286250	P-P
chr6	52440750	52443500	chr6	52382500	52382750	P-PIR
chr6	52440750	52443500	chr6	52382750	52383000	P-PIR
chr6	52440750	52443500	chr6	52459750	52460000	P-PIR
chr6	52440750	52443500	chr6	52463000	52463250	P-PIR
chr6	52440750	52443500	chr6	52463250	52463500	P-PIR
chr6	52440750	52443500	chr6	52528500	52528750	P-PIR
chr6	52858500	52860750	chr6	52285500	52285750	P-P
chr6	52858500	52860750	chr6	52702500	52702750	P-PIR
chr6	52858500	52860750	chr6	52747250	52747500	P-PIR
chr6	52858500	52860750	chr6	52925500	52925750	P-P
chr6	52858500	52860750	chr6	52925750	52926000	P-P
chr6	52858500	52860750	chr6	52926000	52926250	P-P
chr6	52858500	52860750	chr6	52926250	52926500	P-P
chr6	52858500	52860750	chr6	52926500	52926750	P-P
chr6	52858500	52860750	chr6	52926750	52927000	P-P
chr6	52858500	52860750	chr6	52929500	52929750	P-P
chr6	52858500	52860750	chr6	52929750	52930000	P-P
chr6	52858500	52860750	chr6	52930000	52930250	P-P
chr6	52858500	52860750	chr6	52930250	52930500	P-P
chr6	52858500	52860750	chr6	52930500	52930750	P-P
chr6	52858500	52860750	chr6	52930750	52931000	P-P
chr6	52925250	52927250	chr6	52285250	52285500	P-P
chr6	52925250	52927250	chr6	52517000	52517250	P-PIR
chr6	52925250	52927250	chr6	52589250	52589500	P-PIR
chr6	52925250	52927250	chr6	52680250	52680500	P-PIR
chr6	52925250	52927250	chr6	52704500	52704750	P-PIR
chr6	52925250	52927250	chr6	52747000	52747250	P-PIR
chr6	52925250	52927250	chr6	52747250	52747500	P-PIR
chr6	52925250	52927250	chr6	52858250	52858500	P-P
chr6	52925250	52927250	chr6	52858750	52859000	P-P
chr6	52925250	52927250	chr6	52859000	52859250	P-P
chr6	52925250	52927250	chr6	52859250	52859500	P-P
chr6	52925250	52927250	chr6	52859500	52859750	P-P
chr6	52925250	52927250	chr6	52859750	52860000	P-P
chr6	52925250	52927250	chr6	52860000	52860250	P-P
chr6	52925250	52927250	chr6	52860250	52860500	P-P
chr6	52925250	52927250	chr6	52860500	52860750	P-P
chr6	52925250	52927250	chr6	52860750	52861000	P-P
chr6	52925250	52927250	chr6	52861000	52861250	P-PIR
chr6	52925250	52927250	chr6	52861250	52861500	P-PIR
chr6	52925250	52927250	chr6	52861500	52861750	P-PIR
chr6	52929000	52932000	chr6	52589250	52589500	P-PIR
chr6	52929000	52932000	chr6	52747250	52747500	P-PIR
chr6	52929000	52932000	chr6	52859000	52859250	P-P
chr6	52929000	52932000	chr6	52859500	52859750	P-P
chr6	52929000	52932000	chr6	52859750	52860000	P-P
chr6	52929000	52932000	chr6	52860000	52860250	P-P
chr6	52929000	52932000	chr6	52860250	52860500	P-P
chr6	52929000	52932000	chr6	52860500	52860750	P-P
chr6	52929000	52932000	chr6	52860750	52861000	P-P
chr6	52929000	52932000	chr6	52861000	52861250	P-PIR
chr6	52929000	52932000	chr6	52861500	52861750	P-PIR
chr6	53211500	53214500	chr6	53036750	53037000	P-PIR
chr6	53211500	53214500	chr6	53045250	53045500	P-PIR
chr6	53211500	53214500	chr6	53150750	53151000	P-PIR
chr6	53211500	53214500	chr6	53154500	53154750	P-PIR
chr6	53211500	53214500	chr6	53155250	53155500	P-PIR
chr6	53211500	53214500	chr6	53155500	53155750	P-PIR
chr6	53211500	53214500	chr6	53155750	53156000	P-PIR
chr6	53211500	53214500	chr6	53156000	53156250	P-PIR
chr6	53211500	53214500	chr6	53173250	53173500	P-PIR
chr6	53211500	53214500	chr6	53174250	53174500	P-PIR
chr6	53211500	53214500	chr6	53174500	53174750	P-PIR
chr6	53211500	53214500	chr6	53174750	53175000	P-PIR
chr6	53211500	53214500	chr6	53176000	53176250	P-PIR
chr6	53211500	53214500	chr6	53176250	53176500	P-PIR
chr6	53211500	53214500	chr6	53176500	53176750	P-PIR
chr6	53211500	53214500	chr6	53176750	53177000	P-PIR
chr6	53211500	53214500	chr6	53177000	53177250	P-PIR
chr6	53211500	53214500	chr6	53177250	53177500	P-PIR
chr6	53211500	53214500	chr6	53178500	53178750	P-PIR
chr6	53211500	53214500	chr6	53178750	53179000	P-PIR
chr6	53211500	53214500	chr6	53179000	53179250	P-PIR
chr6	53211500	53214500	chr6	53179500	53179750	P-PIR
chr6	53211500	53214500	chr6	53184500	53184750	P-PIR
chr6	53211500	53214500	chr6	53191250	53191500	P-PIR
chr6	53211500	53214500	chr6	53191500	53191750	P-PIR
chr6	53211500	53214500	chr6	53191750	53192000	P-PIR
chr6	53211500	53214500	chr6	53192000	53192250	P-PIR
chr6	53211500	53214500	chr6	53223250	53223500	P-PIR
chr6	53211500	53214500	chr6	53223750	53224000	P-PIR
chr6	53211500	53214500	chr6	53224000	53224250	P-PIR
chr6	53211500	53214500	chr6	53224250	53224500	P-PIR
chr6	53211500	53214500	chr6	53224500	53224750	P-PIR
chr6	53211500	53214500	chr6	53275500	53275750	P-PIR
chr6	53211500	53214500	chr6	53302250	53302500	P-PIR
chr6	53211500	53214500	chr6	53302500	53302750	P-PIR
chr6	53408000	53410250	chr6	53357250	53357500	P-PIR
chr6	53408000	53410250	chr6	53357750	53358000	P-PIR
chr6	53408000	53410250	chr6	53358250	53358500	P-PIR
chr6	53408000	53410250	chr6	53388250	53388500	P-PIR
chr6	53408000	53410250	chr6	53397250	53397500	P-PIR
chr6	53408000	53410250	chr6	53397750	53398000	P-PIR
chr6	53408000	53410250	chr6	53496250	53496500	P-PIR
chr6	53408000	53410250	chr6	53506250	53506500	P-PIR
chr6	53408000	53410250	chr6	53514500	53514750	P-PIR
chr6	53408000	53410250	chr6	53514750	53515000	P-PIR
chr6	53408000	53410250	chr6	53515000	53515250	P-PIR
chr6	53408000	53410250	chr6	53516000	53516250	P-PIR
chr6	53408000	53410250	chr6	53544250	53544500	P-PIR
chr6	53408000	53410250	chr6	53583750	53584000	P-PIR
chr6	53408000	53410250	chr6	53590250	53590500	P-PIR
chr6	53408000	53410250	chr6	53590750	53591000	P-PIR
chr6	56707500	56709750	chr6	56573750	56574000	P-PIR
chr6	56707500	56709750	chr6	56574000	56574250	P-PIR
chr6	56817750	56821250	chr6	56767500	56767750	P-PIR
chr6	56817750	56821250	chr6	56767750	56768000	P-PIR
chr6	56817750	56821250	chr6	56768000	56768250	P-PIR
chr6	56817750	56821250	chr6	56768250	56768500	P-PIR
chr6	56817750	56821250	chr6	56768500	56768750	P-PIR
chr6	56817750	56821250	chr6	56769250	56769500	P-PIR
chr6	56817750	56821250	chr6	56769500	56769750	P-PIR
chr6	56817750	56821250	chr6	56769750	56770000	P-PIR
chr6	56817750	56821250	chr6	56770000	56770250	P-PIR
chr6	56817750	56821250	chr6	56771000	56771250	P-PIR
chr6	56817750	56821250	chr6	56771250	56771500	P-PIR
chr6	56817750	56821250	chr6	56771500	56771750	P-PIR
chr6	56817750	56821250	chr6	56771750	56772000	P-PIR
chr6	56817750	56821250	chr6	56772750	56773000	P-PIR
chr6	56817750	56821250	chr6	56773250	56773500	P-PIR
chr6	56817750	56821250	chr6	56777750	56778000	P-PIR
chr6	56817750	56821250	chr6	56778000	56778250	P-PIR
chr6	56817750	56821250	chr6	56778250	56778500	P-PIR
chr6	56817750	56821250	chr6	56779500	56779750	P-PIR
chr6	56817750	56821250	chr6	56779750	56780000	P-PIR
chr6	56817750	56821250	chr6	56780000	56780250	P-PIR
chr6	56817750	56821250	chr6	56780250	56780500	P-PIR
chr6	56817750	56821250	chr6	56781750	56782000	P-PIR
chr6	56817750	56821250	chr6	56878250	56878500	P-PIR
chr6	56817750	56821250	chr6	56882750	56883000	P-PIR
chr6	56817750	56821250	chr6	56884250	56884500	P-PIR
chr6	56817750	56821250	chr6	56884500	56884750	P-PIR
chr6	56817750	56821250	chr6	56885750	56886000	P-PIR
chr6	56817750	56821250	chr6	56886000	56886250	P-PIR
chr6	56817750	56821250	chr6	56910250	56910500	P-PIR
chr6	56817750	56821250	chr6	56910500	56910750	P-PIR
chr6	56817750	56821250	chr6	56910750	56911000	P-PIR
chr6	56817750	56821250	chr6	56911000	56911250	P-PIR
chr6	56817750	56821250	chr6	56911250	56911500	P-PIR
chr6	56817750	56821250	chr6	56911500	56911750	P-PIR
chr6	56817750	56821250	chr6	56912750	56913000	P-P
chr6	56817750	56821250	chr6	56914250	56914500	P-P
chr6	56817750	56821250	chr6	56917750	56918000	P-PIR
chr6	56817750	56821250	chr6	56954250	56954500	P-PIR
chr6	56817750	56821250	chr6	56954500	56954750	P-PIR
chr6	56817750	56821250	chr6	56954750	56955000	P-PIR
chr6	56817750	56821250	chr6	56955000	56955250	P-PIR
chr6	56817750	56821250	chr6	57037000	57037250	P-P
chr6	56817750	56821250	chr6	57037250	57037500	P-P
chr6	56817750	56821250	chr6	57047000	57047250	P-PIR
chr6	56817750	56821250	chr6	57181250	57181500	P-P
chr6	56817750	56821250	chr6	57181500	57181750	P-P
chr6	56817750	56821250	chr6	57181750	57182000	P-P
chr6	56817750	56821250	chr6	57182000	57182250	P-P
chr6	56817750	56821250	chr6	57182250	57182500	P-P
chr6	56817750	56821250	chr6	58779000	58779250	P-P
chr6	56912000	56914250	chr6	56819750	56820000	P-P
chr6	56912000	56914250	chr6	56820000	56820250	P-P
chr6	56912000	56914250	chr6	56820250	56820500	P-P
chr6	56912000	56914250	chr6	56919000	56919250	P-PIR
chr6	56912000	56914250	chr6	56919500	56919750	P-PIR
chr6	56912000	56914250	chr6	56920000	56920250	P-PIR
chr6	56912000	56914250	chr6	56921500	56921750	P-PIR
chr6	56912000	56914250	chr6	56954500	56954750	P-PIR
chr6	56912000	56914250	chr6	56954750	56955000	P-PIR
chr6	56912000	56914250	chr6	56955000	56955250	P-PIR
chr6	56912000	56914250	chr6	56956250	56956500	P-P
chr6	56912000	56914250	chr6	56956500	56956750	P-P
chr6	56912000	56914250	chr6	56956750	56957000	P-P
chr6	56912000	56914250	chr6	56957000	56957250	P-P
chr6	56912000	56914250	chr6	56958000	56958250	P-PIR
chr6	56955500	56957750	chr6	56911000	56911250	P-PIR
chr6	56955500	56957750	chr6	56912750	56913000	P-P
chr6	56955500	56957750	chr6	56913000	56913250	P-P
chr6	56955500	56957750	chr6	56913250	56913500	P-P
chr6	56955500	56957750	chr6	56913750	56914000	P-P
chr6	56955500	56957750	chr6	56962500	56962750	P-PIR
chr6	56955500	56957750	chr6	57038500	57038750	P-P
chr6	57036750	57039500	chr6	56767750	56768000	P-PIR
chr6	57036750	57039500	chr6	56769500	56769750	P-PIR
chr6	57036750	57039500	chr6	56818500	56818750	P-P
chr6	57036750	57039500	chr6	56818750	56819000	P-P
chr6	57036750	57039500	chr6	56819250	56819500	P-P
chr6	57036750	57039500	chr6	56819750	56820000	P-P
chr6	57036750	57039500	chr6	56820000	56820250	P-P
chr6	57036750	57039500	chr6	56820500	56820750	P-P
chr6	57036750	57039500	chr6	56820750	56821000	P-P
chr6	57036750	57039500	chr6	56821500	56821750	P-PIR
chr6	57036750	57039500	chr6	56879000	56879250	P-PIR
chr6	57036750	57039500	chr6	56884000	56884250	P-PIR
chr6	57036750	57039500	chr6	56910250	56910500	P-PIR
chr6	57036750	57039500	chr6	56911000	56911250	P-PIR
chr6	57036750	57039500	chr6	56911250	56911500	P-PIR
chr6	57036750	57039500	chr6	56911500	56911750	P-PIR
chr6	57036750	57039500	chr6	56913500	56913750	P-P
chr6	57036750	57039500	chr6	56954500	56954750	P-PIR
chr6	57036750	57039500	chr6	56954750	56955000	P-PIR
chr6	57036750	57039500	chr6	56956500	56956750	P-P
chr6	57036750	57039500	chr6	56981250	56981500	P-PIR
chr6	57036750	57039500	chr6	57044500	57044750	P-PIR
chr6	57036750	57039500	chr6	57047000	57047250	P-PIR
chr6	57036750	57039500	chr6	57047250	57047500	P-PIR
chr6	57036750	57039500	chr6	57072750	57073000	P-PIR
chr6	57036750	57039500	chr6	57081250	57081500	P-PIR
chr6	57036750	57039500	chr6	57081750	57082000	P-PIR
chr6	57036750	57039500	chr6	57082000	57082250	P-PIR
chr6	57036750	57039500	chr6	57082500	57082750	P-PIR
chr6	57036750	57039500	chr6	57083000	57083250	P-PIR
chr6	57036750	57039500	chr6	57083250	57083500	P-PIR
chr6	57036750	57039500	chr6	57085250	57085500	P-P
chr6	57036750	57039500	chr6	57085750	57086000	P-P
chr6	57036750	57039500	chr6	57086000	57086250	P-P
chr6	57036750	57039500	chr6	57086250	57086500	P-P
chr6	57036750	57039500	chr6	57086500	57086750	P-P
chr6	57036750	57039500	chr6	57086750	57087000	P-P
chr6	57036750	57039500	chr6	57087000	57087250	P-P
chr6	57036750	57039500	chr6	57089750	57090000	P-PIR
chr6	57036750	57039500	chr6	57133000	57133250	P-PIR
chr6	57036750	57039500	chr6	57181250	57181500	P-P
chr6	57036750	57039500	chr6	57181500	57181750	P-P
chr6	57036750	57039500	chr6	57181750	57182000	P-P
chr6	57036750	57039500	chr6	57182250	57182500	P-P
chr6	57036750	57039500	chr6	58778000	58778250	P-P
chr6	57085000	57087750	chr6	56818500	56818750	P-P
chr6	57085000	57087750	chr6	56819750	56820000	P-P
chr6	57085000	57087750	chr6	57037000	57037250	P-P
chr6	57085000	57087750	chr6	57037250	57037500	P-P
chr6	57085000	57087750	chr6	57037500	57037750	P-P
chr6	57085000	57087750	chr6	57037750	57038000	P-P
chr6	57085000	57087750	chr6	57038000	57038250	P-P
chr6	57085000	57087750	chr6	57038750	57039000	P-P
chr6	57085000	57087750	chr6	57039250	57039500	P-P
chr6	57085000	57087750	chr6	57040000	57040250	P-PIR
chr6	57085000	57087750	chr6	57040250	57040500	P-PIR
chr6	57085000	57087750	chr6	57047000	57047250	P-PIR
chr6	57085000	57087750	chr6	57052250	57052500	P-PIR
chr6	57085000	57087750	chr6	57055000	57055250	P-PIR
chr6	57085000	57087750	chr6	57072750	57073000	P-PIR
chr6	57085000	57087750	chr6	57073000	57073250	P-PIR
chr6	57085000	57087750	chr6	57073500	57073750	P-PIR
chr6	57085000	57087750	chr6	57075750	57076000	P-PIR
chr6	57085000	57087750	chr6	57102500	57102750	P-PIR
chr6	57085000	57087750	chr6	57181000	57181250	P-P
chr6	57085000	57087750	chr6	57181250	57181500	P-P
chr6	57085000	57087750	chr6	57181500	57181750	P-P
chr6	57085000	57087750	chr6	57181750	57182000	P-P
chr6	57085000	57087750	chr6	57182000	57182250	P-P
chr6	57085000	57087750	chr6	57182250	57182500	P-P
chr6	57180750	57183750	chr6	56502500	56502750	P-PIR
chr6	57180750	57183750	chr6	56756750	56757000	P-PIR
chr6	57180750	57183750	chr6	56767750	56768000	P-PIR
chr6	57180750	57183750	chr6	56768000	56768250	P-PIR
chr6	57180750	57183750	chr6	56769500	56769750	P-PIR
chr6	57180750	57183750	chr6	56769750	56770000	P-PIR
chr6	57180750	57183750	chr6	56818500	56818750	P-P
chr6	57180750	57183750	chr6	56819000	56819250	P-P
chr6	57180750	57183750	chr6	56819500	56819750	P-P
chr6	57180750	57183750	chr6	56819750	56820000	P-P
chr6	57180750	57183750	chr6	56820000	56820250	P-P
chr6	57180750	57183750	chr6	56820250	56820500	P-P
chr6	57180750	57183750	chr6	56820500	56820750	P-P
chr6	57180750	57183750	chr6	56820750	56821000	P-P
chr6	57180750	57183750	chr6	57035750	57036000	P-PIR
chr6	57180750	57183750	chr6	57037000	57037250	P-P
chr6	57180750	57183750	chr6	57037750	57038000	P-P
chr6	57180750	57183750	chr6	57039000	57039250	P-P
chr6	57180750	57183750	chr6	57039250	57039500	P-P
chr6	57180750	57183750	chr6	57047000	57047250	P-PIR
chr6	57180750	57183750	chr6	57055000	57055250	P-PIR
chr6	57180750	57183750	chr6	57073750	57074000	P-PIR
chr6	57180750	57183750	chr6	57082000	57082250	P-PIR
chr6	57180750	57183750	chr6	57085000	57085250	P-P
chr6	57180750	57183750	chr6	57086250	57086500	P-P
chr6	57180750	57183750	chr6	57086500	57086750	P-P
chr6	57180750	57183750	chr6	57086750	57087000	P-P
chr6	57180750	57183750	chr6	57087000	57087250	P-P
chr6	57180750	57183750	chr6	57131750	57132000	P-PIR
chr6	57180750	57183750	chr6	57133000	57133250	P-PIR
chr6	57180750	57183750	chr6	57133250	57133500	P-PIR
chr6	57180750	57183750	chr6	57139000	57139250	P-PIR
chr6	57180750	57183750	chr6	57139250	57139500	P-PIR
chr6	57180750	57183750	chr6	57189250	57189500	P-PIR
chr6	57180750	57183750	chr6	58777500	58777750	P-P
chr6	57180750	57183750	chr6	58779000	58779250	P-P
chr6	58286500	58288500	chr6	58280000	58280250	P-PIR
chr6	58286500	58288500	chr6	58776250	58776500	P-P
chr6	58286500	58288500	chr6	58776500	58776750	P-P
chr6	58286500	58288500	chr6	58776750	58777000	P-P
chr6	58286500	58288500	chr6	58777500	58777750	P-P
chr6	58286500	58288500	chr6	58777750	58778000	P-P
chr6	58286500	58288500	chr6	58778500	58778750	P-P
chr6	58286500	58288500	chr6	58778750	58779000	P-P
chr6	58286500	58288500	chr6	58779250	58779500	P-P
chr6	58775750	58780250	chr6	56818750	56819000	P-P
chr6	58775750	58780250	chr6	56819000	56819250	P-P
chr6	58775750	58780250	chr6	56819250	56819500	P-P
chr6	58775750	58780250	chr6	56819750	56820000	P-P
chr6	58775750	58780250	chr6	57037750	57038000	P-P
chr6	58775750	58780250	chr6	57038500	57038750	P-P
chr6	58775750	58780250	chr6	57085750	57086000	P-P
chr6	58775750	58780250	chr6	57086250	57086500	P-P
chr6	58775750	58780250	chr6	57086750	57087000	P-P
chr6	58775750	58780250	chr6	57181500	57181750	P-P
chr6	58775750	58780250	chr6	57182500	57182750	P-P
chr6	58775750	58780250	chr6	57182750	57183000	P-P
chr6	58775750	58780250	chr6	57444250	57444500	P-PIR
chr6	58775750	58780250	chr6	58147750	58148000	P-PIR
chr6	58775750	58780250	chr6	58148250	58148500	P-PIR
chr6	58775750	58780250	chr6	58148500	58148750	P-PIR
chr6	58775750	58780250	chr6	58148750	58149000	P-PIR
chr6	58775750	58780250	chr6	58149000	58149250	P-PIR
chr6	58775750	58780250	chr6	58286750	58287000	P-P
chr6	58775750	58780250	chr6	58287000	58287250	P-P
chr6	58775750	58780250	chr6	58287250	58287500	P-P
chr6	58775750	58780250	chr6	58287500	58287750	P-P
chr6	58775750	58780250	chr6	58287750	58288000	P-P
chr6	58775750	58780250	chr6	58288000	58288250	P-P
chr6	64281500	64285250	chr6	63982250	63982500	P-PIR
chr6	64281500	64285250	chr6	64017750	64018000	P-PIR
chr6	64281500	64285250	chr6	64062000	64062250	P-PIR
chr6	64281500	64285250	chr6	64063000	64063250	P-PIR
chr6	64281500	64285250	chr6	64308250	64308500	P-P
chr6	64281500	64285250	chr6	64308500	64308750	P-P
chr6	64281500	64285250	chr6	64345250	64345500	P-P
chr6	64281500	64285250	chr6	64345500	64345750	P-P
chr6	64281500	64285250	chr6	64345750	64346000	P-P
chr6	64281500	64285250	chr6	64346000	64346250	P-P
chr6	64281500	64285250	chr6	64346250	64346500	P-P
chr6	64281500	64285250	chr6	64346500	64346750	P-P
chr6	64281500	64285250	chr6	64474250	64474500	P-PIR
chr6	64281500	64285250	chr6	64512500	64512750	P-PIR
chr6	64307500	64309750	chr6	64283000	64283250	P-P
chr6	64307500	64309750	chr6	64283250	64283500	P-P
chr6	64307500	64309750	chr6	64283500	64283750	P-P
chr6	64307500	64309750	chr6	64284250	64284500	P-P
chr6	64307500	64309750	chr6	64301750	64302000	P-PIR
chr6	64307500	64309750	chr6	64345250	64345500	P-P
chr6	64307500	64309750	chr6	64345500	64345750	P-P
chr6	64307500	64309750	chr6	64345750	64346000	P-P
chr6	64307500	64309750	chr6	64346000	64346250	P-P
chr6	64307500	64309750	chr6	64346500	64346750	P-P
chr6	64307500	64309750	chr6	64346750	64347000	P-P
chr6	64307500	64309750	chr6	64347000	64347250	P-P
chr6	64307500	64309750	chr6	64474250	64474500	P-PIR
chr6	64344750	64348250	chr6	64017750	64018000	P-PIR
chr6	64344750	64348250	chr6	64281750	64282000	P-P
chr6	64344750	64348250	chr6	64282250	64282500	P-P
chr6	64344750	64348250	chr6	64282500	64282750	P-P
chr6	64344750	64348250	chr6	64282750	64283000	P-P
chr6	64344750	64348250	chr6	64283000	64283250	P-P
chr6	64344750	64348250	chr6	64283250	64283500	P-P
chr6	64344750	64348250	chr6	64283500	64283750	P-P
chr6	64344750	64348250	chr6	64283750	64284000	P-P
chr6	64344750	64348250	chr6	64284000	64284250	P-P
chr6	64344750	64348250	chr6	64284250	64284500	P-P
chr6	64344750	64348250	chr6	64285250	64285500	P-P
chr6	64344750	64348250	chr6	64307750	64308000	P-P
chr6	64344750	64348250	chr6	64308250	64308500	P-P
chr6	64344750	64348250	chr6	64308500	64308750	P-P
chr6	64344750	64348250	chr6	64308750	64309000	P-P
chr6	64344750	64348250	chr6	64309000	64309250	P-P
chr6	64344750	64348250	chr6	64358000	64358250	P-PIR
chr6	64344750	64348250	chr6	64474250	64474500	P-PIR
chr6	68595500	68598250	chr6	68749500	68749750	P-P
chr6	68595500	68598250	chr6	68749750	68750000	P-P
chr6	68595500	68598250	chr6	68750000	68750250	P-P
chr6	68595500	68598250	chr6	68750250	68750500	P-P
chr6	68595500	68598250	chr6	68750500	68750750	P-P
chr6	68595500	68598250	chr6	68750750	68751000	P-P
chr6	68595500	68598250	chr6	68751000	68751250	P-P
chr6	68595500	68598250	chr6	68786000	68786250	P-PIR
chr6	68595500	68598250	chr6	68906500	68906750	P-PIR
chr6	68595500	68598250	chr6	68906750	68907000	P-PIR
chr6	68595500	68598250	chr6	68934750	68935000	P-PIR
chr6	68595500	68598250	chr6	68935500	68935750	P-PIR
chr6	68749500	68751750	chr6	68596500	68596750	P-P
chr6	68749500	68751750	chr6	68596750	68597000	P-P
chr6	68749500	68751750	chr6	68597000	68597250	P-P
chr6	68749500	68751750	chr6	68597250	68597500	P-P
chr6	68749500	68751750	chr6	68597500	68597750	P-P
chr6	68749500	68751750	chr6	68597750	68598000	P-P
chr6	68749500	68751750	chr6	68598000	68598250	P-P
chr6	68749500	68751750	chr6	68598250	68598500	P-P
chr6	68749500	68751750	chr6	68598500	68598750	P-PIR
chr6	68749500	68751750	chr6	68599000	68599250	P-PIR
chr6	69344000	69346250	chr6	67636000	67636250	P-PIR
chr6	69344000	69346250	chr6	67776500	67776750	P-PIR
chr6	69344000	69346250	chr6	69053750	69054000	P-PIR
chr6	69344000	69346250	chr6	69054000	69054250	P-PIR
chr6	69344000	69346250	chr6	69282000	69282250	P-PIR
chr6	69344000	69346250	chr6	69282250	69282500	P-PIR
chr6	69344000	69346250	chr6	69282500	69282750	P-PIR
chr6	69344000	69346250	chr6	69286000	69286250	P-PIR
chr6	69344000	69346250	chr6	69286250	69286500	P-PIR
chr6	69344000	69346250	chr6	69678000	69678250	P-PIR
chr6	70505250	70507750	chr6	70491750	70492000	P-PIR
chr6	70505250	70507750	chr6	70493750	70494000	P-PIR
chr6	70505250	70507750	chr6	70494500	70494750	P-PIR
chr6	70505250	70507750	chr6	70494750	70495000	P-PIR
chr6	70505250	70507750	chr6	70495000	70495250	P-PIR
chr6	70505250	70507750	chr6	70495250	70495500	P-PIR
chr6	70505250	70507750	chr6	70496500	70496750	P-PIR
chr6	70505250	70507750	chr6	70535750	70536000	P-PIR
chr6	71104000	71106500	chr6	71081250	71081500	P-PIR
chr6	71104000	71106500	chr6	71081500	71081750	P-PIR
chr6	71104000	71106500	chr6	71087000	71087250	P-PIR
chr6	71104000	71106500	chr6	71122000	71122250	P-P
chr6	71104000	71106500	chr6	71122250	71122500	P-P
chr6	71104000	71106500	chr6	71122500	71122750	P-P
chr6	71104000	71106500	chr6	71122750	71123000	P-P
chr6	71104000	71106500	chr6	71123000	71123250	P-P
chr6	71104000	71106500	chr6	71123250	71123500	P-P
chr6	71104000	71106500	chr6	71123500	71123750	P-P
chr6	71104000	71106500	chr6	71123750	71124000	P-P
chr6	71104000	71106500	chr6	71124000	71124250	P-P
chr6	71104000	71106500	chr6	71124250	71124500	P-P
chr6	71121500	71125000	chr6	70930750	70931000	P-PIR
chr6	71121500	71125000	chr6	71017750	71018000	P-PIR
chr6	71121500	71125000	chr6	71019750	71020000	P-PIR
chr6	71121500	71125000	chr6	71020000	71020250	P-PIR
chr6	71121500	71125000	chr6	71047250	71047500	P-PIR
chr6	71121500	71125000	chr6	71079000	71079250	P-PIR
chr6	71121500	71125000	chr6	71079250	71079500	P-PIR
chr6	71121500	71125000	chr6	71081000	71081250	P-PIR
chr6	71121500	71125000	chr6	71081250	71081500	P-PIR
chr6	71121500	71125000	chr6	71090000	71090250	P-PIR
chr6	71121500	71125000	chr6	71104250	71104500	P-P
chr6	71121500	71125000	chr6	71104500	71104750	P-P
chr6	71121500	71125000	chr6	71104750	71105000	P-P
chr6	71121500	71125000	chr6	71105000	71105250	P-P
chr6	71121500	71125000	chr6	71106750	71107000	P-PIR
chr6	71121500	71125000	chr6	71107000	71107250	P-PIR
chr6	71121500	71125000	chr6	71107250	71107500	P-PIR
chr6	71121500	71125000	chr6	71107500	71107750	P-PIR
chr6	71121500	71125000	chr6	71108750	71109000	P-PIR
chr6	71121500	71125000	chr6	71109000	71109250	P-PIR
chr6	71121500	71125000	chr6	71176250	71176500	P-PIR
chr6	71121500	71125000	chr6	71276250	71276500	P-P
chr6	71121500	71125000	chr6	71396250	71396500	P-PIR
chr6	71121500	71125000	chr6	71397000	71397250	P-PIR
chr6	71275750	71278250	chr6	71287000	71287250	P-PIR
chr6	71275750	71278250	chr6	71377250	71377500	P-P
chr6	71275750	71278250	chr6	71377500	71377750	P-P
chr6	71275750	71278250	chr6	71377750	71378000	P-P
chr6	71275750	71278250	chr6	71378000	71378250	P-P
chr6	71275750	71278250	chr6	71378250	71378500	P-P
chr6	71275750	71278250	chr6	71396000	71396250	P-PIR
chr6	71275750	71278250	chr6	71396250	71396500	P-PIR
chr6	71275750	71278250	chr6	71665500	71665750	P-PIR
chr6	71376750	71379250	chr6	71275500	71275750	P-P
chr6	71376750	71379250	chr6	71275750	71276000	P-P
chr6	71376750	71379250	chr6	71276000	71276250	P-P
chr6	71376750	71379250	chr6	71276500	71276750	P-P
chr6	71376750	71379250	chr6	71276750	71277000	P-P
chr6	71376750	71379250	chr6	71277000	71277250	P-P
chr6	71376750	71379250	chr6	71277250	71277500	P-P
chr6	71376750	71379250	chr6	71277500	71277750	P-P
chr6	71376750	71379250	chr6	71393250	71393500	P-PIR
chr6	71376750	71379250	chr6	71396250	71396500	P-PIR
chr6	71376750	71379250	chr6	71416250	71416500	P-PIR
chr6	73330750	73333750	chr6	73122000	73122250	P-PIR
chr6	73330750	73333750	chr6	73270750	73271000	P-PIR
chr6	73330750	73333750	chr6	73839500	73839750	P-PIR
chr6	73330750	73333750	chr6	73839750	73840000	P-PIR
chr6	73330750	73333750	chr6	73890250	73890500	P-PIR
chr6	73330750	73333750	chr6	73890750	73891000	P-PIR
chr6	73330750	73333750	chr6	74020000	74020250	P-P
chr6	73971500	73974250	chr6	73890750	73891000	P-PIR
chr6	73971500	73974250	chr6	73995500	73995750	P-PIR
chr6	73971500	73974250	chr6	74019250	74019500	P-P
chr6	73971500	73974250	chr6	74019750	74020000	P-P
chr6	73971500	73974250	chr6	74020000	74020250	P-P
chr6	73971500	73974250	chr6	74020250	74020500	P-P
chr6	73971500	73974250	chr6	74098500	74098750	P-P
chr6	73971500	73974250	chr6	74098750	74099000	P-P
chr6	73971500	73974250	chr6	74363750	74364000	P-P
chr6	74018250	74021000	chr6	73270750	73271000	P-PIR
chr6	74018250	74021000	chr6	73890750	73891000	P-PIR
chr6	74018250	74021000	chr6	73972750	73973000	P-P
chr6	74018250	74021000	chr6	73993000	73993250	P-PIR
chr6	74018250	74021000	chr6	73993750	73994000	P-PIR
chr6	74018250	74021000	chr6	73994500	73994750	P-PIR
chr6	74018250	74021000	chr6	73995500	73995750	P-PIR
chr6	74018250	74021000	chr6	73995750	73996000	P-PIR
chr6	74018250	74021000	chr6	73996000	73996250	P-PIR
chr6	74018250	74021000	chr6	73997000	73997250	P-PIR
chr6	74018250	74021000	chr6	74036250	74036500	P-PIR
chr6	74018250	74021000	chr6	74036500	74036750	P-PIR
chr6	74018250	74021000	chr6	74098500	74098750	P-P
chr6	74018250	74021000	chr6	74098750	74099000	P-P
chr6	74018250	74021000	chr6	74170750	74171000	P-P
chr6	74018250	74021000	chr6	74362750	74363000	P-P
chr6	74097750	74099750	chr6	73972750	73973000	P-P
chr6	74097750	74099750	chr6	73995500	73995750	P-PIR
chr6	74097750	74099750	chr6	74019250	74019500	P-P
chr6	74097750	74099750	chr6	74019750	74020000	P-P
chr6	74097750	74099750	chr6	74020000	74020250	P-P
chr6	74097750	74099750	chr6	74171250	74171500	P-P
chr6	74097750	74099750	chr6	74171500	74171750	P-P
chr6	74097750	74099750	chr6	74172000	74172250	P-P
chr6	74097750	74099750	chr6	74172500	74172750	P-P
chr6	74170750	74173500	chr6	73995500	73995750	P-PIR
chr6	74170750	74173500	chr6	74036500	74036750	P-PIR
chr6	74170750	74173500	chr6	74095250	74095500	P-PIR
chr6	74170750	74173500	chr6	74095750	74096000	P-PIR
chr6	74170750	74173500	chr6	74098000	74098250	P-P
chr6	74170750	74173500	chr6	74098250	74098500	P-P
chr6	74170750	74173500	chr6	74098500	74098750	P-P
chr6	74170750	74173500	chr6	74098750	74099000	P-P
chr6	74170750	74173500	chr6	74099000	74099250	P-P
chr6	74170750	74173500	chr6	74099250	74099500	P-P
chr6	74170750	74173500	chr6	74099500	74099750	P-P
chr6	74170750	74173500	chr6	74101500	74101750	P-PIR
chr6	74170750	74173500	chr6	74101750	74102000	P-PIR
chr6	74170750	74173500	chr6	74132000	74132250	P-PIR
chr6	74170750	74173500	chr6	74132250	74132500	P-PIR
chr6	74170750	74173500	chr6	74135000	74135250	P-PIR
chr6	74170750	74173500	chr6	74163750	74164000	P-PIR
chr6	74170750	74173500	chr6	74165750	74166000	P-PIR
chr6	74170750	74173500	chr6	74197750	74198000	P-PIR
chr6	74170750	74173500	chr6	74295250	74295500	P-PIR
chr6	74170750	74173500	chr6	74320250	74320500	P-PIR
chr6	74170750	74173500	chr6	74362250	74362500	P-P
chr6	74170750	74173500	chr6	74362500	74362750	P-P
chr6	74170750	74173500	chr6	74364000	74364250	P-P
chr6	74227500	74231500	chr6	74171250	74171500	P-P
chr6	74227500	74231500	chr6	74238750	74239000	P-PIR
chr6	74227500	74231500	chr6	74258250	74258500	P-PIR
chr6	74227500	74231500	chr6	74268500	74268750	P-PIR
chr6	74227500	74231500	chr6	74274500	74274750	P-PIR
chr6	74227500	74231500	chr6	74276000	74276250	P-PIR
chr6	74227500	74231500	chr6	74285750	74286000	P-PIR
chr6	74227500	74231500	chr6	74287500	74287750	P-PIR
chr6	74227500	74231500	chr6	74288250	74288500	P-PIR
chr6	74227500	74231500	chr6	74289250	74289500	P-PIR
chr6	74227500	74231500	chr6	74289500	74289750	P-PIR
chr6	74227500	74231500	chr6	74289750	74290000	P-PIR
chr6	74227500	74231500	chr6	74290000	74290250	P-PIR
chr6	74227500	74231500	chr6	74290250	74290500	P-PIR
chr6	74227500	74231500	chr6	74290500	74290750	P-PIR
chr6	74227500	74231500	chr6	74290750	74291000	P-PIR
chr6	74227500	74231500	chr6	74291000	74291250	P-PIR
chr6	74227500	74231500	chr6	74291250	74291500	P-PIR
chr6	74227500	74231500	chr6	74291500	74291750	P-PIR
chr6	74227500	74231500	chr6	74292000	74292250	P-PIR
chr6	74227500	74231500	chr6	74292250	74292500	P-PIR
chr6	74227500	74231500	chr6	74292750	74293000	P-PIR
chr6	74227500	74231500	chr6	74293500	74293750	P-PIR
chr6	74227500	74231500	chr6	74293750	74294000	P-PIR
chr6	74227500	74231500	chr6	74294500	74294750	P-PIR
chr6	74227500	74231500	chr6	74294750	74295000	P-PIR
chr6	74227500	74231500	chr6	74295000	74295250	P-PIR
chr6	74227500	74231500	chr6	74295250	74295500	P-PIR
chr6	74227500	74231500	chr6	74295500	74295750	P-PIR
chr6	74227500	74231500	chr6	74295750	74296000	P-PIR
chr6	74227500	74231500	chr6	74296000	74296250	P-PIR
chr6	74227500	74231500	chr6	74296250	74296500	P-PIR
chr6	74227500	74231500	chr6	74296500	74296750	P-PIR
chr6	74227500	74231500	chr6	74297000	74297250	P-PIR
chr6	74227500	74231500	chr6	74297250	74297500	P-PIR
chr6	74227500	74231500	chr6	74298000	74298250	P-PIR
chr6	74227500	74231500	chr6	74298500	74298750	P-PIR
chr6	74227500	74231500	chr6	74299000	74299250	P-PIR
chr6	74227500	74231500	chr6	74300250	74300500	P-PIR
chr6	74227500	74231500	chr6	74301750	74302000	P-PIR
chr6	74227500	74231500	chr6	74302250	74302500	P-PIR
chr6	74227500	74231500	chr6	74303000	74303250	P-PIR
chr6	74227500	74231500	chr6	74306000	74306250	P-PIR
chr6	74227500	74231500	chr6	74309250	74309500	P-PIR
chr6	74227500	74231500	chr6	74309500	74309750	P-PIR
chr6	74227500	74231500	chr6	74309750	74310000	P-PIR
chr6	74227500	74231500	chr6	74310500	74310750	P-PIR
chr6	74227500	74231500	chr6	74312500	74312750	P-PIR
chr6	74227500	74231500	chr6	74313250	74313500	P-PIR
chr6	74227500	74231500	chr6	74313750	74314000	P-PIR
chr6	74227500	74231500	chr6	74314250	74314500	P-PIR
chr6	74227500	74231500	chr6	74314500	74314750	P-PIR
chr6	74227500	74231500	chr6	74315750	74316000	P-PIR
chr6	74227500	74231500	chr6	74316000	74316250	P-PIR
chr6	74227500	74231500	chr6	74316250	74316500	P-PIR
chr6	74227500	74231500	chr6	74316500	74316750	P-PIR
chr6	74227500	74231500	chr6	74316750	74317000	P-PIR
chr6	74227500	74231500	chr6	74317250	74317500	P-PIR
chr6	74227500	74231500	chr6	74318000	74318250	P-PIR
chr6	74227500	74231500	chr6	74318250	74318500	P-PIR
chr6	74227500	74231500	chr6	74318500	74318750	P-PIR
chr6	74227500	74231500	chr6	74318750	74319000	P-PIR
chr6	74227500	74231500	chr6	74319250	74319500	P-PIR
chr6	74227500	74231500	chr6	74319500	74319750	P-PIR
chr6	74227500	74231500	chr6	74319750	74320000	P-PIR
chr6	74227500	74231500	chr6	74320000	74320250	P-PIR
chr6	74227500	74231500	chr6	74320250	74320500	P-PIR
chr6	74227500	74231500	chr6	74320500	74320750	P-PIR
chr6	74227500	74231500	chr6	74321250	74321500	P-PIR
chr6	74227500	74231500	chr6	74321500	74321750	P-PIR
chr6	74227500	74231500	chr6	74322750	74323000	P-PIR
chr6	74227500	74231500	chr6	74324000	74324250	P-PIR
chr6	74227500	74231500	chr6	74325000	74325250	P-PIR
chr6	74227500	74231500	chr6	74326000	74326250	P-PIR
chr6	74227500	74231500	chr6	74362000	74362250	P-P
chr6	74227500	74231500	chr6	74362250	74362500	P-P
chr6	74227500	74231500	chr6	74362500	74362750	P-P
chr6	74227500	74231500	chr6	74362750	74363000	P-P
chr6	74227500	74231500	chr6	74363000	74363250	P-P
chr6	74227500	74231500	chr6	74363250	74363500	P-P
chr6	74227500	74231500	chr6	74363500	74363750	P-P
chr6	74227500	74231500	chr6	74363750	74364000	P-P
chr6	74227500	74231500	chr6	74364000	74364250	P-P
chr6	74227500	74231500	chr6	74364500	74364750	P-P
chr6	74362000	74365500	chr6	74171250	74171500	P-P
chr6	74362000	74365500	chr6	74171500	74171750	P-P
chr6	74362000	74365500	chr6	74224250	74224500	P-PIR
chr6	74362000	74365500	chr6	74225500	74225750	P-PIR
chr6	74362000	74365500	chr6	74225750	74226000	P-PIR
chr6	74362000	74365500	chr6	74229000	74229250	P-P
chr6	74362000	74365500	chr6	74230250	74230500	P-P
chr6	74362000	74365500	chr6	74230500	74230750	P-P
chr6	74362000	74365500	chr6	74230750	74231000	P-P
chr6	74362000	74365500	chr6	74231000	74231250	P-P
chr6	74362000	74365500	chr6	74231500	74231750	P-P
chr6	74362000	74365500	chr6	74231750	74232000	P-PIR
chr6	74362000	74365500	chr6	74232000	74232250	P-PIR
chr6	74362000	74365500	chr6	74232500	74232750	P-PIR
chr6	74362000	74365500	chr6	74233000	74233250	P-PIR
chr6	74362000	74365500	chr6	74233250	74233500	P-PIR
chr6	74362000	74365500	chr6	74233500	74233750	P-PIR
chr6	74362000	74365500	chr6	74290000	74290250	P-PIR
chr6	74362000	74365500	chr6	74320250	74320500	P-PIR
chr6	74362000	74365500	chr6	74385250	74385500	P-PIR
chr6	74362000	74365500	chr6	74442250	74442500	P-PIR
chr6	74362000	74365500	chr6	74442750	74443000	P-PIR
chr6	74362000	74365500	chr6	75953250	75953500	P-P
chr6	74362000	74365500	chr6	75995000	75995250	P-P
chr6	74362000	74365500	chr6	76312250	76312500	P-P
chr6	75951500	75954250	chr6	75921000	75921250	P-PIR
chr6	75951500	75954250	chr6	75940250	75940500	P-PIR
chr6	75951500	75954250	chr6	75940500	75940750	P-PIR
chr6	75951500	75954250	chr6	75976500	75976750	P-PIR
chr6	75951500	75954250	chr6	75988000	75988250	P-PIR
chr6	75951500	75954250	chr6	75990000	75990250	P-PIR
chr6	75951500	75954250	chr6	75991000	75991250	P-PIR
chr6	75951500	75954250	chr6	75992250	75992500	P-PIR
chr6	75951500	75954250	chr6	75994250	75994500	P-P
chr6	75951500	75954250	chr6	75994500	75994750	P-P
chr6	75951500	75954250	chr6	75994750	75995000	P-P
chr6	75951500	75954250	chr6	75995000	75995250	P-P
chr6	75951500	75954250	chr6	75995250	75995500	P-P
chr6	75951500	75954250	chr6	75995500	75995750	P-P
chr6	75951500	75954250	chr6	75996000	75996250	P-P
chr6	75951500	75954250	chr6	75996250	75996500	P-P
chr6	75951500	75954250	chr6	75996500	75996750	P-P
chr6	75951500	75954250	chr6	75996750	75997000	P-PIR
chr6	75951500	75954250	chr6	75997250	75997500	P-PIR
chr6	75951500	75954250	chr6	76007000	76007250	P-PIR
chr6	75951500	75954250	chr6	76236250	76236500	P-PIR
chr6	75951500	75954250	chr6	76256250	76256500	P-PIR
chr6	75992750	75996500	chr6	75952250	75952500	P-P
chr6	75992750	75996500	chr6	75952500	75952750	P-P
chr6	75992750	75996500	chr6	75952750	75953000	P-P
chr6	75992750	75996500	chr6	75953000	75953250	P-P
chr6	75992750	75996500	chr6	75953250	75953500	P-P
chr6	75992750	75996500	chr6	75953500	75953750	P-P
chr6	75992750	75996500	chr6	75953750	75954000	P-P
chr6	75992750	75996500	chr6	75954000	75954250	P-P
chr6	75992750	75996500	chr6	75954250	75954500	P-P
chr6	75992750	75996500	chr6	75954500	75954750	P-PIR
chr6	75992750	75996500	chr6	75976500	75976750	P-PIR
chr6	75992750	75996500	chr6	75976750	75977000	P-PIR
chr6	75992750	75996500	chr6	75977750	75978000	P-PIR
chr6	75992750	75996500	chr6	75987750	75988000	P-PIR
chr6	75992750	75996500	chr6	76007000	76007250	P-PIR
chr6	75992750	75996500	chr6	76203250	76203500	P-PIR
chr6	75992750	75996500	chr6	76203500	76203750	P-PIR
chr6	75992750	75996500	chr6	76214500	76214750	P-PIR
chr6	75992750	75996500	chr6	76231500	76231750	P-PIR
chr6	75992750	75996500	chr6	76234500	76234750	P-PIR
chr6	75992750	75996500	chr6	76235000	76235250	P-PIR
chr6	75992750	75996500	chr6	76236250	76236500	P-PIR
chr6	75992750	75996500	chr6	76311500	76311750	P-P
chr6	75992750	75996500	chr6	76312000	76312250	P-P
chr6	75992750	75996500	chr6	76312250	76312500	P-P
chr6	76310750	76313750	chr6	75953250	75953500	P-P
chr6	76310750	76313750	chr6	75994000	75994250	P-P
chr6	76310750	76313750	chr6	75994500	75994750	P-P
chr6	76310750	76313750	chr6	75994750	75995000	P-P
chr6	76310750	76313750	chr6	75995500	75995750	P-P
chr6	76310750	76313750	chr6	75995750	75996000	P-P
chr6	76310750	76313750	chr6	76329000	76329250	P-PIR
chr6	76310750	76313750	chr6	76339500	76339750	P-PIR
chr6	76310750	76313750	chr6	76339750	76340000	P-PIR
chr6	76310750	76313750	chr6	76340000	76340250	P-PIR
chr6	76310750	76313750	chr6	76340250	76340500	P-PIR
chr6	76310750	76313750	chr6	76341250	76341500	P-PIR
chr6	76310750	76313750	chr6	76341500	76341750	P-PIR
chr6	76310750	76313750	chr6	76341750	76342000	P-PIR
chr6	76310750	76313750	chr6	76342750	76343000	P-PIR
chr6	76310750	76313750	chr6	76345000	76345250	P-PIR
chr6	76310750	76313750	chr6	76346250	76346500	P-PIR
chr6	76310750	76313750	chr6	76348750	76349000	P-PIR
chr6	76310750	76313750	chr6	76360250	76360500	P-PIR
chr6	76310750	76313750	chr6	76388250	76388500	P-PIR
chr6	76457500	76460250	chr6	76443000	76443250	P-PIR
chr6	76457500	76460250	chr6	76468750	76469000	P-PIR
chr6	76457500	76460250	chr6	76470250	76470500	P-PIR
chr6	76457500	76460250	chr6	76491250	76491500	P-PIR
chr6	76457500	76460250	chr6	76491500	76491750	P-PIR
chr6	78077750	78079750	chr6	78072500	78072750	P-PIR
chr6	78077750	78079750	chr6	78091750	78092000	P-PIR
chr6	79576000	79579000	chr6	79758500	79758750	P-PIR
chr6	79576000	79579000	chr6	79943250	79943500	P-P
chr6	79576000	79579000	chr6	79943500	79943750	P-P
chr6	79576000	79579000	chr6	80176000	80176250	P-PIR
chr6	79786000	79789750	chr6	79577250	79577500	P-P
chr6	79786000	79789750	chr6	79758250	79758500	P-PIR
chr6	79786000	79789750	chr6	79758500	79758750	P-PIR
chr6	79786000	79789750	chr6	79935500	79935750	P-PIR
chr6	79786000	79789750	chr6	79942750	79943000	P-P
chr6	79786000	79789750	chr6	79943250	79943500	P-P
chr6	79786000	79789750	chr6	79943500	79943750	P-P
chr6	79786000	79789750	chr6	79943750	79944000	P-P
chr6	79786000	79789750	chr6	79944000	79944250	P-P
chr6	79786000	79789750	chr6	79944250	79944500	P-P
chr6	79786000	79789750	chr6	79944500	79944750	P-P
chr6	79786000	79789750	chr6	79960000	79960250	P-PIR
chr6	79786000	79789750	chr6	79979500	79979750	P-PIR
chr6	79786000	79789750	chr6	79979750	79980000	P-PIR
chr6	79786000	79789750	chr6	80176000	80176250	P-PIR
chr6	79786000	79789750	chr6	80176500	80176750	P-PIR
chr6	79786000	79789750	chr6	80244000	80244250	P-PIR
chr6	79786000	79789750	chr6	80423500	80423750	P-PIR
chr6	79942250	79945250	chr6	79577500	79577750	P-P
chr6	79942250	79945250	chr6	79786250	79786500	P-P
chr6	79942250	79945250	chr6	79786750	79787000	P-P
chr6	79942250	79945250	chr6	79787000	79787250	P-P
chr6	79942250	79945250	chr6	79787500	79787750	P-P
chr6	79942250	79945250	chr6	79787750	79788000	P-P
chr6	79942250	79945250	chr6	79788000	79788250	P-P
chr6	79942250	79945250	chr6	79788250	79788500	P-P
chr6	79942250	79945250	chr6	79788500	79788750	P-P
chr6	79942250	79945250	chr6	79788750	79789000	P-P
chr6	79942250	79945250	chr6	79979500	79979750	P-PIR
chr6	79942250	79945250	chr6	79979750	79980000	P-PIR
chr6	79942250	79945250	chr6	80176000	80176250	P-PIR
chr6	79942250	79945250	chr6	80254750	80255000	P-PIR
chr6	79942250	79945250	chr6	80423500	80423750	P-PIR
chr6	80245750	80248500	chr6	79787750	79788000	P-P
chr6	80245750	80248500	chr6	79943750	79944000	P-P
chr6	80245750	80248500	chr6	80177500	80177750	P-PIR
chr6	80245750	80248500	chr6	80228250	80228500	P-PIR
chr6	80245750	80248500	chr6	80230000	80230250	P-PIR
chr6	80245750	80248500	chr6	80231750	80232000	P-PIR
chr6	80245750	80248500	chr6	80234500	80234750	P-PIR
chr6	80245750	80248500	chr6	80235250	80235500	P-PIR
chr6	80245750	80248500	chr6	80235500	80235750	P-PIR
chr6	80245750	80248500	chr6	80254500	80254750	P-PIR
chr6	80245750	80248500	chr6	80254750	80255000	P-PIR
chr6	80245750	80248500	chr6	80340750	80341000	P-P
chr6	80245750	80248500	chr6	80381750	80382000	P-PIR
chr6	80245750	80248500	chr6	80423500	80423750	P-PIR
chr6	80340250	80342750	chr6	80248250	80248500	P-P
chr6	80340250	80342750	chr6	80280500	80280750	P-PIR
chr6	80340250	80342750	chr6	80281500	80281750	P-PIR
chr6	80340250	80342750	chr6	80296250	80296500	P-PIR
chr6	80340250	80342750	chr6	80314250	80314500	P-PIR
chr6	80340250	80342750	chr6	80314500	80314750	P-PIR
chr6	80340250	80342750	chr6	80316250	80316500	P-PIR
chr6	80340250	80342750	chr6	80318500	80318750	P-PIR
chr6	80340250	80342750	chr6	80320500	80320750	P-PIR
chr6	80340250	80342750	chr6	80324250	80324500	P-PIR
chr6	80340250	80342750	chr6	80324500	80324750	P-PIR
chr6	80340250	80342750	chr6	80324750	80325000	P-PIR
chr6	80340250	80342750	chr6	80325000	80325250	P-PIR
chr6	80340250	80342750	chr6	80332250	80332500	P-PIR
chr6	80340250	80342750	chr6	80349750	80350000	P-PIR
chr6	80340250	80342750	chr6	80382500	80382750	P-PIR
chr6	80713000	80716000	chr6	80659000	80659250	P-PIR
chr6	80713000	80716000	chr6	80677250	80677500	P-PIR
chr6	80713000	80716000	chr6	80696000	80696250	P-PIR
chr6	80713000	80716000	chr6	80730250	80730500	P-PIR
chr6	80713000	80716000	chr6	80738000	80738250	P-PIR
chr6	80713000	80716000	chr6	80741500	80741750	P-PIR
chr6	80713000	80716000	chr6	80747250	80747500	P-PIR
chr6	80815500	80817750	chr6	80659000	80659250	P-PIR
chr6	80815500	80817750	chr6	80714500	80714750	P-P
chr6	82460750	82463250	chr6	81048000	81048250	P-PIR
chr6	82460750	82463250	chr6	81315250	81315500	P-PIR
chr6	82460750	82463250	chr6	81452250	81452500	P-PIR
chr6	82460750	82463250	chr6	81951500	81951750	P-PIR
chr6	82460750	82463250	chr6	81961000	81961250	P-PIR
chr6	82460750	82463250	chr6	82648000	82648250	P-PIR
chr6	82955750	82958250	chr6	82915750	82916000	P-PIR
chr6	82955750	82958250	chr6	82933750	82934000	P-PIR
chr6	82955750	82958250	chr6	82980500	82980750	P-PIR
chr6	82955750	82958250	chr6	83073250	83073500	P-P
chr6	82955750	82958250	chr6	83765000	83765250	P-PIR
chr6	82955750	82958250	chr6	83767250	83767500	P-PIR
chr6	82955750	82958250	chr6	83767500	83767750	P-PIR
chr6	82955750	82958250	chr6	83768000	83768250	P-PIR
chr6	82955750	82958250	chr6	83774750	83775000	P-P
chr6	82955750	82958250	chr6	83775000	83775250	P-P
chr6	82955750	82958250	chr6	83775250	83775500	P-P
chr6	82955750	82958250	chr6	83775500	83775750	P-P
chr6	82955750	82958250	chr6	83777250	83777500	P-P
chr6	82955750	82958250	chr6	83777500	83777750	P-P
chr6	82955750	82958250	chr6	83903500	83903750	P-P
chr6	83774000	83776250	chr6	82957250	82957500	P-P
chr6	83774000	83776250	chr6	82957750	82958000	P-P
chr6	83774000	83776250	chr6	82961750	82962000	P-PIR
chr6	83774000	83776250	chr6	82980500	82980750	P-PIR
chr6	83774000	83776250	chr6	83902750	83903000	P-P
chr6	83774000	83776250	chr6	83903000	83903250	P-P
chr6	83774000	83776250	chr6	83903250	83903500	P-P
chr6	83774000	83776250	chr6	83903500	83903750	P-P
chr6	83774000	83776250	chr6	83903750	83904000	P-P
chr6	83774000	83776250	chr6	83924750	83925000	P-PIR
chr6	83774000	83776250	chr6	83925000	83925250	P-PIR
chr6	83774000	83776250	chr6	83925250	83925500	P-PIR
chr6	83774000	83776250	chr6	83931750	83932000	P-PIR
chr6	83774000	83776250	chr6	84140000	84140250	P-P
chr6	83774000	83776250	chr6	84224500	84224750	P-PIR
chr6	83774000	83776250	chr6	84224750	84225000	P-PIR
chr6	83776500	83779000	chr6	82957750	82958000	P-P
chr6	83776500	83779000	chr6	83835250	83835500	P-PIR
chr6	83776500	83779000	chr6	83869250	83869500	P-PIR
chr6	83776500	83779000	chr6	83869500	83869750	P-PIR
chr6	83776500	83779000	chr6	83869750	83870000	P-PIR
chr6	83776500	83779000	chr6	83870000	83870250	P-PIR
chr6	83776500	83779000	chr6	83870250	83870500	P-PIR
chr6	83776500	83779000	chr6	83871000	83871250	P-PIR
chr6	83776500	83779000	chr6	83893250	83893500	P-PIR
chr6	83776500	83779000	chr6	83901750	83902000	P-P
chr6	83776500	83779000	chr6	83902250	83902500	P-P
chr6	83776500	83779000	chr6	83902500	83902750	P-P
chr6	83776500	83779000	chr6	83902750	83903000	P-P
chr6	83776500	83779000	chr6	83903000	83903250	P-P
chr6	83776500	83779000	chr6	83903250	83903500	P-P
chr6	83776500	83779000	chr6	83903500	83903750	P-P
chr6	83776500	83779000	chr6	83903750	83904000	P-P
chr6	83776500	83779000	chr6	83906000	83906250	P-PIR
chr6	83776500	83779000	chr6	83921750	83922000	P-PIR
chr6	83776500	83779000	chr6	83922500	83922750	P-PIR
chr6	83776500	83779000	chr6	83923500	83923750	P-PIR
chr6	83776500	83779000	chr6	83923750	83924000	P-PIR
chr6	83776500	83779000	chr6	83924000	83924250	P-PIR
chr6	83776500	83779000	chr6	83924250	83924500	P-PIR
chr6	83776500	83779000	chr6	83924500	83924750	P-PIR
chr6	83776500	83779000	chr6	83924750	83925000	P-PIR
chr6	83776500	83779000	chr6	83925000	83925250	P-PIR
chr6	83776500	83779000	chr6	83925250	83925500	P-PIR
chr6	83776500	83779000	chr6	83925750	83926000	P-PIR
chr6	83776500	83779000	chr6	83927000	83927250	P-PIR
chr6	83776500	83779000	chr6	83928500	83928750	P-PIR
chr6	83776500	83779000	chr6	83931750	83932000	P-PIR
chr6	83776500	83779000	chr6	84140750	84141000	P-P
chr6	83776500	83779000	chr6	84220750	84221000	P-PIR
chr6	83776500	83779000	chr6	84221500	84221750	P-PIR
chr6	83776500	83779000	chr6	84221750	84222000	P-PIR
chr6	83776500	83779000	chr6	84222000	84222250	P-PIR
chr6	83776500	83779000	chr6	84222250	84222500	P-PIR
chr6	83776500	83779000	chr6	84224500	84224750	P-PIR
chr6	83776500	83779000	chr6	84224750	84225000	P-PIR
chr6	83776500	83779000	chr6	84245750	84246000	P-PIR
chr6	83901500	83904500	chr6	82957250	82957500	P-P
chr6	83901500	83904500	chr6	83775000	83775250	P-P
chr6	83901500	83904500	chr6	83775250	83775500	P-P
chr6	83901500	83904500	chr6	83775500	83775750	P-P
chr6	83901500	83904500	chr6	83775750	83776000	P-P
chr6	83901500	83904500	chr6	83776000	83776250	P-P
chr6	83901500	83904500	chr6	83777000	83777250	P-P
chr6	83901500	83904500	chr6	83777250	83777500	P-P
chr6	83901500	83904500	chr6	83777500	83777750	P-P
chr6	83901500	83904500	chr6	83777750	83778000	P-P
chr6	83901500	83904500	chr6	83778000	83778250	P-P
chr6	83901500	83904500	chr6	83778250	83778500	P-P
chr6	83901500	83904500	chr6	83778750	83779000	P-P
chr6	83901500	83904500	chr6	83779000	83779250	P-P
chr6	83901500	83904500	chr6	83779250	83779500	P-PIR
chr6	83901500	83904500	chr6	83779500	83779750	P-PIR
chr6	83901500	83904500	chr6	83779750	83780000	P-PIR
chr6	83901500	83904500	chr6	83781000	83781250	P-PIR
chr6	83901500	83904500	chr6	83781500	83781750	P-PIR
chr6	83901500	83904500	chr6	83781750	83782000	P-PIR
chr6	83901500	83904500	chr6	83784750	83785000	P-PIR
chr6	83901500	83904500	chr6	83798500	83798750	P-PIR
chr6	83901500	83904500	chr6	83869250	83869500	P-PIR
chr6	83901500	83904500	chr6	83870000	83870250	P-PIR
chr6	83901500	83904500	chr6	83886000	83886250	P-PIR
chr6	83901500	83904500	chr6	83925000	83925250	P-PIR
chr6	83901500	83904500	chr6	84224500	84224750	P-PIR
chr6	83901500	83904500	chr6	84224750	84225000	P-PIR
chr6	84139000	84141500	chr6	83777250	83777500	P-P
chr6	84139000	84141500	chr6	83777500	83777750	P-P
chr6	84139000	84141500	chr6	84127750	84128000	P-PIR
chr6	84139000	84141500	chr6	84132750	84133000	P-PIR
chr6	84139000	84141500	chr6	84152500	84152750	P-PIR
chr6	84139000	84141500	chr6	84153000	84153250	P-PIR
chr6	84139000	84141500	chr6	84153750	84154000	P-PIR
chr6	84139000	84141500	chr6	84221250	84221500	P-PIR
chr6	84139000	84141500	chr6	84221500	84221750	P-PIR
chr6	84139000	84141500	chr6	84221750	84222000	P-PIR
chr6	84139000	84141500	chr6	84222000	84222250	P-PIR
chr6	84139000	84141500	chr6	84222500	84222750	P-PIR
chr6	84568500	84571250	chr6	84324750	84325000	P-PIR
chr6	84568500	84571250	chr6	84594250	84594500	P-PIR
chr6	84568500	84571250	chr6	84772250	84772500	P-PIR
chr6	84568500	84571250	chr6	84924750	84925000	P-PIR
chr6	84568500	84571250	chr6	84930500	84930750	P-PIR
chr6	84568500	84571250	chr6	84930750	84931000	P-PIR
chr6	84568500	84571250	chr6	84937250	84937500	P-P
chr6	84568500	84571250	chr6	84937500	84937750	P-P
chr6	84742500	84745000	chr6	84594250	84594500	P-PIR
chr6	84742500	84745000	chr6	84679750	84680000	P-PIR
chr6	84742500	84745000	chr6	84683500	84683750	P-PIR
chr6	84742500	84745000	chr6	84684250	84684500	P-PIR
chr6	84742500	84745000	chr6	84684500	84684750	P-PIR
chr6	84742500	84745000	chr6	84684750	84685000	P-PIR
chr6	84742500	84745000	chr6	84685000	84685250	P-PIR
chr6	84742500	84745000	chr6	84686000	84686250	P-PIR
chr6	84742500	84745000	chr6	84702000	84702250	P-PIR
chr6	84742500	84745000	chr6	84759750	84760000	P-PIR
chr6	84742500	84745000	chr6	84760000	84760250	P-PIR
chr6	84742500	84745000	chr6	84762250	84762500	P-PIR
chr6	84742500	84745000	chr6	84762500	84762750	P-PIR
chr6	84742500	84745000	chr6	84772250	84772500	P-PIR
chr6	84742500	84745000	chr6	84772500	84772750	P-PIR
chr6	84742500	84745000	chr6	84825000	84825250	P-PIR
chr6	84742500	84745000	chr6	84929250	84929500	P-PIR
chr6	84742500	84745000	chr6	84937750	84938000	P-P
chr6	84935750	84938750	chr6	84324750	84325000	P-PIR
chr6	84935750	84938750	chr6	84569000	84569250	P-P
chr6	84935750	84938750	chr6	84569250	84569500	P-P
chr6	84935750	84938750	chr6	84582500	84582750	P-PIR
chr6	84935750	84938750	chr6	84594250	84594500	P-PIR
chr6	84935750	84938750	chr6	84594500	84594750	P-PIR
chr6	84935750	84938750	chr6	84595250	84595500	P-PIR
chr6	84935750	84938750	chr6	84979750	84980000	P-PIR
chr6	84935750	84938750	chr6	85138000	85138250	P-PIR
chr6	84935750	84938750	chr6	85395750	85396000	P-PIR
chr6	84935750	84938750	chr6	85677250	85677500	P-PIR
chr6	84935750	84938750	chr6	85836250	85836500	P-PIR
chr6	84935750	84938750	chr6	85836750	85837000	P-PIR
chr6	84935750	84938750	chr6	86033250	86033500	P-PIR
chr6	85335000	85337250	chr6	85328250	85328500	P-PIR
chr6	85335000	85337250	chr6	85472500	85472750	P-P
chr6	85335000	85337250	chr6	85472750	85473000	P-P
chr6	85471250	85475250	chr6	84594250	84594500	P-PIR
chr6	85471250	85475250	chr6	84846750	84847000	P-PIR
chr6	85471250	85475250	chr6	84937250	84937500	P-P
chr6	85471250	85475250	chr6	84953000	84953250	P-PIR
chr6	85471250	85475250	chr6	84979500	84979750	P-PIR
chr6	85471250	85475250	chr6	84979750	84980000	P-PIR
chr6	85471250	85475250	chr6	84980000	84980250	P-PIR
chr6	85471250	85475250	chr6	84994250	84994500	P-PIR
chr6	85471250	85475250	chr6	85132000	85132250	P-PIR
chr6	85471250	85475250	chr6	85132250	85132500	P-PIR
chr6	85471250	85475250	chr6	85132500	85132750	P-PIR
chr6	85471250	85475250	chr6	85138000	85138250	P-PIR
chr6	85471250	85475250	chr6	85138250	85138500	P-PIR
chr6	85471250	85475250	chr6	85257250	85257500	P-PIR
chr6	85471250	85475250	chr6	85483250	85483500	P-P
chr6	85471250	85475250	chr6	85483750	85484000	P-P
chr6	85471250	85475250	chr6	85484250	85484500	P-P
chr6	85471250	85475250	chr6	85484500	85484750	P-P
chr6	85471250	85475250	chr6	85725000	85725250	P-PIR
chr6	85471250	85475250	chr6	85725250	85725500	P-PIR
chr6	85471250	85475250	chr6	85836500	85836750	P-PIR
chr6	85471250	85475250	chr6	85836750	85837000	P-PIR
chr6	85471250	85475250	chr6	86033000	86033250	P-PIR
chr6	85471250	85475250	chr6	86033250	86033500	P-PIR
chr6	85483000	85485250	chr6	84594250	84594500	P-PIR
chr6	85483000	85485250	chr6	85138000	85138250	P-PIR
chr6	85483000	85485250	chr6	85438500	85438750	P-PIR
chr6	85483000	85485250	chr6	85472500	85472750	P-P
chr6	85483000	85485250	chr6	85473250	85473500	P-P
chr6	85483000	85485250	chr6	85473500	85473750	P-P
chr6	85483000	85485250	chr6	85473750	85474000	P-P
chr6	85483000	85485250	chr6	85474250	85474500	P-P
chr6	85483000	85485250	chr6	85474500	85474750	P-P
chr6	85483000	85485250	chr6	85474750	85475000	P-P
chr6	86301500	86305250	chr6	86064750	86065000	P-PIR
chr6	86301500	86305250	chr6	86235750	86236000	P-PIR
chr6	86301500	86305250	chr6	86246250	86246500	P-PIR
chr6	86301500	86305250	chr6	86246750	86247000	P-PIR
chr6	86301500	86305250	chr6	86249250	86249500	P-PIR
chr6	86301500	86305250	chr6	86257250	86257500	P-PIR
chr6	86301500	86305250	chr6	86289500	86289750	P-PIR
chr6	86301500	86305250	chr6	86290500	86290750	P-PIR
chr6	86301500	86305250	chr6	86290750	86291000	P-PIR
chr6	86301500	86305250	chr6	86324000	86324250	P-PIR
chr6	86301500	86305250	chr6	86352250	86352500	P-P
chr6	86301500	86305250	chr6	86352500	86352750	P-P
chr6	86301500	86305250	chr6	86352750	86353000	P-P
chr6	86301500	86305250	chr6	86353000	86353250	P-P
chr6	86301500	86305250	chr6	86354000	86354250	P-PIR
chr6	86301500	86305250	chr6	86373000	86373250	P-PIR
chr6	86301500	86305250	chr6	86385250	86385500	P-P
chr6	86301500	86305250	chr6	86388000	86388250	P-P
chr6	86301500	86305250	chr6	86388250	86388500	P-P
chr6	86301500	86305250	chr6	86388500	86388750	P-P
chr6	86350250	86353500	chr6	86303000	86303250	P-P
chr6	86350250	86353500	chr6	86303500	86303750	P-P
chr6	86350250	86353500	chr6	86303750	86304000	P-P
chr6	86350250	86353500	chr6	86304000	86304250	P-P
chr6	86350250	86353500	chr6	86337500	86337750	P-PIR
chr6	86350250	86353500	chr6	86340500	86340750	P-PIR
chr6	86350250	86353500	chr6	86343750	86344000	P-PIR
chr6	86350250	86353500	chr6	86344000	86344250	P-PIR
chr6	86350250	86353500	chr6	86383500	86383750	P-PIR
chr6	86350250	86353500	chr6	86384250	86384500	P-PIR
chr6	86350250	86353500	chr6	86384500	86384750	P-PIR
chr6	86350250	86353500	chr6	86385000	86385250	P-PIR
chr6	86350250	86353500	chr6	86385250	86385500	P-P
chr6	86350250	86353500	chr6	86385500	86385750	P-P
chr6	86350250	86353500	chr6	86385750	86386000	P-P
chr6	86350250	86353500	chr6	86386000	86386250	P-P
chr6	86350250	86353500	chr6	86386250	86386500	P-P
chr6	86350250	86353500	chr6	86386500	86386750	P-P
chr6	86350250	86353500	chr6	86386750	86387000	P-P
chr6	86350250	86353500	chr6	86387000	86387250	P-P
chr6	86350250	86353500	chr6	86387250	86387500	P-P
chr6	86350250	86353500	chr6	86387500	86387750	P-P
chr6	86350250	86353500	chr6	86387750	86388000	P-P
chr6	86350250	86353500	chr6	86388000	86388250	P-P
chr6	86350250	86353500	chr6	86388250	86388500	P-P
chr6	86350250	86353500	chr6	86388500	86388750	P-P
chr6	86350250	86353500	chr6	86388750	86389000	P-P
chr6	86350250	86353500	chr6	86389000	86389250	P-P
chr6	86350250	86353500	chr6	86389250	86389500	P-P
chr6	86350250	86353500	chr6	86389500	86389750	P-PIR
chr6	86350250	86353500	chr6	86389750	86390000	P-PIR
chr6	86350250	86353500	chr6	86390000	86390250	P-PIR
chr6	86350250	86353500	chr6	86390250	86390500	P-PIR
chr6	86350250	86353500	chr6	86390500	86390750	P-PIR
chr6	86350250	86353500	chr6	86392750	86393000	P-PIR
chr6	86350250	86353500	chr6	86509000	86509250	P-PIR
chr6	86385500	86389250	chr6	86064750	86065000	P-PIR
chr6	86385500	86389250	chr6	86303000	86303250	P-P
chr6	86385500	86389250	chr6	86303250	86303500	P-P
chr6	86385500	86389250	chr6	86303500	86303750	P-P
chr6	86385500	86389250	chr6	86303750	86304000	P-P
chr6	86385500	86389250	chr6	86304250	86304500	P-P
chr6	86385500	86389250	chr6	86335750	86336000	P-PIR
chr6	86385500	86389250	chr6	86346500	86346750	P-PIR
chr6	86385500	86389250	chr6	86348250	86348500	P-PIR
chr6	86385500	86389250	chr6	86349000	86349250	P-PIR
chr6	86385500	86389250	chr6	86349250	86349500	P-PIR
chr6	86385500	86389250	chr6	86349500	86349750	P-PIR
chr6	86385500	86389250	chr6	86349750	86350000	P-PIR
chr6	86385500	86389250	chr6	86350000	86350250	P-P
chr6	86385500	86389250	chr6	86350250	86350500	P-P
chr6	86385500	86389250	chr6	86350500	86350750	P-P
chr6	86385500	86389250	chr6	86350750	86351000	P-P
chr6	86385500	86389250	chr6	86351000	86351250	P-P
chr6	86385500	86389250	chr6	86351250	86351500	P-P
chr6	86385500	86389250	chr6	86351500	86351750	P-P
chr6	86385500	86389250	chr6	86351750	86352000	P-P
chr6	86385500	86389250	chr6	86352000	86352250	P-P
chr6	86385500	86389250	chr6	86352250	86352500	P-P
chr6	86385500	86389250	chr6	86352500	86352750	P-P
chr6	86385500	86389250	chr6	86352750	86353000	P-P
chr6	86385500	86389250	chr6	86353000	86353250	P-P
chr6	86385500	86389250	chr6	86353250	86353500	P-P
chr6	86385500	86389250	chr6	86353500	86353750	P-P
chr6	86385500	86389250	chr6	86353750	86354000	P-PIR
chr6	86385500	86389250	chr6	86354000	86354250	P-PIR
chr6	86385500	86389250	chr6	86354250	86354500	P-PIR
chr6	86385500	86389250	chr6	86355250	86355500	P-PIR
chr6	86385500	86389250	chr6	86509000	86509250	P-PIR
chr6	86385500	86389250	chr6	87865500	87865750	P-P
chr6	87864000	87867250	chr6	87776250	87776500	P-PIR
chr6	87864000	87867250	chr6	87788750	87789000	P-PIR
chr6	87864000	87867250	chr6	87947500	87947750	P-PIR
chr6	87864000	87867250	chr6	87947750	87948000	P-PIR
chr6	87864000	87867250	chr6	87954000	87954250	P-PIR
chr6	87864000	87867250	chr6	88032000	88032250	P-P
chr6	87864000	87867250	chr6	88032250	88032500	P-P
chr6	87864000	87867250	chr6	88101000	88101250	P-PIR
chr6	87864000	87867250	chr6	88101250	88101500	P-PIR
chr6	87864000	87867250	chr6	88102750	88103000	P-PIR
chr6	87864000	87867250	chr6	88118000	88118250	P-P
chr6	88031500	88034000	chr6	87864750	87865000	P-P
chr6	88031500	88034000	chr6	87987000	87987250	P-PIR
chr6	88031500	88034000	chr6	88038750	88039000	P-P
chr6	88031500	88034000	chr6	88074500	88074750	P-PIR
chr6	88031500	88034000	chr6	88099250	88099500	P-PIR
chr6	88031500	88034000	chr6	88101000	88101250	P-PIR
chr6	88031500	88034000	chr6	88101250	88101500	P-PIR
chr6	88031500	88034000	chr6	88182750	88183000	P-P
chr6	88037750	88040000	chr6	87865250	87865500	P-P
chr6	88037750	88040000	chr6	88031500	88031750	P-P
chr6	88037750	88040000	chr6	88032000	88032250	P-P
chr6	88037750	88040000	chr6	88032250	88032500	P-P
chr6	88037750	88040000	chr6	88032500	88032750	P-P
chr6	88116750	88119750	chr6	87865500	87865750	P-P
chr6	88116750	88119750	chr6	88102750	88103000	P-PIR
chr6	88116750	88119750	chr6	88182000	88182250	P-P
chr6	88116750	88119750	chr6	88182250	88182500	P-P
chr6	88116750	88119750	chr6	88182500	88182750	P-P
chr6	88116750	88119750	chr6	88182750	88183000	P-P
chr6	88116750	88119750	chr6	88183000	88183250	P-P
chr6	88116750	88119750	chr6	88183250	88183500	P-P
chr6	88181500	88184250	chr6	87849000	87849250	P-PIR
chr6	88181500	88184250	chr6	87987000	87987250	P-PIR
chr6	88181500	88184250	chr6	88032000	88032250	P-P
chr6	88181500	88184250	chr6	88102750	88103000	P-PIR
chr6	88181500	88184250	chr6	88117250	88117500	P-P
chr6	88181500	88184250	chr6	88117500	88117750	P-P
chr6	88181500	88184250	chr6	88117750	88118000	P-P
chr6	88181500	88184250	chr6	88118000	88118250	P-P
chr6	88181500	88184250	chr6	88118250	88118500	P-P
chr6	88181500	88184250	chr6	88118500	88118750	P-P
chr6	88181500	88184250	chr6	88118750	88119000	P-P
chr6	88181500	88184250	chr6	88119000	88119250	P-P
chr6	88181500	88184250	chr6	88140250	88140500	P-PIR
chr6	88181500	88184250	chr6	88146250	88146500	P-PIR
chr6	88181500	88184250	chr6	88243250	88243500	P-PIR
chr6	88181500	88184250	chr6	88303250	88303500	P-PIR
chr6	88298000	88301500	chr6	88032000	88032250	P-P
chr6	88298000	88301500	chr6	88101250	88101500	P-PIR
chr6	88298000	88301500	chr6	88411750	88412000	P-P
chr6	88298000	88301500	chr6	88412250	88412500	P-P
chr6	88409750	88412750	chr6	87776250	87776500	P-PIR
chr6	88409750	88412750	chr6	88102750	88103000	P-PIR
chr6	88409750	88412750	chr6	88117250	88117500	P-P
chr6	88409750	88412750	chr6	88182750	88183000	P-P
chr6	88409750	88412750	chr6	88377000	88377250	P-PIR
chr6	89129000	89131500	chr6	88956500	88956750	P-PIR
chr6	89129000	89131500	chr6	88958500	88958750	P-PIR
chr6	89129000	89131500	chr6	89081250	89081500	P-PIR
chr6	89129000	89131500	chr6	89116500	89116750	P-P
chr6	89129000	89131500	chr6	89116750	89117000	P-P
chr6	89671750	89674250	chr6	89609250	89609500	P-PIR
chr6	89671750	89674250	chr6	89609500	89609750	P-PIR
chr6	89671750	89674250	chr6	89628750	89629000	P-PIR
chr6	89671750	89674250	chr6	89692500	89692750	P-PIR
chr6	89671750	89674250	chr6	89792250	89792500	P-P
chr6	89671750	89674250	chr6	89792500	89792750	P-P
chr6	89789250	89792750	chr6	89673250	89673500	P-P
chr6	89789250	89792750	chr6	89673750	89674000	P-P
chr6	89789250	89792750	chr6	89692500	89692750	P-PIR
chr6	89789250	89792750	chr6	89693250	89693500	P-PIR
chr6	89789250	89792750	chr6	89719500	89719750	P-PIR
chr6	89789250	89792750	chr6	89782750	89783000	P-PIR
chr6	89789250	89792750	chr6	89830500	89830750	P-PIR
chr6	89789250	89792750	chr6	89855500	89855750	P-P
chr6	89789250	89792750	chr6	89855750	89856000	P-P
chr6	89789250	89792750	chr6	89856000	89856250	P-P
chr6	89789250	89792750	chr6	89856250	89856500	P-P
chr6	89789250	89792750	chr6	89952250	89952500	P-PIR
chr6	89789250	89792750	chr6	90060250	90060500	P-PIR
chr6	89789250	89792750	chr6	90062250	90062500	P-P
chr6	89855250	89857500	chr6	89790250	89790500	P-P
chr6	89855250	89857500	chr6	89790500	89790750	P-P
chr6	89855250	89857500	chr6	89791500	89791750	P-P
chr6	90060750	90063750	chr6	89952250	89952500	P-PIR
chr6	90060750	90063750	chr6	89991500	89991750	P-PIR
chr6	90060750	90063750	chr6	90009000	90009250	P-PIR
chr6	90060750	90063750	chr6	90032750	90033000	P-PIR
chr6	90060750	90063750	chr6	90078000	90078250	P-PIR
chr6	90060750	90063750	chr6	90081750	90082000	P-PIR
chr6	90060750	90063750	chr6	90086250	90086500	P-PIR
chr6	90060750	90063750	chr6	90122250	90122500	P-P
chr6	90060750	90063750	chr6	90347500	90347750	P-P
chr6	90060750	90063750	chr6	90348000	90348250	P-P
chr6	90060750	90063750	chr6	90348250	90348500	P-P
chr6	90120250	90123250	chr6	90077750	90078000	P-PIR
chr6	90120250	90123250	chr6	90078000	90078250	P-PIR
chr6	90120250	90123250	chr6	90081500	90081750	P-PIR
chr6	90120250	90123250	chr6	90081750	90082000	P-PIR
chr6	90120250	90123250	chr6	90082000	90082250	P-PIR
chr6	90120250	90123250	chr6	90089500	90089750	P-PIR
chr6	90120250	90123250	chr6	90090500	90090750	P-PIR
chr6	90120250	90123250	chr6	90094500	90094750	P-PIR
chr6	90120250	90123250	chr6	90142750	90143000	P-P
chr6	90120250	90123250	chr6	90319750	90320000	P-PIR
chr6	90120250	90123250	chr6	90320000	90320250	P-PIR
chr6	90142250	90144000	chr6	90307750	90308000	P-PIR
chr6	90142250	90144000	chr6	90319750	90320000	P-PIR
chr6	90142250	90144000	chr6	90320000	90320250	P-PIR
chr6	90142250	90144000	chr6	90347500	90347750	P-P
chr6	90142250	90144000	chr6	90347750	90348000	P-P
chr6	90142250	90144000	chr6	90348000	90348250	P-P
chr6	90142250	90144000	chr6	90348250	90348500	P-P
chr6	90142250	90144000	chr6	90348500	90348750	P-P
chr6	90346750	90349750	chr6	89692500	89692750	P-PIR
chr6	90346750	90349750	chr6	90062500	90062750	P-P
chr6	90346750	90349750	chr6	90077750	90078000	P-PIR
chr6	90346750	90349750	chr6	90078000	90078250	P-PIR
chr6	90346750	90349750	chr6	90121750	90122000	P-P
chr6	90346750	90349750	chr6	90142500	90142750	P-P
chr6	90346750	90349750	chr6	90142750	90143000	P-P
chr6	90346750	90349750	chr6	90143000	90143250	P-P
chr6	90346750	90349750	chr6	90143500	90143750	P-P
chr6	90346750	90349750	chr6	90143750	90144000	P-P
chr6	90346750	90349750	chr6	90319750	90320000	P-PIR
chr6	90346750	90349750	chr6	90320000	90320250	P-PIR
chr6	90346750	90349750	chr6	90362250	90362500	P-PIR
chr6	90527500	90531000	chr6	90498000	90498250	P-PIR
chr6	90527500	90531000	chr6	90502500	90502750	P-PIR
chr6	90527500	90531000	chr6	90502750	90503000	P-PIR
chr6	90527500	90531000	chr6	90507000	90507250	P-PIR
chr6	90527500	90531000	chr6	90538250	90538500	P-P
chr6	90527500	90531000	chr6	90538500	90538750	P-P
chr6	90527500	90531000	chr6	90538750	90539000	P-P
chr6	90527500	90531000	chr6	90539000	90539250	P-P
chr6	90527500	90531000	chr6	90539250	90539500	P-P
chr6	90527500	90531000	chr6	90539500	90539750	P-P
chr6	90527500	90531000	chr6	90539750	90540000	P-P
chr6	90527500	90531000	chr6	90540000	90540250	P-P
chr6	90527500	90531000	chr6	90558500	90558750	P-PIR
chr6	90527500	90531000	chr6	90600750	90601000	P-PIR
chr6	90527500	90531000	chr6	90650250	90650500	P-PIR
chr6	90527500	90531000	chr6	91189250	91189500	P-PIR
chr6	90537750	90541500	chr6	90507000	90507250	P-PIR
chr6	90537750	90541500	chr6	90528000	90528250	P-P
chr6	90537750	90541500	chr6	90528750	90529000	P-P
chr6	90537750	90541500	chr6	90529000	90529250	P-P
chr6	90537750	90541500	chr6	90529250	90529500	P-P
chr6	90537750	90541500	chr6	90529500	90529750	P-P
chr6	90537750	90541500	chr6	90529750	90530000	P-P
chr6	90537750	90541500	chr6	90530000	90530250	P-P
chr6	90537750	90541500	chr6	90530250	90530500	P-P
chr6	90537750	90541500	chr6	90530500	90530750	P-P
chr6	90537750	90541500	chr6	90530750	90531000	P-P
chr6	90537750	90541500	chr6	90558500	90558750	P-PIR
chr6	90537750	90541500	chr6	90566750	90567000	P-PIR
chr6	90537750	90541500	chr6	90577250	90577500	P-PIR
chr6	91004000	91007500	chr6	90650250	90650500	P-PIR
chr6	91004000	91007500	chr6	90650750	90651000	P-PIR
chr6	91004000	91007500	chr6	90680500	90680750	P-PIR
chr6	91004000	91007500	chr6	90682250	90682500	P-PIR
chr6	91004000	91007500	chr6	90889000	90889250	P-PIR
chr6	91004000	91007500	chr6	90894750	90895000	P-PIR
chr6	91004000	91007500	chr6	90897500	90897750	P-PIR
chr6	91004000	91007500	chr6	90927750	90928000	P-PIR
chr6	91004000	91007500	chr6	90928250	90928500	P-PIR
chr6	91004000	91007500	chr6	90928500	90928750	P-PIR
chr6	91004000	91007500	chr6	90995500	90995750	P-PIR
chr6	91004000	91007500	chr6	90996750	90997000	P-PIR
chr6	91004000	91007500	chr6	91077750	91078000	P-PIR
chr6	91004000	91007500	chr6	91078750	91079000	P-PIR
chr6	91004000	91007500	chr6	91079000	91079250	P-PIR
chr6	91004000	91007500	chr6	91079250	91079500	P-PIR
chr6	91004000	91007500	chr6	91097500	91097750	P-PIR
chr6	91004000	91007500	chr6	91098000	91098250	P-PIR
chr6	91004000	91007500	chr6	91099750	91100000	P-PIR
chr6	91004000	91007500	chr6	91101000	91101250	P-PIR
chr6	91004000	91007500	chr6	91101500	91101750	P-PIR
chr6	91004000	91007500	chr6	91102750	91103000	P-PIR
chr6	91004000	91007500	chr6	91103000	91103250	P-PIR
chr6	91004000	91007500	chr6	91103250	91103500	P-PIR
chr6	91004000	91007500	chr6	91103750	91104000	P-PIR
chr6	91004000	91007500	chr6	91104000	91104250	P-PIR
chr6	91004000	91007500	chr6	91104250	91104500	P-PIR
chr6	91004000	91007500	chr6	91106250	91106500	P-PIR
chr6	91004000	91007500	chr6	91107250	91107500	P-PIR
chr6	91004000	91007500	chr6	91111750	91112000	P-PIR
chr6	91004000	91007500	chr6	91113250	91113500	P-PIR
chr6	91004000	91007500	chr6	91113500	91113750	P-PIR
chr6	91004000	91007500	chr6	91113750	91114000	P-PIR
chr6	91004000	91007500	chr6	91167750	91168000	P-PIR
chr6	91004000	91007500	chr6	91168000	91168250	P-PIR
chr6	91004000	91007500	chr6	91168250	91168500	P-PIR
chr6	91004000	91007500	chr6	91168500	91168750	P-PIR
chr6	91004000	91007500	chr6	91168750	91169000	P-PIR
chr6	91004000	91007500	chr6	91169000	91169250	P-PIR
chr6	91004000	91007500	chr6	91174250	91174500	P-PIR
chr6	91004000	91007500	chr6	91176000	91176250	P-PIR
chr6	91004000	91007500	chr6	91176250	91176500	P-PIR
chr6	91004000	91007500	chr6	91177250	91177500	P-PIR
chr6	91004000	91007500	chr6	91184500	91184750	P-PIR
chr6	91004000	91007500	chr6	91186500	91186750	P-PIR
chr6	91004000	91007500	chr6	91187750	91188000	P-PIR
chr6	91004000	91007500	chr6	91188000	91188250	P-PIR
chr6	91004000	91007500	chr6	91188250	91188500	P-PIR
chr6	91004000	91007500	chr6	91188750	91189000	P-PIR
chr6	91004000	91007500	chr6	91189000	91189250	P-PIR
chr6	91004000	91007500	chr6	91189250	91189500	P-PIR
chr6	91295250	91297750	chr6	90650250	90650500	P-PIR
chr6	91295250	91297750	chr6	91207250	91207500	P-PIR
chr6	91761750	91764000	chr6	91755000	91755250	P-PIR
chr6	95966000	95968750	chr6	95960250	95960500	P-PIR
chr6	95966000	95968750	chr6	96024250	96024500	P-P
chr6	95966000	95968750	chr6	96024500	96024750	P-P
chr6	95966000	95968750	chr6	96024750	96025000	P-P
chr6	95966000	95968750	chr6	96025000	96025250	P-P
chr6	95966000	95968750	chr6	96025250	96025500	P-P
chr6	95966000	95968750	chr6	96025500	96025750	P-P
chr6	95966000	95968750	chr6	96025750	96026000	P-P
chr6	95966000	95968750	chr6	96026000	96026250	P-P
chr6	96023750	96027250	chr6	95879500	95879750	P-PIR
chr6	96023750	96027250	chr6	95879750	95880000	P-PIR
chr6	96023750	96027250	chr6	95965250	95965500	P-PIR
chr6	96023750	96027250	chr6	95965500	95965750	P-PIR
chr6	96023750	96027250	chr6	95965750	95966000	P-P
chr6	96023750	96027250	chr6	95966000	95966250	P-P
chr6	96023750	96027250	chr6	95966250	95966500	P-P
chr6	96023750	96027250	chr6	95966500	95966750	P-P
chr6	96023750	96027250	chr6	95966750	95967000	P-P
chr6	96023750	96027250	chr6	95967000	95967250	P-P
chr6	96023750	96027250	chr6	95967250	95967500	P-P
chr6	96023750	96027250	chr6	95967500	95967750	P-P
chr6	96023750	96027250	chr6	95967750	95968000	P-P
chr6	96023750	96027250	chr6	95968250	95968500	P-P
chr6	96023750	96027250	chr6	96008750	96009000	P-PIR
chr6	96023750	96027250	chr6	96009000	96009250	P-PIR
chr6	96023750	96027250	chr6	96009250	96009500	P-PIR
chr6	96023750	96027250	chr6	96042500	96042750	P-PIR
chr6	96023750	96027250	chr6	96042750	96043000	P-PIR
chr6	96023750	96027250	chr6	96206000	96206250	P-P
chr6	96023750	96027250	chr6	96206250	96206500	P-P
chr6	96023750	96027250	chr6	96206500	96206750	P-P
chr6	96023750	96027250	chr6	96314750	96315000	P-PIR
chr6	96023750	96027250	chr6	96969750	96970000	P-P
chr6	96968000	96971250	chr6	96025000	96025250	P-P
chr6	96968000	96971250	chr6	97285000	97285250	P-P
chr6	96968000	96971250	chr6	97345500	97345750	P-P
chr6	96968000	96971250	chr6	97345750	97346000	P-P
chr6	97283750	97286250	chr6	97248000	97248250	P-PIR
chr6	97283750	97286250	chr6	97271250	97271500	P-PIR
chr6	97283750	97286250	chr6	97344500	97344750	P-P
chr6	97283750	97286250	chr6	97344750	97345000	P-P
chr6	97283750	97286250	chr6	97345000	97345250	P-P
chr6	97283750	97286250	chr6	97345250	97345500	P-P
chr6	97283750	97286250	chr6	97345500	97345750	P-P
chr6	97283750	97286250	chr6	97345750	97346000	P-P
chr6	97283750	97286250	chr6	97346250	97346500	P-P
chr6	97343750	97347250	chr6	96990750	96991000	P-PIR
chr6	97343750	97347250	chr6	97074250	97074500	P-PIR
chr6	97343750	97347250	chr6	97074500	97074750	P-PIR
chr6	97343750	97347250	chr6	97074750	97075000	P-PIR
chr6	97343750	97347250	chr6	97075000	97075250	P-PIR
chr6	97343750	97347250	chr6	97075250	97075500	P-PIR
chr6	97343750	97347250	chr6	97284750	97285000	P-P
chr6	97343750	97347250	chr6	97285000	97285250	P-P
chr6	97343750	97347250	chr6	97285250	97285500	P-P
chr6	97343750	97347250	chr6	97285500	97285750	P-P
chr6	97343750	97347250	chr6	97371250	97371500	P-P
chr6	97343750	97347250	chr6	97371500	97371750	P-P
chr6	97343750	97347250	chr6	97371750	97372000	P-P
chr6	97343750	97347250	chr6	97372000	97372250	P-P
chr6	97343750	97347250	chr6	97372250	97372500	P-P
chr6	97343750	97347250	chr6	97372500	97372750	P-P
chr6	97343750	97347250	chr6	97372750	97373000	P-P
chr6	97343750	97347250	chr6	97374500	97374750	P-PIR
chr6	97343750	97347250	chr6	97497750	97498000	P-PIR
chr6	97343750	97347250	chr6	97498000	97498250	P-PIR
chr6	97343750	97347250	chr6	97500000	97500250	P-PIR
chr6	97343750	97347250	chr6	97500750	97501000	P-PIR
chr6	97343750	97347250	chr6	97501250	97501500	P-PIR
chr6	97343750	97347250	chr6	97501500	97501750	P-PIR
chr6	97343750	97347250	chr6	97501750	97502000	P-PIR
chr6	97343750	97347250	chr6	97502000	97502250	P-PIR
chr6	97343750	97347250	chr6	97502250	97502500	P-PIR
chr6	97343750	97347250	chr6	97503000	97503250	P-PIR
chr6	97343750	97347250	chr6	97504500	97504750	P-PIR
chr6	97343750	97347250	chr6	97507250	97507500	P-PIR
chr6	97343750	97347250	chr6	97507500	97507750	P-PIR
chr6	97371250	97373750	chr6	96969750	96970000	P-P
chr6	97371250	97373750	chr6	97285250	97285500	P-P
chr6	97371250	97373750	chr6	97345000	97345250	P-P
chr6	97371250	97373750	chr6	97345250	97345500	P-P
chr6	97371250	97373750	chr6	97345500	97345750	P-P
chr6	97371250	97373750	chr6	97345750	97346000	P-P
chr6	97371250	97373750	chr6	97346000	97346250	P-P
chr6	97371250	97373750	chr6	97346250	97346500	P-P
chr6	97371250	97373750	chr6	97357500	97357750	P-PIR
chr6	97371250	97373750	chr6	97359250	97359500	P-PIR
chr6	97371250	97373750	chr6	97359500	97359750	P-PIR
chr6	97371250	97373750	chr6	97501750	97502000	P-PIR
chr6	97729250	97732000	chr6	97634250	97634500	P-PIR
chr6	97729250	97732000	chr6	97663000	97663250	P-PIR
chr6	97729250	97732000	chr6	97714000	97714250	P-PIR
chr6	97729250	97732000	chr6	97716750	97717000	P-PIR
chr6	97729250	97732000	chr6	97720250	97720500	P-PIR
chr6	97729250	97732000	chr6	97842000	97842250	P-PIR
chr6	97729250	97732000	chr6	97842250	97842500	P-PIR
chr6	99394000	99396500	chr6	99353500	99353750	P-PIR
chr6	99394000	99396500	chr6	99382500	99382750	P-PIR
chr6	99394000	99396500	chr6	99385250	99385500	P-PIR
chr6	99394000	99396500	chr6	99388000	99388250	P-PIR
chr6	99796500	99798750	chr6	99782500	99782750	P-PIR
chr6	99796500	99798750	chr6	99787750	99788000	P-PIR
chr6	99796500	99798750	chr6	99806250	99806500	P-PIR
chr6	99796500	99798750	chr6	99807500	99807750	P-PIR
chr6	99796500	99798750	chr6	99812750	99813000	P-PIR
chr6	99796500	99798750	chr6	99841750	99842000	P-P
chr6	99796500	99798750	chr6	99842000	99842250	P-P
chr6	99796500	99798750	chr6	99873000	99873250	P-P
chr6	99840500	99843250	chr6	99778000	99778250	P-PIR
chr6	99840500	99843250	chr6	99782500	99782750	P-PIR
chr6	99840500	99843250	chr6	99797500	99797750	P-P
chr6	99840500	99843250	chr6	99797750	99798000	P-P
chr6	99840500	99843250	chr6	99817500	99817750	P-PIR
chr6	99840500	99843250	chr6	99828500	99828750	P-PIR
chr6	99840500	99843250	chr6	99832000	99832250	P-PIR
chr6	99840500	99843250	chr6	99832250	99832500	P-PIR
chr6	99840500	99843250	chr6	99835250	99835500	P-PIR
chr6	99840500	99843250	chr6	99851750	99852000	P-PIR
chr6	99840500	99843250	chr6	99854000	99854250	P-PIR
chr6	99840500	99843250	chr6	99854750	99855000	P-PIR
chr6	99840500	99843250	chr6	99857250	99857500	P-PIR
chr6	99840500	99843250	chr6	99872750	99873000	P-P
chr6	99840500	99843250	chr6	99873000	99873250	P-P
chr6	99840500	99843250	chr6	99873250	99873500	P-P
chr6	99840500	99843250	chr6	99873500	99873750	P-P
chr6	99840500	99843250	chr6	99873750	99874000	P-P
chr6	99871500	99874000	chr6	99778000	99778250	P-PIR
chr6	99871500	99874000	chr6	99778250	99778500	P-PIR
chr6	99871500	99874000	chr6	99782500	99782750	P-PIR
chr6	99871500	99874000	chr6	99782750	99783000	P-PIR
chr6	99871500	99874000	chr6	99797000	99797250	P-P
chr6	99871500	99874000	chr6	99798000	99798250	P-P
chr6	99871500	99874000	chr6	99841250	99841500	P-P
chr6	99871500	99874000	chr6	99841500	99841750	P-P
chr6	99871500	99874000	chr6	99841750	99842000	P-P
chr6	99871500	99874000	chr6	99842000	99842250	P-P
chr6	99871500	99874000	chr6	99842250	99842500	P-P
chr6	99871500	99874000	chr6	99842750	99843000	P-P
chr6	99871500	99874000	chr6	99864000	99864250	P-PIR
chr6	99871500	99874000	chr6	99883000	99883250	P-PIR
chr6	99871500	99874000	chr6	99963000	99963250	P-P
chr6	99871500	99874000	chr6	99963250	99963500	P-P
chr6	99871500	99874000	chr6	100016500	100016750	P-P
chr6	99961250	99964750	chr6	99778000	99778250	P-PIR
chr6	99961250	99964750	chr6	99797750	99798000	P-P
chr6	99961250	99964750	chr6	99872750	99873000	P-P
chr6	99961250	99964750	chr6	99873000	99873250	P-P
chr6	99961250	99964750	chr6	99873250	99873500	P-P
chr6	99961250	99964750	chr6	99873500	99873750	P-P
chr6	99961250	99964750	chr6	99873750	99874000	P-P
chr6	99961250	99964750	chr6	99874000	99874250	P-P
chr6	99961250	99964750	chr6	99915500	99915750	P-PIR
chr6	99961250	99964750	chr6	99943500	99943750	P-PIR
chr6	99961250	99964750	chr6	99944250	99944500	P-PIR
chr6	99961250	99964750	chr6	99945000	99945250	P-PIR
chr6	99961250	99964750	chr6	99947250	99947500	P-PIR
chr6	99961250	99964750	chr6	99953750	99954000	P-PIR
chr6	99961250	99964750	chr6	99969500	99969750	P-P
chr6	99961250	99964750	chr6	99988000	99988250	P-PIR
chr6	99961250	99964750	chr6	100015750	100016000	P-P
chr6	99961250	99964750	chr6	100016000	100016250	P-P
chr6	99961250	99964750	chr6	100016250	100016500	P-P
chr6	99961250	99964750	chr6	100016500	100016750	P-P
chr6	99961250	99964750	chr6	100016750	100017000	P-P
chr6	99961250	99964750	chr6	100194250	100194500	P-PIR
chr6	99968000	99970500	chr6	99873000	99873250	P-P
chr6	99968000	99970500	chr6	99915500	99915750	P-PIR
chr6	99968000	99970500	chr6	99949750	99950000	P-PIR
chr6	99968000	99970500	chr6	99960750	99961000	P-PIR
chr6	99968000	99970500	chr6	99963000	99963250	P-P
chr6	99968000	99970500	chr6	100016000	100016250	P-P
chr6	99968000	99970500	chr6	100016250	100016500	P-P
chr6	99968000	99970500	chr6	100016500	100016750	P-P
chr6	99968000	99970500	chr6	100016750	100017000	P-P
chr6	99968000	99970500	chr6	100051500	100051750	P-P
chr6	99968000	99970500	chr6	100194250	100194500	P-PIR
chr6	100014500	100017250	chr6	99873000	99873250	P-P
chr6	100014500	100017250	chr6	99960000	99960250	P-PIR
chr6	100014500	100017250	chr6	99961750	99962000	P-P
chr6	100014500	100017250	chr6	99962000	99962250	P-P
chr6	100014500	100017250	chr6	99962500	99962750	P-P
chr6	100014500	100017250	chr6	99962750	99963000	P-P
chr6	100014500	100017250	chr6	99963250	99963500	P-P
chr6	100014500	100017250	chr6	99963500	99963750	P-P
chr6	100014500	100017250	chr6	99964000	99964250	P-P
chr6	100014500	100017250	chr6	99968500	99968750	P-P
chr6	100014500	100017250	chr6	99968750	99969000	P-P
chr6	100014500	100017250	chr6	99969000	99969250	P-P
chr6	100014500	100017250	chr6	99969250	99969500	P-P
chr6	100014500	100017250	chr6	99974500	99974750	P-PIR
chr6	100014500	100017250	chr6	99990250	99990500	P-PIR
chr6	100014500	100017250	chr6	99992000	99992250	P-PIR
chr6	100014500	100017250	chr6	99993750	99994000	P-PIR
chr6	100014500	100017250	chr6	99998250	99998500	P-PIR
chr6	100014500	100017250	chr6	100004250	100004500	P-PIR
chr6	100014500	100017250	chr6	100036750	100037000	P-PIR
chr6	100014500	100017250	chr6	100037500	100037750	P-PIR
chr6	100014500	100017250	chr6	100044250	100044500	P-PIR
chr6	100014500	100017250	chr6	100050750	100051000	P-P
chr6	100014500	100017250	chr6	100051500	100051750	P-P
chr6	100014500	100017250	chr6	100051750	100052000	P-P
chr6	100014500	100017250	chr6	100052000	100052250	P-P
chr6	100014500	100017250	chr6	100059000	100059250	P-PIR
chr6	100014500	100017250	chr6	100059250	100059500	P-PIR
chr6	100014500	100017250	chr6	100194250	100194500	P-PIR
chr6	100014500	100017250	chr6	100270750	100271000	P-PIR
chr6	104850500	104853000	chr6	104843250	104843500	P-PIR
chr6	104850500	104853000	chr6	104844750	104845000	P-PIR
chr6	104850500	104853000	chr6	104845250	104845500	P-PIR
chr6	104850500	104853000	chr6	104845500	104845750	P-PIR
chr6	104850500	104853000	chr6	104859500	104859750	P-PIR
chr6	104850500	104853000	chr6	104860000	104860250	P-PIR
chr6	104850500	104853000	chr6	104861500	104861750	P-PIR
chr6	104850500	104853000	chr6	104861750	104862000	P-PIR
chr6	104850500	104853000	chr6	104862250	104862500	P-PIR
chr6	104850500	104853000	chr6	104936750	104937000	P-PIR
chr6	105306250	105308500	chr6	105237750	105238000	P-PIR
chr6	105306250	105308500	chr6	105389250	105389500	P-P
chr6	105388750	105390750	chr6	105237750	105238000	P-PIR
chr6	105388750	105390750	chr6	105307500	105307750	P-P
chr6	105388750	105390750	chr6	105400250	105400500	P-PIR
chr6	105388750	105390750	chr6	105400500	105400750	P-PIR
chr6	105388750	105390750	chr6	105401250	105401500	P-PIR
chr6	105388750	105390750	chr6	105401500	105401750	P-PIR
chr6	105388750	105390750	chr6	105402500	105402750	P-PIR
chr6	105388750	105390750	chr6	105402750	105403000	P-PIR
chr6	105388750	105390750	chr6	105403250	105403500	P-PIR
chr6	105388750	105390750	chr6	105403750	105404000	P-PIR
chr6	105388750	105390750	chr6	105404000	105404250	P-PIR
chr6	105388750	105390750	chr6	105404250	105404500	P-PIR
chr6	105388750	105390750	chr6	105404500	105404750	P-PIR
chr6	105388750	105390750	chr6	105405500	105405750	P-P
chr6	105388750	105390750	chr6	105406000	105406250	P-P
chr6	105388750	105390750	chr6	105406250	105406500	P-P
chr6	105388750	105390750	chr6	105406750	105407000	P-P
chr6	105388750	105390750	chr6	105407000	105407250	P-P
chr6	105388750	105390750	chr6	105407250	105407500	P-P
chr6	105388750	105390750	chr6	105523250	105523500	P-PIR
chr6	105388750	105390750	chr6	105523750	105524000	P-PIR
chr6	105388750	105390750	chr6	105524250	105524500	P-PIR
chr6	105388750	105390750	chr6	105524750	105525000	P-PIR
chr6	105388750	105390750	chr6	105525000	105525250	P-PIR
chr6	105388750	105390750	chr6	105525500	105525750	P-PIR
chr6	105388750	105390750	chr6	105525750	105526000	P-PIR
chr6	105388750	105390750	chr6	105526000	105526250	P-PIR
chr6	105388750	105390750	chr6	105535500	105535750	P-PIR
chr6	105405000	105407500	chr6	105237750	105238000	P-PIR
chr6	105405000	105407500	chr6	105307000	105307250	P-P
chr6	105405000	105407500	chr6	105389250	105389500	P-P
chr6	105405000	105407500	chr6	105389500	105389750	P-P
chr6	105405000	105407500	chr6	105389750	105390000	P-P
chr6	105405000	105407500	chr6	105390000	105390250	P-P
chr6	105405000	105407500	chr6	105390250	105390500	P-P
chr6	105405000	105407500	chr6	105390500	105390750	P-P
chr6	105405000	105407500	chr6	105391000	105391250	P-PIR
chr6	105405000	105407500	chr6	105391750	105392000	P-PIR
chr6	105405000	105407500	chr6	105399750	105400000	P-PIR
chr6	105405000	105407500	chr6	105413500	105413750	P-PIR
chr6	105405000	105407500	chr6	105421250	105421500	P-PIR
chr6	105405000	105407500	chr6	105421500	105421750	P-PIR
chr6	105405000	105407500	chr6	105428500	105428750	P-PIR
chr6	105405000	105407500	chr6	105429250	105429500	P-PIR
chr6	105405000	105407500	chr6	105483000	105483250	P-PIR
chr6	105405000	105407500	chr6	105525750	105526000	P-PIR
chr6	105405000	105407500	chr6	105850500	105850750	P-P
chr6	105849000	105852250	chr6	105237750	105238000	P-PIR
chr6	105849000	105852250	chr6	105389750	105390000	P-P
chr6	105849000	105852250	chr6	105533250	105533500	P-PIR
chr6	105849000	105852250	chr6	105534000	105534250	P-PIR
chr6	105849000	105852250	chr6	105535250	105535500	P-PIR
chr6	105849000	105852250	chr6	105535500	105535750	P-PIR
chr6	105849000	105852250	chr6	105535750	105536000	P-PIR
chr6	105849000	105852250	chr6	105536000	105536250	P-PIR
chr6	105849000	105852250	chr6	105536500	105536750	P-PIR
chr6	105849000	105852250	chr6	105542250	105542500	P-PIR
chr6	105849000	105852250	chr6	105545500	105545750	P-PIR
chr6	105849000	105852250	chr6	105560500	105560750	P-PIR
chr6	105849000	105852250	chr6	105583000	105583250	P-PIR
chr6	105849000	105852250	chr6	105585000	105585250	P-PIR
chr6	105849000	105852250	chr6	105627250	105627500	P-PIR
chr6	105849000	105852250	chr6	105765750	105766000	P-PIR
chr6	105849000	105852250	chr6	105872000	105872250	P-PIR
chr6	105849000	105852250	chr6	105872250	105872500	P-PIR
chr6	106533000	106535250	chr6	106544750	106545000	P-P
chr6	106533000	106535250	chr6	106545250	106545500	P-P
chr6	106533000	106535250	chr6	106671250	106671500	P-PIR
chr6	106544750	106546750	chr6	106533750	106534000	P-P
chr6	106544750	106546750	chr6	106534000	106534250	P-P
chr6	106544750	106546750	chr6	106534250	106534500	P-P
chr6	106544750	106546750	chr6	106534750	106535000	P-P
chr6	106544750	106546750	chr6	106535000	106535250	P-P
chr6	106544750	106546750	chr6	106551500	106551750	P-PIR
chr6	106544750	106546750	chr6	106671250	106671500	P-PIR
chr6	106544750	106546750	chr6	106772500	106772750	P-P
chr6	106771750	106774500	chr6	106760500	106760750	P-PIR
chr6	106771750	106774500	chr6	106761000	106761250	P-PIR
chr6	106771750	106774500	chr6	106763750	106764000	P-PIR
chr6	106771750	106774500	chr6	106764000	106764250	P-PIR
chr6	106771750	106774500	chr6	106766500	106766750	P-PIR
chr6	106771750	106774500	chr6	106783000	106783250	P-PIR
chr6	107076000	107079000	chr6	106783000	106783250	P-PIR
chr6	107076000	107079000	chr6	107056000	107056250	P-PIR
chr6	107076000	107079000	chr6	107085000	107085250	P-PIR
chr6	107076000	107079000	chr6	107106500	107106750	P-PIR
chr6	107076000	107079000	chr6	107113750	107114000	P-PIR
chr6	107348750	107351250	chr6	107363500	107363750	P-PIR
chr6	107348750	107351250	chr6	107424250	107424500	P-PIR
chr6	107348750	107351250	chr6	107434750	107435000	P-PIR
chr6	107348750	107351250	chr6	107435000	107435250	P-P
chr6	107348750	107351250	chr6	107435500	107435750	P-P
chr6	107348750	107351250	chr6	107435750	107436000	P-P
chr6	107348750	107351250	chr6	107436000	107436250	P-P
chr6	107348750	107351250	chr6	107436250	107436500	P-P
chr6	107348750	107351250	chr6	107436500	107436750	P-P
chr6	107348750	107351250	chr6	107436750	107437000	P-P
chr6	107348750	107351250	chr6	107437000	107437250	P-P
chr6	107348750	107351250	chr6	107780500	107780750	P-P
chr6	107435250	107438000	chr6	107349250	107349500	P-P
chr6	107435250	107438000	chr6	107349500	107349750	P-P
chr6	107435250	107438000	chr6	107349750	107350000	P-P
chr6	107435250	107438000	chr6	107350000	107350250	P-P
chr6	107435250	107438000	chr6	107397000	107397250	P-PIR
chr6	107435250	107438000	chr6	107397250	107397500	P-PIR
chr6	107435250	107438000	chr6	107401250	107401500	P-PIR
chr6	107435250	107438000	chr6	107596750	107597000	P-PIR
chr6	107435250	107438000	chr6	107780500	107780750	P-P
chr6	107778750	107781500	chr6	107500250	107500500	P-PIR
chr6	107778750	107781500	chr6	107595500	107595750	P-PIR
chr6	107778750	107781500	chr6	107596750	107597000	P-PIR
chr6	107778750	107781500	chr6	107614750	107615000	P-PIR
chr6	107778750	107781500	chr6	107631500	107631750	P-PIR
chr6	107778750	107781500	chr6	107639250	107639500	P-PIR
chr6	107778750	107781500	chr6	107639500	107639750	P-PIR
chr6	107778750	107781500	chr6	107642500	107642750	P-PIR
chr6	107778750	107781500	chr6	107661250	107661500	P-PIR
chr6	107778750	107781500	chr6	107667750	107668000	P-PIR
chr6	107778750	107781500	chr6	107668000	107668250	P-PIR
chr6	107778750	107781500	chr6	107691500	107691750	P-PIR
chr6	107778750	107781500	chr6	107739500	107739750	P-PIR
chr6	107778750	107781500	chr6	107811500	107811750	P-P
chr6	107778750	107781500	chr6	107976500	107976750	P-PIR
chr6	107810250	107812250	chr6	107780250	107780500	P-P
chr6	107810250	107812250	chr6	107780500	107780750	P-P
chr6	107810250	107812250	chr6	107781000	107781250	P-P
chr6	108277250	108280250	chr6	108188250	108188500	P-PIR
chr6	108277250	108280250	chr6	108189000	108189250	P-PIR
chr6	108277250	108280250	chr6	108224250	108224500	P-PIR
chr6	108277250	108280250	chr6	108234000	108234250	P-PIR
chr6	108277250	108280250	chr6	108237250	108237500	P-PIR
chr6	108277250	108280250	chr6	108247000	108247250	P-PIR
chr6	108277250	108280250	chr6	108247750	108248000	P-PIR
chr6	108277250	108280250	chr6	108248250	108248500	P-PIR
chr6	108277250	108280250	chr6	108248500	108248750	P-PIR
chr6	108277250	108280250	chr6	108249000	108249250	P-PIR
chr6	108277250	108280250	chr6	108257500	108257750	P-PIR
chr6	108277250	108280250	chr6	108262750	108263000	P-PIR
chr6	108277250	108280250	chr6	108263000	108263250	P-PIR
chr6	108277250	108280250	chr6	108264750	108265000	P-PIR
chr6	108277250	108280250	chr6	108301500	108301750	P-PIR
chr6	108277250	108280250	chr6	108371000	108371250	P-PIR
chr6	108277250	108280250	chr6	108371250	108371500	P-PIR
chr6	108277250	108280250	chr6	108396000	108396250	P-P
chr6	108394250	108397250	chr6	108301500	108301750	P-PIR
chr6	108394250	108397250	chr6	108301750	108302000	P-PIR
chr6	108394250	108397250	chr6	108434750	108435000	P-PIR
chr6	108394250	108397250	chr6	108813500	108813750	P-PIR
chr6	108394250	108397250	chr6	108848000	108848250	P-PIR
chr6	108580500	108583750	chr6	108434750	108435000	P-PIR
chr6	108580500	108583750	chr6	108496750	108497000	P-PIR
chr6	108580500	108583750	chr6	108497000	108497250	P-PIR
chr6	108580500	108583750	chr6	108543750	108544000	P-PIR
chr6	108580500	108583750	chr6	108571750	108572000	P-PIR
chr6	108580500	108583750	chr6	108615250	108615500	P-P
chr6	108580500	108583750	chr6	108615750	108616000	P-P
chr6	108580500	108583750	chr6	108616000	108616250	P-P
chr6	108580500	108583750	chr6	108616250	108616500	P-P
chr6	108580500	108583750	chr6	108616500	108616750	P-P
chr6	108580500	108583750	chr6	108616750	108617000	P-P
chr6	108580500	108583750	chr6	108617000	108617250	P-P
chr6	108580500	108583750	chr6	108617250	108617500	P-P
chr6	108580500	108583750	chr6	108618250	108618500	P-PIR
chr6	108580500	108583750	chr6	108681750	108682000	P-PIR
chr6	108580500	108583750	chr6	108682750	108683000	P-PIR
chr6	108580500	108583750	chr6	108683750	108684000	P-PIR
chr6	108580500	108583750	chr6	108698750	108699000	P-PIR
chr6	108580500	108583750	chr6	108813250	108813500	P-PIR
chr6	108580500	108583750	chr6	108813500	108813750	P-PIR
chr6	108580500	108583750	chr6	108814500	108814750	P-PIR
chr6	108580500	108583750	chr6	108840250	108840500	P-PIR
chr6	108580500	108583750	chr6	108848000	108848250	P-PIR
chr6	108614750	108617750	chr6	108437000	108437250	P-PIR
chr6	108614750	108617750	chr6	108571750	108572000	P-PIR
chr6	108614750	108617750	chr6	108574750	108575000	P-PIR
chr6	108614750	108617750	chr6	108578250	108578500	P-PIR
chr6	108614750	108617750	chr6	108580750	108581000	P-P
chr6	108614750	108617750	chr6	108581250	108581500	P-P
chr6	108614750	108617750	chr6	108581500	108581750	P-P
chr6	108614750	108617750	chr6	108581750	108582000	P-P
chr6	108614750	108617750	chr6	108582000	108582250	P-P
chr6	108614750	108617750	chr6	108582250	108582500	P-P
chr6	108614750	108617750	chr6	108582500	108582750	P-P
chr6	108614750	108617750	chr6	108582750	108583000	P-P
chr6	108614750	108617750	chr6	108583000	108583250	P-P
chr6	108614750	108617750	chr6	108583250	108583500	P-P
chr6	108614750	108617750	chr6	108682500	108682750	P-PIR
chr6	108614750	108617750	chr6	108682750	108683000	P-PIR
chr6	108882250	108884500	chr6	108895750	108896000	P-PIR
chr6	108882250	108884500	chr6	108896000	108896250	P-PIR
chr6	108882250	108884500	chr6	108896500	108896750	P-PIR
chr6	108882250	108884500	chr6	108897000	108897250	P-PIR
chr6	108882250	108884500	chr6	108897250	108897500	P-PIR
chr6	108882250	108884500	chr6	108897500	108897750	P-PIR
chr6	108882250	108884500	chr6	108899500	108899750	P-PIR
chr6	108882250	108884500	chr6	108899750	108900000	P-PIR
chr6	108882250	108884500	chr6	108900000	108900250	P-PIR
chr6	108882250	108884500	chr6	108919250	108919500	P-PIR
chr6	108882250	108884500	chr6	108919500	108919750	P-PIR
chr6	108882250	108884500	chr6	108919750	108920000	P-PIR
chr6	108882250	108884500	chr6	108925250	108925500	P-PIR
chr6	108882250	108884500	chr6	108929750	108930000	P-PIR
chr6	108882250	108884500	chr6	108951500	108951750	P-PIR
chr6	108882250	108884500	chr6	109103250	109103500	P-PIR
chr6	108882250	108884500	chr6	109103500	109103750	P-PIR
chr6	108882250	108884500	chr6	109103750	109104000	P-PIR
chr6	108882250	108884500	chr6	109156000	109156250	P-PIR
chr6	108882250	108884500	chr6	109159750	109160000	P-PIR
chr6	108882250	108884500	chr6	109394750	109395000	P-PIR
chr6	108882250	108884500	chr6	109416000	109416250	P-P
chr6	109168750	109170750	chr6	108879250	108879500	P-PIR
chr6	109168750	109170750	chr6	108880500	108880750	P-PIR
chr6	109168750	109170750	chr6	109214750	109215000	P-PIR
chr6	109329500	109332000	chr6	109169750	109170000	P-P
chr6	109329500	109332000	chr6	109321250	109321500	P-PIR
chr6	109329500	109332000	chr6	109394500	109394750	P-PIR
chr6	109329500	109332000	chr6	109394750	109395000	P-PIR
chr6	109414250	109418250	chr6	108863250	108863500	P-PIR
chr6	109414250	109418250	chr6	108879250	108879500	P-PIR
chr6	109414250	109418250	chr6	108879500	108879750	P-PIR
chr6	109414250	109418250	chr6	108880750	108881000	P-PIR
chr6	109414250	109418250	chr6	108881000	108881250	P-PIR
chr6	109414250	109418250	chr6	109424000	109424250	P-PIR
chr6	109414250	109418250	chr6	109501000	109501250	P-PIR
chr6	109414250	109418250	chr6	109503750	109504000	P-PIR
chr6	109414250	109418250	chr6	109557500	109557750	P-PIR
chr6	109414250	109418250	chr6	109557750	109558000	P-PIR
chr6	109414250	109418250	chr6	109703250	109703500	P-P
chr6	109414250	109418250	chr6	109704250	109704500	P-P
chr6	109414250	109418250	chr6	109704500	109704750	P-PIR
chr6	109414250	109418250	chr6	109705750	109706000	P-PIR
chr6	109414250	109418250	chr6	109718250	109718500	P-PIR
chr6	109414250	109418250	chr6	109761000	109761250	P-P
chr6	109414250	109418250	chr6	109761250	109761500	P-P
chr6	109414250	109418250	chr6	109761750	109762000	P-P
chr6	109414250	109418250	chr6	109762500	109762750	P-P
chr6	109571500	109573750	chr6	109557500	109557750	P-PIR
chr6	109571500	109573750	chr6	109557750	109558000	P-PIR
chr6	109571500	109573750	chr6	109558000	109558250	P-PIR
chr6	109571500	109573750	chr6	109561250	109561500	P-PIR
chr6	109571500	109573750	chr6	109579000	109579250	P-PIR
chr6	109571500	109573750	chr6	109579750	109580000	P-PIR
chr6	109571500	109573750	chr6	109581500	109581750	P-PIR
chr6	109571500	109573750	chr6	109625500	109625750	P-PIR
chr6	109571500	109573750	chr6	109700000	109700250	P-PIR
chr6	109571500	109573750	chr6	109700500	109700750	P-P
chr6	109571500	109573750	chr6	109702500	109702750	P-P
chr6	109571500	109573750	chr6	109703000	109703250	P-P
chr6	109571500	109573750	chr6	109703250	109703500	P-P
chr6	109571500	109573750	chr6	109703500	109703750	P-P
chr6	109571500	109573750	chr6	109704000	109704250	P-P
chr6	109571500	109573750	chr6	109704250	109704500	P-P
chr6	109571500	109573750	chr6	109704500	109704750	P-PIR
chr6	109571500	109573750	chr6	109705000	109705250	P-PIR
chr6	109700750	109704250	chr6	109415500	109415750	P-P
chr6	109700750	109704250	chr6	109416000	109416250	P-P
chr6	109700750	109704250	chr6	109416250	109416500	P-P
chr6	109700750	109704250	chr6	109416500	109416750	P-P
chr6	109700750	109704250	chr6	109504000	109504250	P-PIR
chr6	109700750	109704250	chr6	109504250	109504500	P-PIR
chr6	109700750	109704250	chr6	109504500	109504750	P-PIR
chr6	109700750	109704250	chr6	109505500	109505750	P-PIR
chr6	109700750	109704250	chr6	109507250	109507500	P-PIR
chr6	109700750	109704250	chr6	109507500	109507750	P-PIR
chr6	109700750	109704250	chr6	109508000	109508250	P-PIR
chr6	109700750	109704250	chr6	109508250	109508500	P-PIR
chr6	109700750	109704250	chr6	109508750	109509000	P-PIR
chr6	109700750	109704250	chr6	109509000	109509250	P-PIR
chr6	109700750	109704250	chr6	109509250	109509500	P-PIR
chr6	109700750	109704250	chr6	109509500	109509750	P-PIR
chr6	109700750	109704250	chr6	109509750	109510000	P-PIR
chr6	109700750	109704250	chr6	109510000	109510250	P-PIR
chr6	109700750	109704250	chr6	109510250	109510500	P-PIR
chr6	109700750	109704250	chr6	109510500	109510750	P-PIR
chr6	109700750	109704250	chr6	109510750	109511000	P-PIR
chr6	109700750	109704250	chr6	109511000	109511250	P-PIR
chr6	109700750	109704250	chr6	109511250	109511500	P-PIR
chr6	109700750	109704250	chr6	109530500	109530750	P-PIR
chr6	109700750	109704250	chr6	109557500	109557750	P-PIR
chr6	109700750	109704250	chr6	109557750	109558000	P-PIR
chr6	109700750	109704250	chr6	109558000	109558250	P-PIR
chr6	109700750	109704250	chr6	109558250	109558500	P-PIR
chr6	109700750	109704250	chr6	109558500	109558750	P-PIR
chr6	109700750	109704250	chr6	109558750	109559000	P-PIR
chr6	109700750	109704250	chr6	109563500	109563750	P-PIR
chr6	109700750	109704250	chr6	109572250	109572500	P-P
chr6	109700750	109704250	chr6	109572500	109572750	P-P
chr6	109700750	109704250	chr6	109572750	109573000	P-P
chr6	109700750	109704250	chr6	109573000	109573250	P-P
chr6	109700750	109704250	chr6	109573250	109573500	P-P
chr6	109700750	109704250	chr6	109573500	109573750	P-P
chr6	109700750	109704250	chr6	109573750	109574000	P-P
chr6	109700750	109704250	chr6	109617000	109617250	P-PIR
chr6	109700750	109704250	chr6	109618250	109618500	P-PIR
chr6	109700750	109704250	chr6	109618500	109618750	P-PIR
chr6	109700750	109704250	chr6	109620250	109620500	P-PIR
chr6	109700750	109704250	chr6	109624750	109625000	P-PIR
chr6	109700750	109704250	chr6	109625000	109625250	P-PIR
chr6	109700750	109704250	chr6	109625250	109625500	P-PIR
chr6	109700750	109704250	chr6	109625500	109625750	P-PIR
chr6	109700750	109704250	chr6	109625750	109626000	P-PIR
chr6	109700750	109704250	chr6	109626000	109626250	P-PIR
chr6	109700750	109704250	chr6	109626250	109626500	P-PIR
chr6	109700750	109704250	chr6	109629250	109629500	P-PIR
chr6	109700750	109704250	chr6	109692750	109693000	P-PIR
chr6	109700750	109704250	chr6	109761250	109761500	P-P
chr6	109700750	109704250	chr6	109761750	109762000	P-P
chr6	109700750	109704250	chr6	109762000	109762250	P-P
chr6	109700750	109704250	chr6	109762250	109762500	P-P
chr6	109700750	109704250	chr6	109766500	109766750	P-PIR
chr6	109700750	109704250	chr6	109777000	109777250	P-P
chr6	109760750	109763500	chr6	109415750	109416000	P-P
chr6	109760750	109763500	chr6	109416000	109416250	P-P
chr6	109760750	109763500	chr6	109504500	109504750	P-PIR
chr6	109760750	109763500	chr6	109508750	109509000	P-PIR
chr6	109760750	109763500	chr6	109509000	109509250	P-PIR
chr6	109760750	109763500	chr6	109509250	109509500	P-PIR
chr6	109760750	109763500	chr6	109557750	109558000	P-PIR
chr6	109760750	109763500	chr6	109694500	109694750	P-PIR
chr6	109760750	109763500	chr6	109703500	109703750	P-P
chr6	109760750	109763500	chr6	109703750	109704000	P-P
chr6	109760750	109763500	chr6	109704000	109704250	P-P
chr6	109760750	109763500	chr6	109704250	109704500	P-P
chr6	109760750	109763500	chr6	109704500	109704750	P-PIR
chr6	109760750	109763500	chr6	109704750	109705000	P-PIR
chr6	109760750	109763500	chr6	109705000	109705250	P-PIR
chr6	109760750	109763500	chr6	109705250	109705500	P-PIR
chr6	109760750	109763500	chr6	109705750	109706000	P-PIR
chr6	109760750	109763500	chr6	109706250	109706500	P-PIR
chr6	109760750	109763500	chr6	109707250	109707500	P-PIR
chr6	109760750	109763500	chr6	109712000	109712250	P-PIR
chr6	109760750	109763500	chr6	109712750	109713000	P-PIR
chr6	109760750	109763500	chr6	109718250	109718500	P-PIR
chr6	109760750	109763500	chr6	109776500	109776750	P-P
chr6	109760750	109763500	chr6	109776750	109777000	P-P
chr6	109760750	109763500	chr6	109777000	109777250	P-P
chr6	109760750	109763500	chr6	109777500	109777750	P-P
chr6	109760750	109763500	chr6	109800250	109800500	P-PIR
chr6	109760750	109763500	chr6	109804250	109804500	P-P
chr6	109775500	109778500	chr6	109509000	109509250	P-PIR
chr6	109775500	109778500	chr6	109703250	109703500	P-P
chr6	109775500	109778500	chr6	109704250	109704500	P-P
chr6	109775500	109778500	chr6	109704500	109704750	P-PIR
chr6	109775500	109778500	chr6	109705250	109705500	P-PIR
chr6	109775500	109778500	chr6	109760250	109760500	P-PIR
chr6	109775500	109778500	chr6	109761000	109761250	P-P
chr6	109775500	109778500	chr6	109762000	109762250	P-P
chr6	109775500	109778500	chr6	109762250	109762500	P-P
chr6	109775500	109778500	chr6	109762500	109762750	P-P
chr6	109775500	109778500	chr6	109769250	109769500	P-PIR
chr6	109775500	109778500	chr6	109798500	109798750	P-PIR
chr6	109775500	109778500	chr6	109804000	109804250	P-P
chr6	109775500	109778500	chr6	109804250	109804500	P-P
chr6	109775500	109778500	chr6	109804750	109805000	P-P
chr6	109802750	109805250	chr6	109703750	109704000	P-P
chr6	109802750	109805250	chr6	109761250	109761500	P-P
chr6	109802750	109805250	chr6	109761500	109761750	P-P
chr6	109802750	109805250	chr6	109761750	109762000	P-P
chr6	109802750	109805250	chr6	109762250	109762500	P-P
chr6	109802750	109805250	chr6	109776750	109777000	P-P
chr6	109802750	109805250	chr6	109777000	109777250	P-P
chr6	109802750	109805250	chr6	109777250	109777500	P-P
chr6	109802750	109805250	chr6	109777750	109778000	P-P
chr6	109802750	109805250	chr6	109779250	109779500	P-PIR
chr6	109802750	109805250	chr6	109784750	109785000	P-PIR
chr6	109802750	109805250	chr6	109785250	109785500	P-PIR
chr6	109802750	109805250	chr6	110012000	110012250	P-P
chr6	110011000	110013750	chr6	109776750	109777000	P-P
chr6	110011000	110013750	chr6	109848250	109848500	P-PIR
chr6	110011000	110013750	chr6	109848500	109848750	P-PIR
chr6	110011000	110013750	chr6	109849000	109849250	P-PIR
chr6	110011000	110013750	chr6	109849250	109849500	P-PIR
chr6	110011000	110013750	chr6	109917250	109917500	P-PIR
chr6	110011000	110013750	chr6	109917750	109918000	P-PIR
chr6	110011000	110013750	chr6	109918000	109918250	P-PIR
chr6	110011000	110013750	chr6	110026500	110026750	P-PIR
chr6	110011000	110013750	chr6	110104500	110104750	P-PIR
chr6	110011000	110013750	chr6	110360750	110361000	P-PIR
chr6	110499250	110503000	chr6	110026500	110026750	P-PIR
chr6	110499250	110503000	chr6	110360750	110361000	P-PIR
chr6	110499250	110503000	chr6	110375000	110375250	P-PIR
chr6	110499250	110503000	chr6	110663000	110663250	P-PIR
chr6	110499250	110503000	chr6	110663250	110663500	P-PIR
chr6	110499250	110503000	chr6	110709000	110709250	P-PIR
chr6	110499250	110503000	chr6	110710250	110710500	P-PIR
chr6	110499250	110503000	chr6	110710500	110710750	P-PIR
chr6	110499250	110503000	chr6	110710750	110711000	P-PIR
chr6	110499250	110503000	chr6	110711000	110711250	P-PIR
chr6	110499250	110503000	chr6	110711250	110711500	P-PIR
chr6	110499250	110503000	chr6	110711500	110711750	P-PIR
chr6	110499250	110503000	chr6	110711750	110712000	P-PIR
chr6	110499250	110503000	chr6	110712000	110712250	P-PIR
chr6	110499250	110503000	chr6	110712250	110712500	P-PIR
chr6	110499250	110503000	chr6	110712500	110712750	P-PIR
chr6	110499250	110503000	chr6	110712750	110713000	P-PIR
chr6	111134750	111137500	chr6	111003500	111003750	P-PIR
chr6	111134750	111137500	chr6	111003750	111004000	P-PIR
chr6	111134750	111137500	chr6	111124500	111124750	P-PIR
chr6	111134750	111137500	chr6	111193750	111194000	P-PIR
chr6	111134750	111137500	chr6	111194000	111194250	P-PIR
chr6	111134750	111137500	chr6	111194750	111195000	P-PIR
chr6	111134750	111137500	chr6	111195000	111195250	P-P
chr6	111134750	111137500	chr6	111195250	111195500	P-P
chr6	111134750	111137500	chr6	111195500	111195750	P-P
chr6	111134750	111137500	chr6	111195750	111196000	P-P
chr6	111134750	111137500	chr6	111196000	111196250	P-P
chr6	111134750	111137500	chr6	111196250	111196500	P-P
chr6	111134750	111137500	chr6	111196500	111196750	P-P
chr6	111134750	111137500	chr6	111196750	111197000	P-P
chr6	111134750	111137500	chr6	111197000	111197250	P-P
chr6	111134750	111137500	chr6	111197250	111197500	P-P
chr6	111134750	111137500	chr6	111197500	111197750	P-P
chr6	111134750	111137500	chr6	111197750	111198000	P-P
chr6	111134750	111137500	chr6	111198250	111198500	P-P
chr6	111134750	111137500	chr6	111198750	111199000	P-PIR
chr6	111134750	111137500	chr6	111199500	111199750	P-PIR
chr6	111134750	111137500	chr6	111199750	111200000	P-PIR
chr6	111134750	111137500	chr6	111200000	111200250	P-PIR
chr6	111134750	111137500	chr6	111200250	111200500	P-PIR
chr6	111134750	111137500	chr6	111200500	111200750	P-PIR
chr6	111134750	111137500	chr6	111271000	111271250	P-PIR
chr6	111134750	111137500	chr6	111279500	111279750	P-P
chr6	111195250	111198500	chr6	110849250	110849500	P-PIR
chr6	111195250	111198500	chr6	111002750	111003000	P-PIR
chr6	111195250	111198500	chr6	111003250	111003500	P-PIR
chr6	111195250	111198500	chr6	111003500	111003750	P-PIR
chr6	111195250	111198500	chr6	111003750	111004000	P-PIR
chr6	111195250	111198500	chr6	111004000	111004250	P-PIR
chr6	111195250	111198500	chr6	111004250	111004500	P-PIR
chr6	111195250	111198500	chr6	111135250	111135500	P-P
chr6	111195250	111198500	chr6	111135500	111135750	P-P
chr6	111195250	111198500	chr6	111135750	111136000	P-P
chr6	111195250	111198500	chr6	111136000	111136250	P-P
chr6	111195250	111198500	chr6	111136250	111136500	P-P
chr6	111195250	111198500	chr6	111136500	111136750	P-P
chr6	111195250	111198500	chr6	111136750	111137000	P-P
chr6	111195250	111198500	chr6	111137000	111137250	P-P
chr6	111195250	111198500	chr6	111137250	111137500	P-P
chr6	111195250	111198500	chr6	111137500	111137750	P-P
chr6	111195250	111198500	chr6	111137750	111138000	P-PIR
chr6	111195250	111198500	chr6	111138000	111138250	P-PIR
chr6	111195250	111198500	chr6	111138250	111138500	P-PIR
chr6	111195250	111198500	chr6	111139000	111139250	P-PIR
chr6	111195250	111198500	chr6	111141250	111141500	P-PIR
chr6	111195250	111198500	chr6	111143750	111144000	P-PIR
chr6	111195250	111198500	chr6	111271000	111271250	P-PIR
chr6	111195250	111198500	chr6	111279750	111280000	P-P
chr6	111279000	111281500	chr6	111003750	111004000	P-PIR
chr6	111279000	111281500	chr6	111137250	111137500	P-P
chr6	111279000	111281500	chr6	111196000	111196250	P-P
chr6	111279000	111281500	chr6	111197500	111197750	P-P
chr6	111279000	111281500	chr6	111286500	111286750	P-PIR
chr6	111279000	111281500	chr6	111294000	111294250	P-PIR
chr6	111279000	111281500	chr6	111302500	111302750	P-P
chr6	111279000	111281500	chr6	111302750	111303000	P-P
chr6	111279000	111281500	chr6	111303000	111303250	P-P
chr6	111279000	111281500	chr6	111303250	111303500	P-P
chr6	111279000	111281500	chr6	111303500	111303750	P-P
chr6	111279000	111281500	chr6	111304750	111305000	P-P
chr6	111279000	111281500	chr6	111305750	111306000	P-PIR
chr6	111279000	111281500	chr6	111321000	111321250	P-PIR
chr6	111301750	111305250	chr6	110849250	110849500	P-PIR
chr6	111301750	111305250	chr6	111003500	111003750	P-PIR
chr6	111301750	111305250	chr6	111003750	111004000	P-PIR
chr6	111301750	111305250	chr6	111137000	111137250	P-P
chr6	111301750	111305250	chr6	111200500	111200750	P-PIR
chr6	111301750	111305250	chr6	111279000	111279250	P-P
chr6	111301750	111305250	chr6	111279250	111279500	P-P
chr6	111301750	111305250	chr6	111279500	111279750	P-P
chr6	111301750	111305250	chr6	111279750	111280000	P-P
chr6	111301750	111305250	chr6	111280000	111280250	P-P
chr6	111301750	111305250	chr6	111280250	111280500	P-P
chr6	111301750	111305250	chr6	111280500	111280750	P-P
chr6	111301750	111305250	chr6	111293500	111293750	P-PIR
chr6	111301750	111305250	chr6	111320750	111321000	P-PIR
chr6	111301750	111305250	chr6	111321000	111321250	P-PIR
chr6	111407750	111409750	chr6	111401500	111401750	P-PIR
chr6	111579750	111582500	chr6	111613250	111613500	P-PIR
chr6	111579750	111582500	chr6	111799500	111799750	P-PIR
chr6	111579750	111582500	chr6	111800000	111800250	P-PIR
chr6	111579750	111582500	chr6	111802750	111803000	P-P
chr6	111579750	111582500	chr6	111803000	111803250	P-P
chr6	111579750	111582500	chr6	111803500	111803750	P-P
chr6	111579750	111582500	chr6	111803750	111804000	P-P
chr6	111579750	111582500	chr6	111804000	111804250	P-P
chr6	111579750	111582500	chr6	111804250	111804500	P-P
chr6	111579750	111582500	chr6	111804500	111804750	P-P
chr6	111579750	111582500	chr6	111804750	111805000	P-P
chr6	111579750	111582500	chr6	111805000	111805250	P-P
chr6	111579750	111582500	chr6	111805250	111805500	P-P
chr6	111579750	111582500	chr6	111927000	111927250	P-P
chr6	111579750	111582500	chr6	111927250	111927500	P-P
chr6	111579750	111582500	chr6	111963750	111964000	P-PIR
chr6	111579750	111582500	chr6	111964000	111964250	P-PIR
chr6	111579750	111582500	chr6	112364250	112364500	P-P
chr6	111579750	111582500	chr6	112364500	112364750	P-P
chr6	111579750	111582500	chr6	112364750	112365000	P-P
chr6	111579750	111582500	chr6	112365000	112365250	P-P
chr6	111802250	111805250	chr6	111579750	111580000	P-P
chr6	111802250	111805250	chr6	111580000	111580250	P-P
chr6	111802250	111805250	chr6	111580250	111580500	P-P
chr6	111802250	111805250	chr6	111580500	111580750	P-P
chr6	111802250	111805250	chr6	111580750	111581000	P-P
chr6	111802250	111805250	chr6	111581000	111581250	P-P
chr6	111802250	111805250	chr6	111581500	111581750	P-P
chr6	111802250	111805250	chr6	111582000	111582250	P-P
chr6	111802250	111805250	chr6	111587250	111587500	P-PIR
chr6	111802250	111805250	chr6	111682750	111683000	P-PIR
chr6	111802250	111805250	chr6	111683000	111683250	P-PIR
chr6	111802250	111805250	chr6	111683250	111683500	P-PIR
chr6	111802250	111805250	chr6	111685250	111685500	P-PIR
chr6	111802250	111805250	chr6	111687250	111687500	P-PIR
chr6	111802250	111805250	chr6	111698750	111699000	P-PIR
chr6	111802250	111805250	chr6	111699000	111699250	P-PIR
chr6	111802250	111805250	chr6	111710500	111710750	P-PIR
chr6	111802250	111805250	chr6	111869000	111869250	P-PIR
chr6	111802250	111805250	chr6	111873500	111873750	P-PIR
chr6	111802250	111805250	chr6	111873750	111874000	P-PIR
chr6	111802250	111805250	chr6	111925500	111925750	P-P
chr6	111802250	111805250	chr6	111926000	111926250	P-P
chr6	111802250	111805250	chr6	111926250	111926500	P-P
chr6	111802250	111805250	chr6	111926500	111926750	P-P
chr6	111802250	111805250	chr6	111926750	111927000	P-P
chr6	111802250	111805250	chr6	111927250	111927500	P-P
chr6	111802250	111805250	chr6	111927500	111927750	P-P
chr6	111802250	111805250	chr6	111927750	111928000	P-P
chr6	111802250	111805250	chr6	111959500	111959750	P-PIR
chr6	111802250	111805250	chr6	111962250	111962500	P-PIR
chr6	111802250	111805250	chr6	111963750	111964000	P-PIR
chr6	111802250	111805250	chr6	111964000	111964250	P-PIR
chr6	111802250	111805250	chr6	112364250	112364500	P-P
chr6	111925750	111928250	chr6	111580250	111580500	P-P
chr6	111925750	111928250	chr6	111580750	111581000	P-P
chr6	111925750	111928250	chr6	111803250	111803500	P-P
chr6	111925750	111928250	chr6	111803500	111803750	P-P
chr6	111925750	111928250	chr6	111803750	111804000	P-P
chr6	111925750	111928250	chr6	111804000	111804250	P-P
chr6	111925750	111928250	chr6	111804250	111804500	P-P
chr6	111925750	111928250	chr6	111804500	111804750	P-P
chr6	111925750	111928250	chr6	111804750	111805000	P-P
chr6	111925750	111928250	chr6	111805000	111805250	P-P
chr6	111925750	111928250	chr6	111805250	111805500	P-P
chr6	111925750	111928250	chr6	111805750	111806000	P-PIR
chr6	111925750	111928250	chr6	111936250	111936500	P-PIR
chr6	111925750	111928250	chr6	111936500	111936750	P-PIR
chr6	111925750	111928250	chr6	111963750	111964000	P-PIR
chr6	111925750	111928250	chr6	112364250	112364500	P-P
chr6	111925750	111928250	chr6	112365000	112365250	P-P
chr6	112192750	112195500	chr6	112031000	112031250	P-PIR
chr6	112192750	112195500	chr6	112031250	112031500	P-PIR
chr6	112192750	112195500	chr6	112031500	112031750	P-PIR
chr6	112192750	112195500	chr6	112043000	112043250	P-PIR
chr6	112192750	112195500	chr6	112043750	112044000	P-PIR
chr6	112192750	112195500	chr6	112044500	112044750	P-PIR
chr6	112192750	112195500	chr6	112097750	112098000	P-PIR
chr6	112192750	112195500	chr6	112098750	112099000	P-PIR
chr6	112192750	112195500	chr6	112102250	112102500	P-PIR
chr6	112192750	112195500	chr6	112110000	112110250	P-PIR
chr6	112192750	112195500	chr6	112110250	112110500	P-PIR
chr6	112192750	112195500	chr6	112113500	112113750	P-PIR
chr6	112192750	112195500	chr6	112114000	112114250	P-PIR
chr6	112192750	112195500	chr6	112114500	112114750	P-PIR
chr6	112192750	112195500	chr6	112114750	112115000	P-PIR
chr6	112192750	112195500	chr6	112115000	112115250	P-PIR
chr6	112192750	112195500	chr6	112125500	112125750	P-PIR
chr6	112192750	112195500	chr6	112125750	112126000	P-PIR
chr6	112192750	112195500	chr6	112126000	112126250	P-PIR
chr6	112192750	112195500	chr6	112126250	112126500	P-PIR
chr6	112192750	112195500	chr6	112126750	112127000	P-PIR
chr6	112192750	112195500	chr6	112164250	112164500	P-PIR
chr6	112192750	112195500	chr6	112164500	112164750	P-PIR
chr6	112192750	112195500	chr6	112165000	112165250	P-PIR
chr6	112192750	112195500	chr6	112165250	112165500	P-PIR
chr6	112192750	112195500	chr6	112170000	112170250	P-PIR
chr6	112192750	112195500	chr6	112294250	112294500	P-PIR
chr6	112192750	112195500	chr6	112295250	112295500	P-PIR
chr6	112192750	112195500	chr6	112318250	112318500	P-PIR
chr6	112192750	112195500	chr6	112318500	112318750	P-PIR
chr6	112192750	112195500	chr6	112364250	112364500	P-P
chr6	112363500	112365750	chr6	110849250	110849500	P-PIR
chr6	112363500	112365750	chr6	111580250	111580500	P-P
chr6	112363500	112365750	chr6	111580500	111580750	P-P
chr6	112363500	112365750	chr6	111580750	111581000	P-P
chr6	112363500	112365750	chr6	112031000	112031250	P-PIR
chr6	112363500	112365750	chr6	112031250	112031500	P-PIR
chr6	112363500	112365750	chr6	112031500	112031750	P-PIR
chr6	112363500	112365750	chr6	112318250	112318500	P-PIR
chr6	112363500	112365750	chr6	112318500	112318750	P-PIR
chr6	112363500	112365750	chr6	112350500	112350750	P-PIR
chr6	112363500	112365750	chr6	112484500	112484750	P-PIR
chr6	112407250	112409500	chr6	112350500	112350750	P-PIR
chr6	112407250	112409500	chr6	112388750	112389000	P-PIR
chr6	112407250	112409500	chr6	112397250	112397500	P-PIR
chr6	112407250	112409500	chr6	112475500	112475750	P-PIR
chr6	112407250	112409500	chr6	112484500	112484750	P-PIR
chr6	112407250	112409500	chr6	112484750	112485000	P-PIR
chr6	112407250	112409500	chr6	112485750	112486000	P-PIR
chr6	113008750	113011750	chr6	112824000	112824250	P-PIR
chr6	113008750	113011750	chr6	112987250	112987500	P-PIR
chr6	113200500	113202750	chr6	113101750	113102000	P-PIR
chr6	113200500	113202750	chr6	113277750	113278000	P-PIR
chr6	113200500	113202750	chr6	113278000	113278250	P-PIR
chr6	113200500	113202750	chr6	113360250	113360500	P-PIR
chr6	113200500	113202750	chr6	113410250	113410500	P-PIR
chr6	113200500	113202750	chr6	114178250	114178500	P-PIR
chr6	113200500	113202750	chr6	114179750	114180000	P-PIR
chr6	113200500	113202750	chr6	114180000	114180250	P-PIR
chr6	113200500	113202750	chr6	114180250	114180500	P-PIR
chr6	113200500	113202750	chr6	114230500	114230750	P-PIR
chr6	114290250	114293250	chr6	114257250	114257500	P-PIR
chr6	114290250	114293250	chr6	114280000	114280250	P-PIR
chr6	114290250	114293250	chr6	114280250	114280500	P-PIR
chr6	116420750	116423500	chr6	116331250	116331500	P-PIR
chr6	116420750	116423500	chr6	116332000	116332250	P-PIR
chr6	116420750	116423500	chr6	116381250	116381500	P-PIR
chr6	116420750	116423500	chr6	116433000	116433250	P-PIR
chr6	116420750	116423500	chr6	116433250	116433500	P-PIR
chr6	116573500	116576500	chr6	116332000	116332250	P-PIR
chr6	116573500	116576500	chr6	116538250	116538500	P-PIR
chr6	116573500	116576500	chr6	116539250	116539500	P-PIR
chr6	116573500	116576500	chr6	116589500	116589750	P-PIR
chr6	116573500	116576500	chr6	116589750	116590000	P-PIR
chr6	116573500	116576500	chr6	116596500	116596750	P-PIR
chr6	116573500	116576500	chr6	116600250	116600500	P-P
chr6	116573500	116576500	chr6	116600750	116601000	P-P
chr6	116573500	116576500	chr6	116601000	116601250	P-P
chr6	116573500	116576500	chr6	116601250	116601500	P-P
chr6	116573500	116576500	chr6	116601500	116601750	P-P
chr6	116573500	116576500	chr6	116601750	116602000	P-P
chr6	116573500	116576500	chr6	116692500	116692750	P-PIR
chr6	116573500	116576500	chr6	116853250	116853500	P-PIR
chr6	116573500	116576500	chr6	116891750	116892000	P-P
chr6	116573500	116576500	chr6	116892250	116892500	P-P
chr6	116573500	116576500	chr6	116892500	116892750	P-P
chr6	116599000	116602000	chr6	116539250	116539500	P-PIR
chr6	116599000	116602000	chr6	116574250	116574500	P-P
chr6	116599000	116602000	chr6	116574500	116574750	P-P
chr6	116599000	116602000	chr6	116574750	116575000	P-P
chr6	116599000	116602000	chr6	116575000	116575250	P-P
chr6	116599000	116602000	chr6	116575250	116575500	P-P
chr6	116599000	116602000	chr6	116575500	116575750	P-P
chr6	116599000	116602000	chr6	116575750	116576000	P-P
chr6	116599000	116602000	chr6	116589750	116590000	P-PIR
chr6	116599000	116602000	chr6	116692000	116692250	P-PIR
chr6	116599000	116602000	chr6	116853250	116853500	P-PIR
chr6	116599000	116602000	chr6	116882500	116882750	P-PIR
chr6	116599000	116602000	chr6	116882750	116883000	P-PIR
chr6	116599000	116602000	chr6	116891500	116891750	P-P
chr6	116599000	116602000	chr6	116891750	116892000	P-P
chr6	116599000	116602000	chr6	116892000	116892250	P-P
chr6	116599000	116602000	chr6	116892250	116892500	P-P
chr6	116599000	116602000	chr6	116892500	116892750	P-P
chr6	116599000	116602000	chr6	116892750	116893000	P-P
chr6	116599000	116602000	chr6	116893000	116893250	P-P
chr6	116599000	116602000	chr6	116893250	116893500	P-P
chr6	116599000	116602000	chr6	116894250	116894500	P-P
chr6	116599000	116602000	chr6	116989500	116989750	P-P
chr6	116599000	116602000	chr6	117001750	117002000	P-P
chr6	116599000	116602000	chr6	117002500	117002750	P-P
chr6	116891000	116894250	chr6	116437000	116437250	P-PIR
chr6	116891000	116894250	chr6	116539250	116539500	P-PIR
chr6	116891000	116894250	chr6	116574500	116574750	P-P
chr6	116891000	116894250	chr6	116575000	116575250	P-P
chr6	116891000	116894250	chr6	116575750	116576000	P-P
chr6	116891000	116894250	chr6	116576000	116576250	P-P
chr6	116891000	116894250	chr6	116589750	116590000	P-PIR
chr6	116891000	116894250	chr6	116593250	116593500	P-PIR
chr6	116891000	116894250	chr6	116598500	116598750	P-PIR
chr6	116891000	116894250	chr6	116599000	116599250	P-P
chr6	116891000	116894250	chr6	116599250	116599500	P-P
chr6	116891000	116894250	chr6	116599500	116599750	P-P
chr6	116891000	116894250	chr6	116599750	116600000	P-P
chr6	116891000	116894250	chr6	116600000	116600250	P-P
chr6	116891000	116894250	chr6	116600250	116600500	P-P
chr6	116891000	116894250	chr6	116600500	116600750	P-P
chr6	116891000	116894250	chr6	116600750	116601000	P-P
chr6	116891000	116894250	chr6	116601000	116601250	P-P
chr6	116891000	116894250	chr6	116601250	116601500	P-P
chr6	116891000	116894250	chr6	116601500	116601750	P-P
chr6	116891000	116894250	chr6	116602500	116602750	P-PIR
chr6	116891000	116894250	chr6	116608750	116609000	P-PIR
chr6	116891000	116894250	chr6	116609000	116609250	P-PIR
chr6	116891000	116894250	chr6	116857500	116857750	P-PIR
chr6	116891000	116894250	chr6	116882750	116883000	P-PIR
chr6	116891000	116894250	chr6	116966750	116967000	P-PIR
chr6	116891000	116894250	chr6	116974000	116974250	P-PIR
chr6	116891000	116894250	chr6	116987500	116987750	P-PIR
chr6	116891000	116894250	chr6	116989000	116989250	P-P
chr6	116891000	116894250	chr6	116989500	116989750	P-P
chr6	116891000	116894250	chr6	117002250	117002500	P-P
chr6	116891000	116894250	chr6	117002500	117002750	P-P
chr6	116891000	116894250	chr6	117168500	117168750	P-PIR
chr6	116988250	116990750	chr6	116600250	116600500	P-P
chr6	116988250	116990750	chr6	116892500	116892750	P-P
chr6	116988250	116990750	chr6	116892750	116893000	P-P
chr6	116988250	116990750	chr6	116893500	116893750	P-P
chr6	116988250	116990750	chr6	116976750	116977000	P-PIR
chr6	116988250	116990750	chr6	116978000	116978250	P-PIR
chr6	116988250	116990750	chr6	116979250	116979500	P-PIR
chr6	116988250	116990750	chr6	116983250	116983500	P-PIR
chr6	116988250	116990750	chr6	117000500	117000750	P-PIR
chr6	116988250	116990750	chr6	117001000	117001250	P-P
chr6	116988250	116990750	chr6	117001500	117001750	P-P
chr6	116988250	116990750	chr6	117001750	117002000	P-P
chr6	116988250	116990750	chr6	117002000	117002250	P-P
chr6	116988250	116990750	chr6	117002250	117002500	P-P
chr6	116988250	116990750	chr6	117002500	117002750	P-P
chr6	116988250	116990750	chr6	117002750	117003000	P-P
chr6	116988250	116990750	chr6	117003000	117003250	P-P
chr6	116988250	116990750	chr6	117003250	117003500	P-P
chr6	116988250	116990750	chr6	117003500	117003750	P-P
chr6	116988250	116990750	chr6	117004250	117004500	P-P
chr6	116988250	116990750	chr6	117005250	117005500	P-PIR
chr6	116988250	116990750	chr6	117009000	117009250	P-PIR
chr6	117001000	117004250	chr6	116600250	116600500	P-P
chr6	117001000	117004250	chr6	116892250	116892500	P-P
chr6	117001000	117004250	chr6	116892500	116892750	P-P
chr6	117001000	117004250	chr6	116966750	116967000	P-PIR
chr6	117001000	117004250	chr6	116974750	116975000	P-PIR
chr6	117001000	117004250	chr6	116981750	116982000	P-PIR
chr6	117001000	117004250	chr6	116984750	116985000	P-PIR
chr6	117001000	117004250	chr6	116985750	116986000	P-PIR
chr6	117001000	117004250	chr6	116986000	116986250	P-PIR
chr6	117001000	117004250	chr6	116986250	116986500	P-PIR
chr6	117001000	117004250	chr6	116986500	116986750	P-PIR
chr6	117001000	117004250	chr6	116986750	116987000	P-PIR
chr6	117001000	117004250	chr6	116987000	116987250	P-PIR
chr6	117001000	117004250	chr6	116987250	116987500	P-PIR
chr6	117001000	117004250	chr6	116987750	116988000	P-PIR
chr6	117001000	117004250	chr6	116988000	116988250	P-P
chr6	117001000	117004250	chr6	116988250	116988500	P-P
chr6	117001000	117004250	chr6	116988500	116988750	P-P
chr6	117001000	117004250	chr6	116988750	116989000	P-P
chr6	117001000	117004250	chr6	116989000	116989250	P-P
chr6	117001000	117004250	chr6	116989250	116989500	P-P
chr6	117001000	117004250	chr6	116989500	116989750	P-P
chr6	117001000	117004250	chr6	116989750	116990000	P-P
chr6	117001000	117004250	chr6	116990000	116990250	P-P
chr6	117001000	117004250	chr6	117009000	117009250	P-PIR
chr6	117001000	117004250	chr6	117013500	117013750	P-PIR
chr6	117001000	117004250	chr6	117025000	117025250	P-PIR
chr6	117001000	117004250	chr6	117033750	117034000	P-PIR
chr6	117001000	117004250	chr6	117044750	117045000	P-PIR
chr6	117001000	117004250	chr6	117046000	117046250	P-PIR
chr6	117803000	117806000	chr6	117667500	117667750	P-PIR
chr6	117803000	117806000	chr6	117771000	117771250	P-PIR
chr6	117803000	117806000	chr6	117866000	117866250	P-PIR
chr6	117803000	117806000	chr6	117876500	117876750	P-PIR
chr6	117803000	117806000	chr6	117877000	117877250	P-PIR
chr6	117803000	117806000	chr6	117877250	117877500	P-PIR
chr6	117803000	117806000	chr6	117879500	117879750	P-PIR
chr6	117803000	117806000	chr6	117881500	117881750	P-PIR
chr6	117803000	117806000	chr6	117882250	117882500	P-PIR
chr6	117803000	117806000	chr6	117914500	117914750	P-PIR
chr6	117803000	117806000	chr6	117920250	117920500	P-PIR
chr6	117803000	117806000	chr6	117920750	117921000	P-PIR
chr6	117803000	117806000	chr6	117921000	117921250	P-PIR
chr6	117803000	117806000	chr6	117921500	117921750	P-P
chr6	117803000	117806000	chr6	117921750	117922000	P-P
chr6	117803000	117806000	chr6	117922000	117922250	P-P
chr6	117803000	117806000	chr6	117922500	117922750	P-P
chr6	117803000	117806000	chr6	117923000	117923250	P-P
chr6	117803000	117806000	chr6	117923250	117923500	P-P
chr6	117803000	117806000	chr6	117923500	117923750	P-P
chr6	117803000	117806000	chr6	117923750	117924000	P-P
chr6	117803000	117806000	chr6	117924000	117924250	P-P
chr6	117803000	117806000	chr6	117924250	117924500	P-P
chr6	117803000	117806000	chr6	117926000	117926250	P-PIR
chr6	117803000	117806000	chr6	117926500	117926750	P-PIR
chr6	117803000	117806000	chr6	117996000	117996250	P-P
chr6	117803000	117806000	chr6	117996250	117996500	P-P
chr6	117803000	117806000	chr6	117996500	117996750	P-P
chr6	117803000	117806000	chr6	117997000	117997250	P-P
chr6	117921750	117924500	chr6	117667250	117667500	P-PIR
chr6	117921750	117924500	chr6	117667500	117667750	P-PIR
chr6	117921750	117924500	chr6	117667750	117668000	P-PIR
chr6	117921750	117924500	chr6	117771000	117771250	P-PIR
chr6	117921750	117924500	chr6	117771250	117771500	P-PIR
chr6	117921750	117924500	chr6	117799500	117799750	P-PIR
chr6	117921750	117924500	chr6	117799750	117800000	P-PIR
chr6	117921750	117924500	chr6	117802500	117802750	P-PIR
chr6	117921750	117924500	chr6	117802750	117803000	P-P
chr6	117921750	117924500	chr6	117803000	117803250	P-P
chr6	117921750	117924500	chr6	117803250	117803500	P-P
chr6	117921750	117924500	chr6	117803500	117803750	P-P
chr6	117921750	117924500	chr6	117803750	117804000	P-P
chr6	117921750	117924500	chr6	117804000	117804250	P-P
chr6	117921750	117924500	chr6	117804250	117804500	P-P
chr6	117921750	117924500	chr6	117804500	117804750	P-P
chr6	117921750	117924500	chr6	117804750	117805000	P-P
chr6	117921750	117924500	chr6	117805000	117805250	P-P
chr6	117921750	117924500	chr6	117805250	117805500	P-P
chr6	117921750	117924500	chr6	117805500	117805750	P-P
chr6	117921750	117924500	chr6	117877000	117877250	P-PIR
chr6	117921750	117924500	chr6	117880000	117880250	P-PIR
chr6	117921750	117924500	chr6	117882250	117882500	P-PIR
chr6	117921750	117924500	chr6	117890750	117891000	P-PIR
chr6	117921750	117924500	chr6	117914500	117914750	P-PIR
chr6	117921750	117924500	chr6	117914750	117915000	P-PIR
chr6	117921750	117924500	chr6	117916500	117916750	P-PIR
chr6	117921750	117924500	chr6	117916750	117917000	P-PIR
chr6	117921750	117924500	chr6	117996250	117996500	P-P
chr6	117921750	117924500	chr6	117996750	117997000	P-P
chr6	117995250	117998750	chr6	117771000	117771250	P-PIR
chr6	117995250	117998750	chr6	117799500	117799750	P-PIR
chr6	117995250	117998750	chr6	117799750	117800000	P-PIR
chr6	117995250	117998750	chr6	117804000	117804250	P-P
chr6	117995250	117998750	chr6	117804250	117804500	P-P
chr6	117995250	117998750	chr6	117804750	117805000	P-P
chr6	117995250	117998750	chr6	117914500	117914750	P-PIR
chr6	117995250	117998750	chr6	117921250	117921500	P-PIR
chr6	117995250	117998750	chr6	117923000	117923250	P-P
chr6	117995250	117998750	chr6	117923250	117923500	P-P
chr6	117995250	117998750	chr6	117923500	117923750	P-P
chr6	117995250	117998750	chr6	117925250	117925500	P-PIR
chr6	117995250	117998750	chr6	117926500	117926750	P-PIR
chr6	117995250	117998750	chr6	117973250	117973500	P-PIR
chr6	117995250	117998750	chr6	118015000	118015250	P-PIR
chr6	118970750	118973500	chr6	118940000	118940250	P-PIR
chr6	118970750	118973500	chr6	118950500	118950750	P-PIR
chr6	118970750	118973500	chr6	118990000	118990250	P-PIR
chr6	118970750	118973500	chr6	119002000	119002250	P-PIR
chr6	118970750	118973500	chr6	119028750	119029000	P-PIR
chr6	118970750	118973500	chr6	119029250	119029500	P-P
chr6	118970750	118973500	chr6	119029500	119029750	P-P
chr6	118970750	118973500	chr6	119029750	119030000	P-P
chr6	118970750	118973500	chr6	119030000	119030250	P-P
chr6	118970750	118973500	chr6	119030250	119030500	P-P
chr6	118970750	118973500	chr6	119030500	119030750	P-P
chr6	118970750	118973500	chr6	119030750	119031000	P-P
chr6	118970750	118973500	chr6	119031000	119031250	P-P
chr6	118970750	118973500	chr6	119031250	119031500	P-P
chr6	118970750	118973500	chr6	119031500	119031750	P-P
chr6	118970750	118973500	chr6	119032000	119032250	P-PIR
chr6	118970750	118973500	chr6	119056500	119056750	P-PIR
chr6	118970750	118973500	chr6	119057000	119057250	P-PIR
chr6	118970750	118973500	chr6	119097750	119098000	P-PIR
chr6	118970750	118973500	chr6	119121500	119121750	P-PIR
chr6	118970750	118973500	chr6	119121750	119122000	P-PIR
chr6	119029250	119031500	chr6	118971500	118971750	P-P
chr6	119029250	119031500	chr6	118971750	118972000	P-P
chr6	119029250	119031500	chr6	118972000	118972250	P-P
chr6	119029250	119031500	chr6	118972250	118972500	P-P
chr6	119029250	119031500	chr6	118972500	118972750	P-P
chr6	119029250	119031500	chr6	118972750	118973000	P-P
chr6	119029250	119031500	chr6	118973000	118973250	P-P
chr6	119029250	119031500	chr6	119024250	119024500	P-PIR
chr6	119029250	119031500	chr6	119097750	119098000	P-PIR
chr6	119029250	119031500	chr6	119215250	119215500	P-P
chr6	119029250	119031500	chr6	119215750	119216000	P-P
chr6	119029250	119031500	chr6	119216000	119216250	P-P
chr6	119214500	119217500	chr6	118886500	118886750	P-PIR
chr6	119214500	119217500	chr6	119029250	119029500	P-P
chr6	119214500	119217500	chr6	119030000	119030250	P-P
chr6	119214500	119217500	chr6	119030250	119030500	P-P
chr6	119214500	119217500	chr6	119121750	119122000	P-PIR
chr6	119214500	119217500	chr6	119254500	119254750	P-PIR
chr6	119214500	119217500	chr6	119254750	119255000	P-P
chr6	119214500	119217500	chr6	119255250	119255500	P-P
chr6	119214500	119217500	chr6	119255500	119255750	P-P
chr6	119214500	119217500	chr6	119255750	119256000	P-P
chr6	119214500	119217500	chr6	119256000	119256250	P-P
chr6	119214500	119217500	chr6	119256250	119256500	P-P
chr6	119214500	119217500	chr6	119256500	119256750	P-P
chr6	119214500	119217500	chr6	119257000	119257250	P-P
chr6	119214500	119217500	chr6	119399500	119399750	P-P
chr6	119214500	119217500	chr6	119399750	119400000	P-P
chr6	119214500	119217500	chr6	119400000	119400250	P-P
chr6	119214500	119217500	chr6	119400250	119400500	P-P
chr6	119214500	119217500	chr6	119429250	119429500	P-PIR
chr6	119214500	119217500	chr6	119432000	119432250	P-PIR
chr6	119214500	119217500	chr6	119432750	119433000	P-PIR
chr6	119214500	119217500	chr6	119434000	119434250	P-PIR
chr6	119255000	119257000	chr6	118972250	118972500	P-P
chr6	119255000	119257000	chr6	119213250	119213500	P-PIR
chr6	119255000	119257000	chr6	119213500	119213750	P-PIR
chr6	119255000	119257000	chr6	119214750	119215000	P-P
chr6	119255000	119257000	chr6	119215000	119215250	P-P
chr6	119255000	119257000	chr6	119215250	119215500	P-P
chr6	119255000	119257000	chr6	119215500	119215750	P-P
chr6	119255000	119257000	chr6	119215750	119216000	P-P
chr6	119255000	119257000	chr6	119216000	119216250	P-P
chr6	119255000	119257000	chr6	119217750	119218000	P-PIR
chr6	119255000	119257000	chr6	119279750	119280000	P-PIR
chr6	119255000	119257000	chr6	119399000	119399250	P-P
chr6	119255000	119257000	chr6	119399250	119399500	P-P
chr6	119255000	119257000	chr6	119399500	119399750	P-P
chr6	119255000	119257000	chr6	119399750	119400000	P-P
chr6	119255000	119257000	chr6	119400000	119400250	P-P
chr6	119255000	119257000	chr6	119400250	119400500	P-P
chr6	119255000	119257000	chr6	119432000	119432250	P-PIR
chr6	119398500	119401250	chr6	119215000	119215250	P-P
chr6	119398500	119401250	chr6	119215250	119215500	P-P
chr6	119398500	119401250	chr6	119217750	119218000	P-PIR
chr6	119398500	119401250	chr6	119254500	119254750	P-PIR
chr6	119398500	119401250	chr6	119255250	119255500	P-P
chr6	119398500	119401250	chr6	119255750	119256000	P-P
chr6	119398500	119401250	chr6	119256000	119256250	P-P
chr6	119398500	119401250	chr6	119256250	119256500	P-P
chr6	119398500	119401250	chr6	119284250	119284500	P-PIR
chr6	119398500	119401250	chr6	119285500	119285750	P-PIR
chr6	119398500	119401250	chr6	119289250	119289500	P-PIR
chr6	119398500	119401250	chr6	119289500	119289750	P-PIR
chr6	119398500	119401250	chr6	119289750	119290000	P-PIR
chr6	119398500	119401250	chr6	119290000	119290250	P-PIR
chr6	119398500	119401250	chr6	119290500	119290750	P-PIR
chr6	119398500	119401250	chr6	119295000	119295250	P-PIR
chr6	119398500	119401250	chr6	119317750	119318000	P-PIR
chr6	119398500	119401250	chr6	119322750	119323000	P-PIR
chr6	119398500	119401250	chr6	119355250	119355500	P-PIR
chr6	119398500	119401250	chr6	119356250	119356500	P-PIR
chr6	119398500	119401250	chr6	119356750	119357000	P-PIR
chr6	119398500	119401250	chr6	119357000	119357250	P-PIR
chr6	119398500	119401250	chr6	119358250	119358500	P-PIR
chr6	119398500	119401250	chr6	119358500	119358750	P-PIR
chr6	119398500	119401250	chr6	119359000	119359250	P-PIR
chr6	119398500	119401250	chr6	119359250	119359500	P-PIR
chr6	119398500	119401250	chr6	119364750	119365000	P-PIR
chr6	119398500	119401250	chr6	119381500	119381750	P-PIR
chr6	119398500	119401250	chr6	119381750	119382000	P-PIR
chr6	119398500	119401250	chr6	119432000	119432250	P-PIR
chr6	119668250	119671250	chr6	119450500	119450750	P-PIR
chr6	119668250	119671250	chr6	119450750	119451000	P-PIR
chr6	119668250	119671250	chr6	119469750	119470000	P-PIR
chr6	119668250	119671250	chr6	119470000	119470250	P-PIR
chr6	119668250	119671250	chr6	119632750	119633000	P-PIR
chr6	119668250	119671250	chr6	119655000	119655250	P-PIR
chr6	119668250	119671250	chr6	119863250	119863500	P-PIR
chr6	119668250	119671250	chr6	119948250	119948500	P-PIR
chr6	119668250	119671250	chr6	119948500	119948750	P-PIR
chr6	119668250	119671250	chr6	119948750	119949000	P-PIR
chr6	119668250	119671250	chr6	119949000	119949250	P-PIR
chr6	119668250	119671250	chr6	119949250	119949500	P-PIR
chr6	119668250	119671250	chr6	119949500	119949750	P-PIR
chr6	119668250	119671250	chr6	119949750	119950000	P-PIR
chr6	119668250	119671250	chr6	119950500	119950750	P-PIR
chr6	119668250	119671250	chr6	120041500	120041750	P-PIR
chr6	119668250	119671250	chr6	120063500	120063750	P-PIR
chr6	119668250	119671250	chr6	120398750	120399000	P-PIR
chr6	119668250	119671250	chr6	121147500	121147750	P-PIR
chr6	122600750	122603000	chr6	122611250	122611500	P-PIR
chr6	122600750	122603000	chr6	122792500	122792750	P-P
chr6	122720000	122722750	chr6	122601750	122602000	P-P
chr6	122720000	122722750	chr6	122702750	122703000	P-PIR
chr6	122720000	122722750	chr6	122703750	122704000	P-PIR
chr6	122720000	122722750	chr6	122728750	122729000	P-PIR
chr6	122720000	122722750	chr6	122729000	122729250	P-PIR
chr6	122720000	122722750	chr6	122729750	122730000	P-PIR
chr6	122720000	122722750	chr6	122731500	122731750	P-PIR
chr6	122720000	122722750	chr6	122732000	122732250	P-PIR
chr6	122720000	122722750	chr6	122732500	122732750	P-PIR
chr6	122720000	122722750	chr6	122738250	122738500	P-PIR
chr6	122720000	122722750	chr6	122753250	122753500	P-PIR
chr6	122720000	122722750	chr6	122792250	122792500	P-P
chr6	122720000	122722750	chr6	122792500	122792750	P-P
chr6	122720000	122722750	chr6	122792750	122793000	P-P
chr6	122720000	122722750	chr6	122793000	122793250	P-P
chr6	122720000	122722750	chr6	122803750	122804000	P-P
chr6	122791250	122794250	chr6	122702750	122703000	P-PIR
chr6	122791250	122794250	chr6	122720500	122720750	P-P
chr6	122791250	122794250	chr6	122720750	122721000	P-P
chr6	122791250	122794250	chr6	122721000	122721250	P-P
chr6	122791250	122794250	chr6	122721500	122721750	P-P
chr6	122791250	122794250	chr6	122727250	122727500	P-PIR
chr6	122791250	122794250	chr6	122851500	122851750	P-PIR
chr6	122791250	122794250	chr6	122851750	122852000	P-PIR
chr6	122791250	122794250	chr6	122931500	122931750	P-P
chr6	122791250	122794250	chr6	123033500	123033750	P-PIR
chr6	122802750	122804500	chr6	122702750	122703000	P-PIR
chr6	122802750	122804500	chr6	122792500	122792750	P-P
chr6	122802750	122804500	chr6	122792750	122793000	P-P
chr6	122802750	122804500	chr6	122793000	122793250	P-P
chr6	122802750	122804500	chr6	122851500	122851750	P-PIR
chr6	122802750	122804500	chr6	122851750	122852000	P-PIR
chr6	122930750	122932750	chr6	122813000	122813250	P-PIR
chr6	122930750	122932750	chr6	122902000	122902250	P-PIR
chr6	122930750	122932750	chr6	123033500	123033750	P-PIR
chr6	122930750	122932750	chr6	123034000	123034250	P-PIR
chr6	122930750	122932750	chr6	123035250	123035500	P-PIR
chr6	122930750	122932750	chr6	123047500	123047750	P-PIR
chr6	122930750	122932750	chr6	123047750	123048000	P-PIR
chr6	122930750	122932750	chr6	123048250	123048500	P-PIR
chr6	122930750	122932750	chr6	123052000	123052250	P-PIR
chr6	122930750	122932750	chr6	123110500	123110750	P-P
chr6	122930750	122932750	chr6	123111000	123111250	P-P
chr6	122930750	122932750	chr6	123159250	123159500	P-PIR
chr6	123109500	123112250	chr6	122792500	122792750	P-P
chr6	123109500	123112250	chr6	122932000	122932250	P-P
chr6	123109500	123112250	chr6	123052000	123052250	P-PIR
chr6	123109500	123112250	chr6	123094750	123095000	P-PIR
chr6	123109500	123112250	chr6	123099750	123100000	P-PIR
chr6	123109500	123112250	chr6	123127250	123127500	P-PIR
chr6	123109500	123112250	chr6	123159250	123159500	P-PIR
chr6	123109500	123112250	chr6	123159500	123159750	P-PIR
chr6	123109500	123112250	chr6	123160750	123161000	P-PIR
chr6	125282750	125286750	chr6	125191750	125192000	P-PIR
chr6	125282750	125286750	chr6	125192000	125192250	P-PIR
chr6	125282750	125286750	chr6	125192250	125192500	P-PIR
chr6	125282750	125286750	chr6	125192500	125192750	P-PIR
chr6	125282750	125286750	chr6	125193750	125194000	P-PIR
chr6	125282750	125286750	chr6	125194500	125194750	P-PIR
chr6	125282750	125286750	chr6	125194750	125195000	P-PIR
chr6	125282750	125286750	chr6	125195250	125195500	P-PIR
chr6	125282750	125286750	chr6	125196000	125196250	P-PIR
chr6	125282750	125286750	chr6	125302750	125303000	P-PIR
chr6	125282750	125286750	chr6	125325500	125325750	P-PIR
chr6	125282750	125286750	chr6	125334500	125334750	P-PIR
chr6	125282750	125286750	chr6	125367250	125367500	P-PIR
chr6	125282750	125286750	chr6	125400250	125400500	P-PIR
chr6	125282750	125286750	chr6	125404000	125404250	P-PIR
chr6	125282750	125286750	chr6	125404250	125404500	P-PIR
chr6	125282750	125286750	chr6	125404500	125404750	P-PIR
chr6	125282750	125286750	chr6	125404750	125405000	P-PIR
chr6	125282750	125286750	chr6	125405000	125405250	P-PIR
chr6	125282750	125286750	chr6	125422750	125423000	P-PIR
chr6	125282750	125286750	chr6	125425000	125425250	P-PIR
chr6	125282750	125286750	chr6	125425250	125425500	P-PIR
chr6	125282750	125286750	chr6	125425500	125425750	P-PIR
chr6	125282750	125286750	chr6	125435500	125435750	P-PIR
chr6	125282750	125286750	chr6	125474750	125475000	P-P
chr6	125282750	125286750	chr6	125513500	125513750	P-PIR
chr6	125474000	125477000	chr6	125191500	125191750	P-PIR
chr6	125474000	125477000	chr6	125191750	125192000	P-PIR
chr6	125474000	125477000	chr6	125192000	125192250	P-PIR
chr6	125474000	125477000	chr6	125302750	125303000	P-PIR
chr6	125474000	125477000	chr6	125404000	125404250	P-PIR
chr6	125474000	125477000	chr6	125404250	125404500	P-PIR
chr6	125474000	125477000	chr6	125404500	125404750	P-PIR
chr6	125474000	125477000	chr6	125420750	125421000	P-P
chr6	125474000	125477000	chr6	125435500	125435750	P-PIR
chr6	125474000	125477000	chr6	125509250	125509500	P-PIR
chr6	125474000	125477000	chr6	125513250	125513500	P-PIR
chr6	125474000	125477000	chr6	125513500	125513750	P-PIR
chr6	125474000	125477000	chr6	125523000	125523250	P-PIR
chr6	125474000	125477000	chr6	125535250	125535500	P-PIR
chr6	125474000	125477000	chr6	125557750	125558000	P-PIR
chr6	125474000	125477000	chr6	125558250	125558500	P-PIR
chr6	125474000	125477000	chr6	125601750	125602000	P-PIR
chr6	125474000	125477000	chr6	125602000	125602250	P-PIR
chr6	125474000	125477000	chr6	125614750	125615000	P-PIR
chr6	125474000	125477000	chr6	125621000	125621250	P-P
chr6	125474000	125477000	chr6	125622750	125623000	P-P
chr6	125474000	125477000	chr6	125623000	125623250	P-P
chr6	125474000	125477000	chr6	125626250	125626500	P-PIR
chr6	125474000	125477000	chr6	125628250	125628500	P-PIR
chr6	125474000	125477000	chr6	125628500	125628750	P-PIR
chr6	125474000	125477000	chr6	125628750	125629000	P-PIR
chr6	125474000	125477000	chr6	125629500	125629750	P-PIR
chr6	125474000	125477000	chr6	125632250	125632500	P-PIR
chr6	125621000	125623750	chr6	125191750	125192000	P-PIR
chr6	125621000	125623750	chr6	125192000	125192250	P-PIR
chr6	125621000	125623750	chr6	125470250	125470500	P-PIR
chr6	125621000	125623750	chr6	125474500	125474750	P-P
chr6	125621000	125623750	chr6	125474750	125475000	P-P
chr6	125621000	125623750	chr6	125475000	125475250	P-P
chr6	125621000	125623750	chr6	125475250	125475500	P-P
chr6	125621000	125623750	chr6	125475500	125475750	P-P
chr6	125621000	125623750	chr6	125475750	125476000	P-P
chr6	125621000	125623750	chr6	125476000	125476250	P-P
chr6	125621000	125623750	chr6	125486000	125486250	P-PIR
chr6	125621000	125623750	chr6	125490250	125490500	P-PIR
chr6	125621000	125623750	chr6	125513500	125513750	P-PIR
chr6	125621000	125623750	chr6	125524750	125525000	P-PIR
chr6	125621000	125623750	chr6	125628500	125628750	P-PIR
chr6	125621000	125623750	chr6	126068000	126068250	P-P
chr6	125621000	125623750	chr6	126070500	126070750	P-P
chr6	125621000	125623750	chr6	126070750	126071000	P-P
chr6	125621000	125623750	chr6	126091000	126091250	P-PIR
chr6	125621000	125623750	chr6	126101250	126101500	P-P
chr6	125621000	125623750	chr6	126101500	126101750	P-P
chr6	125621000	125623750	chr6	126102000	126102250	P-P
chr6	125621000	125623750	chr6	126102250	126102500	P-P
chr6	125963500	125966250	chr6	125622500	125622750	P-P
chr6	125963500	125966250	chr6	125635250	125635500	P-PIR
chr6	125963500	125966250	chr6	125949250	125949500	P-PIR
chr6	125963500	125966250	chr6	126067750	126068000	P-P
chr6	125963500	125966250	chr6	126068000	126068250	P-P
chr6	125963500	125966250	chr6	126068250	126068500	P-P
chr6	125963500	125966250	chr6	126068500	126068750	P-P
chr6	125963500	125966250	chr6	126068750	126069000	P-P
chr6	125963500	125966250	chr6	126069000	126069250	P-P
chr6	125963500	125966250	chr6	126069250	126069500	P-P
chr6	125963500	125966250	chr6	126069500	126069750	P-P
chr6	125963500	125966250	chr6	126069750	126070000	P-P
chr6	125963500	125966250	chr6	126070000	126070250	P-P
chr6	125963500	125966250	chr6	126070250	126070500	P-P
chr6	125963500	125966250	chr6	126070500	126070750	P-P
chr6	125963500	125966250	chr6	126070750	126071000	P-P
chr6	125963500	125966250	chr6	126071000	126071250	P-P
chr6	125963500	125966250	chr6	126071250	126071500	P-P
chr6	125963500	125966250	chr6	126074750	126075000	P-PIR
chr6	126068000	126072000	chr6	125191750	125192000	P-PIR
chr6	126068000	126072000	chr6	125192000	125192250	P-PIR
chr6	126068000	126072000	chr6	125623000	125623250	P-P
chr6	126068000	126072000	chr6	125628000	125628250	P-PIR
chr6	126068000	126072000	chr6	125628250	125628500	P-PIR
chr6	126068000	126072000	chr6	125628500	125628750	P-PIR
chr6	126068000	126072000	chr6	125628750	125629000	P-PIR
chr6	126068000	126072000	chr6	125629000	125629250	P-PIR
chr6	126068000	126072000	chr6	125629750	125630000	P-PIR
chr6	126068000	126072000	chr6	125632250	125632500	P-PIR
chr6	126068000	126072000	chr6	125633000	125633250	P-PIR
chr6	126068000	126072000	chr6	125634500	125634750	P-PIR
chr6	126068000	126072000	chr6	125635000	125635250	P-PIR
chr6	126068000	126072000	chr6	125635250	125635500	P-PIR
chr6	126068000	126072000	chr6	125635500	125635750	P-PIR
chr6	126068000	126072000	chr6	125636500	125636750	P-PIR
chr6	126068000	126072000	chr6	125636750	125637000	P-PIR
chr6	126068000	126072000	chr6	125637000	125637250	P-PIR
chr6	126068000	126072000	chr6	125684750	125685000	P-P
chr6	126068000	126072000	chr6	125831500	125831750	P-PIR
chr6	126068000	126072000	chr6	125833750	125834000	P-PIR
chr6	126068000	126072000	chr6	125849750	125850000	P-PIR
chr6	126068000	126072000	chr6	125850000	125850250	P-PIR
chr6	126068000	126072000	chr6	125850250	125850500	P-PIR
chr6	126068000	126072000	chr6	125851250	125851500	P-PIR
chr6	126068000	126072000	chr6	125852750	125853000	P-PIR
chr6	126068000	126072000	chr6	125854750	125855000	P-PIR
chr6	126068000	126072000	chr6	125855250	125855500	P-PIR
chr6	126068000	126072000	chr6	125855500	125855750	P-PIR
chr6	126068000	126072000	chr6	125872250	125872500	P-PIR
chr6	126068000	126072000	chr6	125908750	125909000	P-PIR
chr6	126068000	126072000	chr6	125909000	125909250	P-PIR
chr6	126068000	126072000	chr6	125948500	125948750	P-PIR
chr6	126068000	126072000	chr6	125960750	125961000	P-PIR
chr6	126068000	126072000	chr6	125962750	125963000	P-PIR
chr6	126068000	126072000	chr6	125963000	125963250	P-PIR
chr6	126068000	126072000	chr6	125963250	125963500	P-P
chr6	126068000	126072000	chr6	125963750	125964000	P-P
chr6	126068000	126072000	chr6	125964000	125964250	P-P
chr6	126068000	126072000	chr6	125964250	125964500	P-P
chr6	126068000	126072000	chr6	125964500	125964750	P-P
chr6	126068000	126072000	chr6	125964750	125965000	P-P
chr6	126068000	126072000	chr6	125965000	125965250	P-P
chr6	126068000	126072000	chr6	125965250	125965500	P-P
chr6	126068000	126072000	chr6	125965500	125965750	P-P
chr6	126068000	126072000	chr6	125965750	125966000	P-P
chr6	126068000	126072000	chr6	125966000	125966250	P-P
chr6	126068000	126072000	chr6	125966250	125966500	P-P
chr6	126068000	126072000	chr6	125967000	125967250	P-PIR
chr6	126068000	126072000	chr6	125967250	125967500	P-PIR
chr6	126068000	126072000	chr6	125980000	125980250	P-PIR
chr6	126068000	126072000	chr6	125996000	125996250	P-PIR
chr6	126068000	126072000	chr6	126101250	126101500	P-P
chr6	126068000	126072000	chr6	126101500	126101750	P-P
chr6	126068000	126072000	chr6	126277750	126278000	P-P
chr6	126068000	126072000	chr6	126278000	126278250	P-P
chr6	126068000	126072000	chr6	126295500	126295750	P-PIR
chr6	126100750	126104000	chr6	125622500	125622750	P-P
chr6	126100750	126104000	chr6	125622750	125623000	P-P
chr6	126100750	126104000	chr6	125623000	125623250	P-P
chr6	126100750	126104000	chr6	125623250	125623500	P-P
chr6	126100750	126104000	chr6	125628500	125628750	P-PIR
chr6	126100750	126104000	chr6	125632250	125632500	P-PIR
chr6	126100750	126104000	chr6	125635000	125635250	P-PIR
chr6	126100750	126104000	chr6	125635250	125635500	P-PIR
chr6	126100750	126104000	chr6	125635500	125635750	P-PIR
chr6	126100750	126104000	chr6	125965750	125966000	P-P
chr6	126100750	126104000	chr6	126068000	126068250	P-P
chr6	126100750	126104000	chr6	126070000	126070250	P-P
chr6	126100750	126104000	chr6	126070250	126070500	P-P
chr6	126100750	126104000	chr6	126070500	126070750	P-P
chr6	126100750	126104000	chr6	126110750	126111000	P-P
chr6	126100750	126104000	chr6	126111000	126111250	P-P
chr6	126100750	126104000	chr6	126111250	126111500	P-P
chr6	126100750	126104000	chr6	126111500	126111750	P-P
chr6	126100750	126104000	chr6	126112000	126112250	P-P
chr6	126100750	126104000	chr6	126112500	126112750	P-P
chr6	126100750	126104000	chr6	126210500	126210750	P-PIR
chr6	126100750	126104000	chr6	126269750	126270000	P-PIR
chr6	126100750	126104000	chr6	126277250	126277500	P-P
chr6	126100750	126104000	chr6	126277500	126277750	P-P
chr6	126100750	126104000	chr6	126277750	126278000	P-P
chr6	126100750	126104000	chr6	126278000	126278250	P-P
chr6	126100750	126104000	chr6	126278250	126278500	P-P
chr6	126100750	126104000	chr6	126278500	126278750	P-P
chr6	126100750	126104000	chr6	126278750	126279000	P-P
chr6	126100750	126104000	chr6	126279000	126279250	P-P
chr6	126100750	126104000	chr6	126295500	126295750	P-PIR
chr6	126100750	126104000	chr6	126307000	126307250	P-P
chr6	126100750	126104000	chr6	126307250	126307500	P-P
chr6	126100750	126104000	chr6	126307500	126307750	P-P
chr6	126100750	126104000	chr6	126307750	126308000	P-P
chr6	126100750	126104000	chr6	126308000	126308250	P-P
chr6	126100750	126104000	chr6	126308250	126308500	P-P
chr6	126100750	126104000	chr6	126308500	126308750	P-P
chr6	126110750	126113750	chr6	125623000	125623250	P-P
chr6	126110750	126113750	chr6	125628500	125628750	P-PIR
chr6	126110750	126113750	chr6	125632250	125632500	P-PIR
chr6	126110750	126113750	chr6	125635250	125635500	P-PIR
chr6	126110750	126113750	chr6	126101250	126101500	P-P
chr6	126110750	126113750	chr6	126101500	126101750	P-P
chr6	126110750	126113750	chr6	126102000	126102250	P-P
chr6	126110750	126113750	chr6	126102500	126102750	P-P
chr6	126110750	126113750	chr6	126133500	126133750	P-PIR
chr6	126110750	126113750	chr6	126134000	126134250	P-PIR
chr6	126110750	126113750	chr6	126180250	126180500	P-PIR
chr6	126110750	126113750	chr6	126193250	126193500	P-PIR
chr6	126110750	126113750	chr6	126193500	126193750	P-PIR
chr6	126110750	126113750	chr6	126210250	126210500	P-PIR
chr6	126110750	126113750	chr6	126210500	126210750	P-PIR
chr6	126110750	126113750	chr6	126227750	126228000	P-PIR
chr6	126110750	126113750	chr6	126277500	126277750	P-P
chr6	126110750	126113750	chr6	126277750	126278000	P-P
chr6	126110750	126113750	chr6	126278000	126278250	P-P
chr6	126110750	126113750	chr6	126278250	126278500	P-P
chr6	126110750	126113750	chr6	126278500	126278750	P-P
chr6	126110750	126113750	chr6	126278750	126279000	P-P
chr6	126110750	126113750	chr6	126284750	126285000	P-PIR
chr6	126110750	126113750	chr6	126295500	126295750	P-PIR
chr6	126110750	126113750	chr6	126295750	126296000	P-PIR
chr6	126110750	126113750	chr6	126307000	126307250	P-P
chr6	126110750	126113750	chr6	126307750	126308000	P-P
chr6	126277250	126279750	chr6	125632250	125632500	P-PIR
chr6	126277250	126279750	chr6	125635000	125635250	P-PIR
chr6	126277250	126279750	chr6	126070500	126070750	P-P
chr6	126277250	126279750	chr6	126091000	126091250	P-PIR
chr6	126277250	126279750	chr6	126101250	126101500	P-P
chr6	126277250	126279750	chr6	126101500	126101750	P-P
chr6	126277250	126279750	chr6	126101750	126102000	P-P
chr6	126277250	126279750	chr6	126102000	126102250	P-P
chr6	126277250	126279750	chr6	126102250	126102500	P-P
chr6	126277250	126279750	chr6	126102500	126102750	P-P
chr6	126277250	126279750	chr6	126102750	126103000	P-P
chr6	126277250	126279750	chr6	126103000	126103250	P-P
chr6	126277250	126279750	chr6	126103750	126104000	P-P
chr6	126277250	126279750	chr6	126104250	126104500	P-PIR
chr6	126277250	126279750	chr6	126108750	126109000	P-PIR
chr6	126277250	126279750	chr6	126110750	126111000	P-P
chr6	126277250	126279750	chr6	126111000	126111250	P-P
chr6	126277250	126279750	chr6	126111500	126111750	P-P
chr6	126277250	126279750	chr6	126111750	126112000	P-P
chr6	126277250	126279750	chr6	126112000	126112250	P-P
chr6	126277250	126279750	chr6	126112250	126112500	P-P
chr6	126277250	126279750	chr6	126112500	126112750	P-P
chr6	126277250	126279750	chr6	126112750	126113000	P-P
chr6	126277250	126279750	chr6	126179750	126180000	P-PIR
chr6	126277250	126279750	chr6	126180000	126180250	P-PIR
chr6	126277250	126279750	chr6	126181000	126181250	P-PIR
chr6	126277250	126279750	chr6	126210000	126210250	P-PIR
chr6	126277250	126279750	chr6	126210500	126210750	P-PIR
chr6	126277250	126279750	chr6	126210750	126211000	P-PIR
chr6	126277250	126279750	chr6	126211000	126211250	P-PIR
chr6	126277250	126279750	chr6	126211250	126211500	P-PIR
chr6	126277250	126279750	chr6	126211750	126212000	P-PIR
chr6	126277250	126279750	chr6	126225500	126225750	P-PIR
chr6	126277250	126279750	chr6	126225750	126226000	P-PIR
chr6	126277250	126279750	chr6	126227250	126227500	P-PIR
chr6	126277250	126279750	chr6	126227500	126227750	P-PIR
chr6	126277250	126279750	chr6	126227750	126228000	P-PIR
chr6	126277250	126279750	chr6	126228750	126229000	P-PIR
chr6	126277250	126279750	chr6	126238000	126238250	P-PIR
chr6	126277250	126279750	chr6	126239750	126240000	P-PIR
chr6	126277250	126279750	chr6	126240000	126240250	P-PIR
chr6	126277250	126279750	chr6	126240250	126240500	P-PIR
chr6	126277250	126279750	chr6	126244500	126244750	P-PIR
chr6	126277250	126279750	chr6	126245250	126245500	P-PIR
chr6	126277250	126279750	chr6	126245500	126245750	P-PIR
chr6	126277250	126279750	chr6	126245750	126246000	P-PIR
chr6	126277250	126279750	chr6	126295500	126295750	P-PIR
chr6	126277250	126279750	chr6	126307500	126307750	P-P
chr6	126306250	126309250	chr6	125628500	125628750	P-PIR
chr6	126306250	126309250	chr6	125632250	125632500	P-PIR
chr6	126306250	126309250	chr6	126101250	126101500	P-P
chr6	126306250	126309250	chr6	126101500	126101750	P-P
chr6	126306250	126309250	chr6	126101750	126102000	P-P
chr6	126306250	126309250	chr6	126102000	126102250	P-P
chr6	126306250	126309250	chr6	126102500	126102750	P-P
chr6	126306250	126309250	chr6	126102750	126103000	P-P
chr6	126306250	126309250	chr6	126111500	126111750	P-P
chr6	126306250	126309250	chr6	126112000	126112250	P-P
chr6	126306250	126309250	chr6	126180000	126180250	P-PIR
chr6	126306250	126309250	chr6	126277750	126278000	P-P
chr6	126306250	126309250	chr6	126295500	126295750	P-PIR
chr6	126306250	126309250	chr6	126317250	126317500	P-PIR
chr6	126306250	126309250	chr6	126433500	126433750	P-PIR
chr6	126660500	126663250	chr6	126317250	126317500	P-PIR
chr6	126660500	126663250	chr6	126354750	126355000	P-PIR
chr6	126660500	126663250	chr6	126674500	126674750	P-PIR
chr6	126660500	126663250	chr6	126690750	126691000	P-PIR
chr6	127587250	127590000	chr6	127442500	127442750	P-PIR
chr6	127587250	127590000	chr6	127442750	127443000	P-PIR
chr6	127587250	127590000	chr6	127507250	127507500	P-PIR
chr6	127587250	127590000	chr6	127508000	127508250	P-PIR
chr6	127587250	127590000	chr6	127508250	127508500	P-PIR
chr6	127587250	127590000	chr6	127511750	127512000	P-PIR
chr6	127587250	127590000	chr6	127517000	127517250	P-PIR
chr6	127587250	127590000	chr6	127519250	127519500	P-PIR
chr6	127587250	127590000	chr6	127541500	127541750	P-PIR
chr6	127587250	127590000	chr6	127624000	127624250	P-PIR
chr6	127587250	127590000	chr6	127664250	127664500	P-P
chr6	127587250	127590000	chr6	127671000	127671250	P-PIR
chr6	127587250	127590000	chr6	127741500	127741750	P-PIR
chr6	127587250	127590000	chr6	127741750	127742000	P-PIR
chr6	127587250	127590000	chr6	127837250	127837500	P-PIR
chr6	127663000	127666500	chr6	127587500	127587750	P-P
chr6	127663000	127666500	chr6	127587750	127588000	P-P
chr6	127663000	127666500	chr6	127588000	127588250	P-P
chr6	127663000	127666500	chr6	127588250	127588500	P-P
chr6	127663000	127666500	chr6	127588500	127588750	P-P
chr6	127663000	127666500	chr6	127624000	127624250	P-PIR
chr6	127663000	127666500	chr6	127688000	127688250	P-PIR
chr6	127663000	127666500	chr6	127688250	127688500	P-PIR
chr6	127663000	127666500	chr6	127734250	127734500	P-PIR
chr6	127663000	127666500	chr6	127741500	127741750	P-PIR
chr6	127663000	127666500	chr6	127741750	127742000	P-PIR
chr6	127663000	127666500	chr6	127742000	127742250	P-PIR
chr6	127663000	127666500	chr6	127742250	127742500	P-PIR
chr6	127663000	127666500	chr6	127771250	127771500	P-PIR
chr6	130029000	130032250	chr6	129820250	129820500	P-PIR
chr6	130029000	130032250	chr6	129919500	129919750	P-PIR
chr6	130029000	130032250	chr6	129919750	129920000	P-PIR
chr6	130029000	130032250	chr6	129955750	129956000	P-PIR
chr6	130029000	130032250	chr6	129956250	129956500	P-PIR
chr6	130029000	130032250	chr6	129963750	129964000	P-PIR
chr6	130029000	130032250	chr6	129966750	129967000	P-PIR
chr6	130029000	130032250	chr6	129980750	129981000	P-PIR
chr6	130029000	130032250	chr6	129981000	129981250	P-PIR
chr6	130029000	130032250	chr6	129981250	129981500	P-PIR
chr6	130029000	130032250	chr6	129981500	129981750	P-PIR
chr6	130029000	130032250	chr6	129983500	129983750	P-PIR
chr6	130029000	130032250	chr6	129984500	129984750	P-PIR
chr6	130029000	130032250	chr6	129985250	129985500	P-PIR
chr6	130029000	130032250	chr6	129986250	129986500	P-PIR
chr6	130029000	130032250	chr6	129987500	129987750	P-PIR
chr6	130029000	130032250	chr6	129989000	129989250	P-PIR
chr6	130029000	130032250	chr6	129992750	129993000	P-PIR
chr6	130029000	130032250	chr6	129993000	129993250	P-PIR
chr6	130029000	130032250	chr6	129993750	129994000	P-PIR
chr6	130029000	130032250	chr6	129994000	129994250	P-PIR
chr6	130029000	130032250	chr6	129994750	129995000	P-PIR
chr6	130029000	130032250	chr6	129995000	129995250	P-PIR
chr6	130029000	130032250	chr6	129997000	129997250	P-PIR
chr6	130029000	130032250	chr6	129997500	129997750	P-PIR
chr6	130029000	130032250	chr6	129997750	129998000	P-PIR
chr6	130029000	130032250	chr6	129998250	129998500	P-PIR
chr6	130029000	130032250	chr6	129998500	129998750	P-PIR
chr6	130029000	130032250	chr6	129998750	129999000	P-PIR
chr6	130029000	130032250	chr6	129999250	129999500	P-PIR
chr6	130029000	130032250	chr6	129999500	129999750	P-PIR
chr6	130029000	130032250	chr6	129999750	130000000	P-PIR
chr6	130029000	130032250	chr6	130000000	130000250	P-PIR
chr6	130029000	130032250	chr6	130000750	130001000	P-PIR
chr6	130029000	130032250	chr6	130001000	130001250	P-PIR
chr6	130029000	130032250	chr6	130003250	130003500	P-PIR
chr6	130029000	130032250	chr6	130004500	130004750	P-PIR
chr6	130029000	130032250	chr6	130005000	130005250	P-PIR
chr6	130029000	130032250	chr6	130005250	130005500	P-PIR
chr6	130029000	130032250	chr6	130007750	130008000	P-PIR
chr6	130029000	130032250	chr6	130008750	130009000	P-PIR
chr6	130029000	130032250	chr6	130009250	130009500	P-PIR
chr6	130029000	130032250	chr6	130009750	130010000	P-PIR
chr6	130029000	130032250	chr6	130010750	130011000	P-PIR
chr6	130029000	130032250	chr6	130011000	130011250	P-PIR
chr6	130029000	130032250	chr6	130011750	130012000	P-PIR
chr6	130029000	130032250	chr6	130013000	130013250	P-PIR
chr6	130029000	130032250	chr6	130013750	130014000	P-PIR
chr6	130029000	130032250	chr6	130014000	130014250	P-PIR
chr6	130029000	130032250	chr6	130017250	130017500	P-PIR
chr6	130029000	130032250	chr6	130018000	130018250	P-PIR
chr6	130029000	130032250	chr6	130019500	130019750	P-PIR
chr6	130029000	130032250	chr6	130020750	130021000	P-PIR
chr6	130029000	130032250	chr6	130340750	130341000	P-P
chr6	130029000	130032250	chr6	130342000	130342250	P-P
chr6	130029000	130032250	chr6	130342250	130342500	P-P
chr6	130339000	130342750	chr6	129819250	129819500	P-PIR
chr6	130339000	130342750	chr6	129820250	129820500	P-PIR
chr6	130339000	130342750	chr6	129821500	129821750	P-PIR
chr6	130339000	130342750	chr6	129822000	129822250	P-PIR
chr6	130339000	130342750	chr6	129822500	129822750	P-PIR
chr6	130339000	130342750	chr6	129823000	129823250	P-PIR
chr6	130339000	130342750	chr6	129919500	129919750	P-PIR
chr6	130339000	130342750	chr6	130051750	130052000	P-PIR
chr6	130339000	130342750	chr6	130054500	130054750	P-PIR
chr6	130339000	130342750	chr6	130073000	130073250	P-PIR
chr6	130339000	130342750	chr6	130088000	130088250	P-PIR
chr6	130339000	130342750	chr6	130088250	130088500	P-PIR
chr6	130339000	130342750	chr6	130088500	130088750	P-PIR
chr6	130339000	130342750	chr6	130088750	130089000	P-PIR
chr6	130339000	130342750	chr6	130095000	130095250	P-PIR
chr6	130339000	130342750	chr6	130096250	130096500	P-PIR
chr6	130339000	130342750	chr6	130208000	130208250	P-PIR
chr6	130339000	130342750	chr6	130213250	130213500	P-PIR
chr6	130339000	130342750	chr6	130214750	130215000	P-PIR
chr6	130339000	130342750	chr6	130215000	130215250	P-PIR
chr6	130339000	130342750	chr6	130215250	130215500	P-PIR
chr6	130339000	130342750	chr6	130218750	130219000	P-PIR
chr6	130339000	130342750	chr6	130219250	130219500	P-PIR
chr6	130339000	130342750	chr6	130257500	130257750	P-PIR
chr6	130339000	130342750	chr6	130257750	130258000	P-PIR
chr6	131382500	131385250	chr6	131206500	131206750	P-PIR
chr6	131382500	131385250	chr6	131291250	131291500	P-PIR
chr6	131382500	131385250	chr6	131296500	131296750	P-PIR
chr6	131382500	131385250	chr6	131314500	131314750	P-PIR
chr6	131382500	131385250	chr6	131315500	131315750	P-PIR
chr6	131382500	131385250	chr6	131322000	131322250	P-PIR
chr6	131382500	131385250	chr6	131322250	131322500	P-PIR
chr6	131382500	131385250	chr6	131350250	131350500	P-PIR
chr6	131382500	131385250	chr6	131351250	131351500	P-PIR
chr6	131382500	131385250	chr6	131372750	131373000	P-PIR
chr6	131382500	131385250	chr6	131438000	131438250	P-PIR
chr6	131947500	131950250	chr6	131206500	131206750	P-PIR
chr6	131947500	131950250	chr6	131926000	131926250	P-PIR
chr6	132832500	132835000	chr6	132601000	132601250	P-PIR
chr6	132832500	132835000	chr6	132805250	132805500	P-PIR
chr6	132832500	132835000	chr6	133119000	133119250	P-P
chr6	132832500	132835000	chr6	133119250	133119500	P-P
chr6	132832500	132835000	chr6	133119750	133120000	P-P
chr6	132832500	132835000	chr6	133120000	133120250	P-P
chr6	132832500	132835000	chr6	133134500	133134750	P-PIR
chr6	132832500	132835000	chr6	133135000	133135250	P-P
chr6	132832500	132835000	chr6	133135250	133135500	P-P
chr6	132832500	132835000	chr6	133135500	133135750	P-P
chr6	132832500	132835000	chr6	133144250	133144500	P-PIR
chr6	133118000	133120750	chr6	132601000	132601250	P-PIR
chr6	133118000	133120750	chr6	132833500	132833750	P-P
chr6	133118000	133120750	chr6	132834000	132834250	P-P
chr6	133118000	133120750	chr6	132851500	132851750	P-PIR
chr6	133118000	133120750	chr6	132990750	132991000	P-PIR
chr6	133118000	133120750	chr6	133089250	133089500	P-PIR
chr6	133118000	133120750	chr6	133100500	133100750	P-PIR
chr6	133118000	133120750	chr6	133108750	133109000	P-PIR
chr6	133118000	133120750	chr6	133110250	133110500	P-PIR
chr6	133118000	133120750	chr6	133112250	133112500	P-PIR
chr6	133118000	133120750	chr6	133131750	133132000	P-PIR
chr6	133118000	133120750	chr6	133133500	133133750	P-PIR
chr6	133118000	133120750	chr6	133133750	133134000	P-PIR
chr6	133118000	133120750	chr6	133134000	133134250	P-PIR
chr6	133118000	133120750	chr6	133134250	133134500	P-PIR
chr6	133118000	133120750	chr6	133134500	133134750	P-PIR
chr6	133118000	133120750	chr6	133134750	133135000	P-P
chr6	133118000	133120750	chr6	133135000	133135250	P-P
chr6	133118000	133120750	chr6	133135250	133135500	P-P
chr6	133118000	133120750	chr6	133135500	133135750	P-P
chr6	133118000	133120750	chr6	133135750	133136000	P-P
chr6	133118000	133120750	chr6	133136000	133136250	P-P
chr6	133118000	133120750	chr6	133136250	133136500	P-P
chr6	133118000	133120750	chr6	133136750	133137000	P-P
chr6	133135000	133138250	chr6	132601000	132601250	P-PIR
chr6	133135000	133138250	chr6	132832500	132832750	P-P
chr6	133135000	133138250	chr6	132833000	132833250	P-P
chr6	133135000	133138250	chr6	132833500	132833750	P-P
chr6	133135000	133138250	chr6	132833750	132834000	P-P
chr6	133135000	133138250	chr6	132834000	132834250	P-P
chr6	133135000	133138250	chr6	132834250	132834500	P-P
chr6	133135000	133138250	chr6	132834500	132834750	P-P
chr6	133135000	133138250	chr6	132845500	132845750	P-PIR
chr6	133135000	133138250	chr6	132851500	132851750	P-PIR
chr6	133135000	133138250	chr6	132851750	132852000	P-PIR
chr6	133135000	133138250	chr6	132990750	132991000	P-PIR
chr6	133135000	133138250	chr6	132991000	132991250	P-PIR
chr6	133135000	133138250	chr6	132991250	132991500	P-PIR
chr6	133135000	133138250	chr6	133118000	133118250	P-P
chr6	133135000	133138250	chr6	133118750	133119000	P-P
chr6	133135000	133138250	chr6	133119000	133119250	P-P
chr6	133135000	133138250	chr6	133119250	133119500	P-P
chr6	133135000	133138250	chr6	133119500	133119750	P-P
chr6	133135000	133138250	chr6	133119750	133120000	P-P
chr6	133135000	133138250	chr6	133120000	133120250	P-P
chr6	133135000	133138250	chr6	133120250	133120500	P-P
chr6	133135000	133138250	chr6	133120500	133120750	P-P
chr6	133135000	133138250	chr6	133121000	133121250	P-PIR
chr6	133135000	133138250	chr6	134274000	134274250	P-P
chr6	133135000	133138250	chr6	134275250	134275500	P-P
chr6	134272500	134276250	chr6	133120000	133120250	P-P
chr6	134272500	134276250	chr6	133135000	133135250	P-P
chr6	134272500	134276250	chr6	133135750	133136000	P-P
chr6	134272500	134276250	chr6	133136000	133136250	P-P
chr6	134272500	134276250	chr6	133136750	133137000	P-P
chr6	134272500	134276250	chr6	134245000	134245250	P-PIR
chr6	134272500	134276250	chr6	134245250	134245500	P-PIR
chr6	134272500	134276250	chr6	134294250	134294500	P-PIR
chr6	134272500	134276250	chr6	134294500	134294750	P-PIR
chr6	134272500	134276250	chr6	134294750	134295000	P-PIR
chr6	134272500	134276250	chr6	134373500	134373750	P-P
chr6	134272500	134276250	chr6	134373750	134374000	P-P
chr6	134272500	134276250	chr6	134384250	134384500	P-PIR
chr6	134272500	134276250	chr6	134384500	134384750	P-PIR
chr6	134272500	134276250	chr6	134385000	134385250	P-PIR
chr6	134272500	134276250	chr6	134385250	134385500	P-PIR
chr6	134272500	134276250	chr6	134385750	134386000	P-PIR
chr6	134272500	134276250	chr6	134386750	134387000	P-PIR
chr6	134272500	134276250	chr6	134387000	134387250	P-PIR
chr6	134272500	134276250	chr6	134418250	134418500	P-PIR
chr6	134272500	134276250	chr6	134432250	134432500	P-PIR
chr6	134372500	134374750	chr6	134273500	134273750	P-P
chr6	134372500	134374750	chr6	134274250	134274500	P-P
chr6	134372500	134374750	chr6	134274750	134275000	P-P
chr6	134372500	134374750	chr6	134379750	134380000	P-PIR
chr6	134372500	134374750	chr6	134382750	134383000	P-PIR
chr6	134372500	134374750	chr6	134385000	134385250	P-PIR
chr6	134494750	134497750	chr6	134444750	134445000	P-PIR
chr6	134494750	134497750	chr6	134757500	134757750	P-PIR
chr6	134494750	134497750	chr6	134959500	134959750	P-PIR
chr6	134494750	134497750	chr6	134961750	134962000	P-PIR
chr6	134494750	134497750	chr6	134962000	134962250	P-PIR
chr6	134494750	134497750	chr6	134962250	134962500	P-PIR
chr6	134494750	134497750	chr6	135141500	135141750	P-PIR
chr6	134494750	134497750	chr6	135142500	135142750	P-PIR
chr6	134494750	134497750	chr6	135143500	135143750	P-PIR
chr6	134494750	134497750	chr6	135143750	135144000	P-PIR
chr6	134494750	134497750	chr6	135144000	135144250	P-PIR
chr6	134494750	134497750	chr6	135144250	135144500	P-PIR
chr6	134494750	134497750	chr6	135262000	135262250	P-PIR
chr6	135374000	135376750	chr6	135302000	135302250	P-PIR
chr6	135374000	135376750	chr6	135327500	135327750	P-PIR
chr6	135374000	135376750	chr6	135405750	135406000	P-PIR
chr6	135374000	135376750	chr6	135443750	135444000	P-PIR
chr6	135374000	135376750	chr6	135466250	135466500	P-PIR
chr6	135374000	135376750	chr6	135470750	135471000	P-PIR
chr6	135374000	135376750	chr6	135501500	135501750	P-P
chr6	135374000	135376750	chr6	135501750	135502000	P-P
chr6	135374000	135376750	chr6	135502250	135502500	P-P
chr6	135374000	135376750	chr6	135502750	135503000	P-P
chr6	135374000	135376750	chr6	135503000	135503250	P-P
chr6	135374000	135376750	chr6	135503250	135503500	P-P
chr6	135374000	135376750	chr6	135503500	135503750	P-P
chr6	135374000	135376750	chr6	135503750	135504000	P-P
chr6	135374000	135376750	chr6	135504000	135504250	P-P
chr6	135374000	135376750	chr6	135504250	135504500	P-P
chr6	135374000	135376750	chr6	135504500	135504750	P-P
chr6	135374000	135376750	chr6	135505000	135505250	P-P
chr6	135374000	135376750	chr6	135505250	135505500	P-P
chr6	135374000	135376750	chr6	135505500	135505750	P-P
chr6	135374000	135376750	chr6	135506250	135506500	P-PIR
chr6	135374000	135376750	chr6	135513250	135513500	P-PIR
chr6	135374000	135376750	chr6	135744250	135744500	P-PIR
chr6	135374000	135376750	chr6	135760000	135760250	P-PIR
chr6	135374000	135376750	chr6	135760250	135760500	P-PIR
chr6	135374000	135376750	chr6	135762250	135762500	P-PIR
chr6	135501750	135505750	chr6	135327750	135328000	P-PIR
chr6	135501750	135505750	chr6	135375500	135375750	P-P
chr6	135501750	135505750	chr6	135375750	135376000	P-P
chr6	135501750	135505750	chr6	135376000	135376250	P-P
chr6	135501750	135505750	chr6	135376250	135376500	P-P
chr6	135501750	135505750	chr6	135376500	135376750	P-P
chr6	135501750	135505750	chr6	135376750	135377000	P-P
chr6	135501750	135505750	chr6	135377750	135378000	P-PIR
chr6	135501750	135505750	chr6	135378000	135378250	P-PIR
chr6	135501750	135505750	chr6	135384000	135384250	P-PIR
chr6	135501750	135505750	chr6	135396250	135396500	P-PIR
chr6	135501750	135505750	chr6	135405750	135406000	P-PIR
chr6	135501750	135505750	chr6	135410500	135410750	P-PIR
chr6	135501750	135505750	chr6	135465250	135465500	P-PIR
chr6	135501750	135505750	chr6	135465750	135466000	P-PIR
chr6	135501750	135505750	chr6	135466000	135466250	P-PIR
chr6	135501750	135505750	chr6	135466250	135466500	P-PIR
chr6	135501750	135505750	chr6	135466500	135466750	P-PIR
chr6	135501750	135505750	chr6	135466750	135467000	P-PIR
chr6	135501750	135505750	chr6	135467000	135467250	P-PIR
chr6	135501750	135505750	chr6	135467250	135467500	P-PIR
chr6	135501750	135505750	chr6	135468250	135468500	P-PIR
chr6	135501750	135505750	chr6	135468750	135469000	P-PIR
chr6	135501750	135505750	chr6	135469000	135469250	P-PIR
chr6	135501750	135505750	chr6	135469250	135469500	P-PIR
chr6	135501750	135505750	chr6	135469500	135469750	P-PIR
chr6	135501750	135505750	chr6	135469750	135470000	P-PIR
chr6	135501750	135505750	chr6	135470000	135470250	P-PIR
chr6	135501750	135505750	chr6	135470250	135470500	P-PIR
chr6	135501750	135505750	chr6	135470500	135470750	P-PIR
chr6	135501750	135505750	chr6	135578750	135579000	P-PIR
chr6	135501750	135505750	chr6	135642500	135642750	P-PIR
chr6	135501750	135505750	chr6	135644250	135644500	P-PIR
chr6	135501750	135505750	chr6	135644500	135644750	P-PIR
chr6	135501750	135505750	chr6	135646750	135647000	P-PIR
chr6	135501750	135505750	chr6	135732500	135732750	P-PIR
chr6	135501750	135505750	chr6	135735000	135735250	P-PIR
chr6	135501750	135505750	chr6	135738500	135738750	P-PIR
chr6	135501750	135505750	chr6	135744500	135744750	P-PIR
chr6	135501750	135505750	chr6	135744750	135745000	P-PIR
chr6	135501750	135505750	chr6	135745000	135745250	P-PIR
chr6	135501750	135505750	chr6	135745500	135745750	P-PIR
chr6	135501750	135505750	chr6	135760000	135760250	P-PIR
chr6	135501750	135505750	chr6	135760250	135760500	P-PIR
chr6	135817250	135820250	chr6	135772750	135773000	P-PIR
chr6	135817250	135820250	chr6	135773250	135773500	P-PIR
chr6	135817250	135820250	chr6	135774000	135774250	P-PIR
chr6	135817250	135820250	chr6	135780000	135780250	P-PIR
chr6	135817250	135820250	chr6	135803000	135803250	P-PIR
chr6	135817250	135820250	chr6	136547500	136547750	P-PIR
chr6	135817250	135820250	chr6	136547750	136548000	P-PIR
chr6	135817250	135820250	chr6	136571500	136571750	P-P
chr6	135817250	135820250	chr6	136610500	136610750	P-P
chr6	135817250	135820250	chr6	136610750	136611000	P-P
chr6	135817250	135820250	chr6	136611000	136611250	P-P
chr6	135817250	135820250	chr6	136611750	136612000	P-P
chr6	136569750	136573000	chr6	135818500	135818750	P-P
chr6	136569750	136573000	chr6	135818750	135819000	P-P
chr6	136569750	136573000	chr6	135819250	135819500	P-P
chr6	136569750	136573000	chr6	136547250	136547500	P-PIR
chr6	136569750	136573000	chr6	136547500	136547750	P-PIR
chr6	136569750	136573000	chr6	136556500	136556750	P-PIR
chr6	136569750	136573000	chr6	136591750	136592000	P-PIR
chr6	136569750	136573000	chr6	136594500	136594750	P-PIR
chr6	136569750	136573000	chr6	136598750	136599000	P-PIR
chr6	136569750	136573000	chr6	136602750	136603000	P-PIR
chr6	136569750	136573000	chr6	136606500	136606750	P-PIR
chr6	136569750	136573000	chr6	136610000	136610250	P-P
chr6	136569750	136573000	chr6	136610250	136610500	P-P
chr6	136569750	136573000	chr6	136610500	136610750	P-P
chr6	136569750	136573000	chr6	136610750	136611000	P-P
chr6	136569750	136573000	chr6	136611000	136611250	P-P
chr6	136569750	136573000	chr6	136611500	136611750	P-P
chr6	136569750	136573000	chr6	136611750	136612000	P-P
chr6	136569750	136573000	chr6	136638000	136638250	P-PIR
chr6	136569750	136573000	chr6	136638250	136638500	P-PIR
chr6	136569750	136573000	chr6	136638500	136638750	P-PIR
chr6	136569750	136573000	chr6	136868500	136868750	P-PIR
chr6	136569750	136573000	chr6	136871500	136871750	P-P
chr6	136569750	136573000	chr6	136871750	136872000	P-P
chr6	136608750	136612250	chr6	135818250	135818500	P-P
chr6	136608750	136612250	chr6	135818750	135819000	P-P
chr6	136608750	136612250	chr6	135819500	135819750	P-P
chr6	136608750	136612250	chr6	136547500	136547750	P-PIR
chr6	136608750	136612250	chr6	136570500	136570750	P-P
chr6	136608750	136612250	chr6	136570750	136571000	P-P
chr6	136608750	136612250	chr6	136571000	136571250	P-P
chr6	136608750	136612250	chr6	136571250	136571500	P-P
chr6	136608750	136612250	chr6	136571500	136571750	P-P
chr6	136608750	136612250	chr6	136576250	136576500	P-PIR
chr6	136608750	136612250	chr6	136592000	136592250	P-PIR
chr6	136608750	136612250	chr6	136595500	136595750	P-PIR
chr6	136608750	136612250	chr6	136638250	136638500	P-PIR
chr6	136608750	136612250	chr6	136638500	136638750	P-PIR
chr6	136608750	136612250	chr6	136868500	136868750	P-PIR
chr6	136608750	136612250	chr6	136871500	136871750	P-P
chr6	136870000	136872500	chr6	136572000	136572250	P-P
chr6	136870000	136872500	chr6	136610250	136610500	P-P
chr6	136870000	136872500	chr6	136663250	136663500	P-PIR
chr6	136870000	136872500	chr6	136724250	136724500	P-PIR
chr6	136870000	136872500	chr6	137113500	137113750	P-P
chr6	136870000	136872500	chr6	137113750	137114000	P-P
chr6	137112750	137114750	chr6	136871500	136871750	P-P
chr6	137112750	137114750	chr6	136872000	136872250	P-P
chr6	137112750	137114750	chr6	136904250	136904500	P-PIR
chr6	137112750	137114750	chr6	136929250	136929500	P-PIR
chr6	137112750	137114750	chr6	136929500	136929750	P-PIR
chr6	137112750	137114750	chr6	136931250	136931500	P-PIR
chr6	137112750	137114750	chr6	136964250	136964500	P-PIR
chr6	137112750	137114750	chr6	136965000	136965250	P-PIR
chr6	137112750	137114750	chr6	136965250	136965500	P-PIR
chr6	137112750	137114750	chr6	136965500	136965750	P-PIR
chr6	137112750	137114750	chr6	136965750	136966000	P-PIR
chr6	137112750	137114750	chr6	136966000	136966250	P-PIR
chr6	137112750	137114750	chr6	136966250	136966500	P-PIR
chr6	137112750	137114750	chr6	136966500	136966750	P-PIR
chr6	137112750	137114750	chr6	137143500	137143750	P-P
chr6	137112750	137114750	chr6	137144000	137144250	P-P
chr6	137142750	137145250	chr6	137112750	137113000	P-P
chr6	137142750	137145250	chr6	137114250	137114500	P-P
chr6	137142750	137145250	chr6	137248500	137248750	P-PIR
chr6	137538750	137541250	chr6	137514250	137514500	P-PIR
chr6	137538750	137541250	chr6	137517750	137518000	P-PIR
chr6	137538750	137541250	chr6	137523750	137524000	P-PIR
chr6	137538750	137541250	chr6	137533750	137534000	P-PIR
chr6	137538750	137541250	chr6	137546000	137546250	P-PIR
chr6	137538750	137541250	chr6	137635500	137635750	P-PIR
chr6	138187500	138190250	chr6	138026000	138026250	P-PIR
chr6	138187500	138190250	chr6	138026500	138026750	P-PIR
chr6	138187500	138190250	chr6	138026750	138027000	P-PIR
chr6	138187500	138190250	chr6	138027250	138027500	P-PIR
chr6	138187500	138190250	chr6	138027500	138027750	P-PIR
chr6	138187500	138190250	chr6	138027750	138028000	P-PIR
chr6	138187500	138190250	chr6	138028250	138028500	P-PIR
chr6	138187500	138190250	chr6	138028500	138028750	P-PIR
chr6	138187500	138190250	chr6	138028750	138029000	P-PIR
chr6	138187500	138190250	chr6	138029000	138029250	P-PIR
chr6	138187500	138190250	chr6	138029250	138029500	P-PIR
chr6	138187500	138190250	chr6	138029500	138029750	P-PIR
chr6	138187500	138190250	chr6	138029750	138030000	P-PIR
chr6	138187500	138190250	chr6	138030000	138030250	P-PIR
chr6	138187500	138190250	chr6	138030250	138030500	P-PIR
chr6	138187500	138190250	chr6	138030500	138030750	P-PIR
chr6	138187500	138190250	chr6	138031000	138031250	P-PIR
chr6	138187500	138190250	chr6	138031750	138032000	P-PIR
chr6	138187500	138190250	chr6	138032500	138032750	P-PIR
chr6	138187500	138190250	chr6	138033750	138034000	P-PIR
chr6	138187500	138190250	chr6	138035000	138035250	P-PIR
chr6	138187500	138190250	chr6	138116000	138116250	P-PIR
chr6	138187500	138190250	chr6	138116750	138117000	P-PIR
chr6	138187500	138190250	chr6	138117750	138118000	P-PIR
chr6	138187500	138190250	chr6	138120250	138120500	P-PIR
chr6	138187500	138190250	chr6	138121000	138121250	P-PIR
chr6	138187500	138190250	chr6	138121250	138121500	P-PIR
chr6	138187500	138190250	chr6	138121500	138121750	P-PIR
chr6	138187500	138190250	chr6	138121750	138122000	P-PIR
chr6	138187500	138190250	chr6	138122250	138122500	P-PIR
chr6	138187500	138190250	chr6	138125250	138125500	P-PIR
chr6	138187500	138190250	chr6	138126250	138126500	P-PIR
chr6	138187500	138190250	chr6	138130250	138130500	P-PIR
chr6	138187500	138190250	chr6	138132000	138132250	P-PIR
chr6	138187500	138190250	chr6	138132250	138132500	P-PIR
chr6	138187500	138190250	chr6	138132500	138132750	P-PIR
chr6	138187500	138190250	chr6	138132750	138133000	P-PIR
chr6	138187500	138190250	chr6	138144250	138144500	P-PIR
chr6	138187500	138190250	chr6	138243000	138243250	P-PIR
chr6	138187500	138190250	chr6	138254000	138254250	P-PIR
chr6	138187500	138190250	chr6	138259750	138260000	P-PIR
chr6	138187500	138190250	chr6	138261000	138261250	P-PIR
chr6	138187500	138190250	chr6	138261250	138261500	P-PIR
chr6	138187500	138190250	chr6	138262000	138262250	P-PIR
chr6	138187500	138190250	chr6	138263250	138263500	P-PIR
chr6	138187500	138190250	chr6	138264000	138264250	P-PIR
chr6	138187500	138190250	chr6	138265250	138265500	P-PIR
chr6	138187500	138190250	chr6	138265750	138266000	P-PIR
chr6	138187500	138190250	chr6	138266000	138266250	P-PIR
chr6	138187500	138190250	chr6	138266250	138266500	P-PIR
chr6	138187500	138190250	chr6	138266500	138266750	P-PIR
chr6	138187500	138190250	chr6	138266750	138267000	P-PIR
chr6	138187500	138190250	chr6	138272500	138272750	P-PIR
chr6	138187500	138190250	chr6	138325500	138325750	P-PIR
chr6	138187500	138190250	chr6	138325750	138326000	P-PIR
chr6	138187500	138190250	chr6	138430500	138430750	P-PIR
chr6	138724500	138727250	chr6	138430500	138430750	P-PIR
chr6	138724500	138727250	chr6	138437000	138437250	P-PIR
chr6	138724500	138727250	chr6	138437250	138437500	P-PIR
chr6	138724500	138727250	chr6	138437500	138437750	P-PIR
chr6	138724500	138727250	chr6	138608500	138608750	P-PIR
chr6	138724500	138727250	chr6	138611000	138611250	P-PIR
chr6	138724500	138727250	chr6	138750250	138750500	P-PIR
chr6	138724500	138727250	chr6	138910000	138910250	P-PIR
chr6	138724500	138727250	chr6	139087000	139087250	P-PIR
chr6	139012750	139015250	chr6	138910000	138910250	P-PIR
chr6	139012750	139015250	chr6	139086250	139086500	P-PIR
chr6	139012750	139015250	chr6	139087000	139087250	P-PIR
chr6	139012750	139015250	chr6	139094750	139095000	P-P
chr6	139012750	139015250	chr6	139685500	139685750	P-PIR
chr6	139093250	139096250	chr6	138726000	138726250	P-P
chr6	139093250	139096250	chr6	138910000	138910250	P-PIR
chr6	139093250	139096250	chr6	139014000	139014250	P-P
chr6	139093250	139096250	chr6	139014250	139014500	P-P
chr6	139093250	139096250	chr6	139115750	139116000	P-PIR
chr6	139093250	139096250	chr6	139308750	139309000	P-P
chr6	139307250	139310250	chr6	139135000	139135250	P-PIR
chr6	139307250	139310250	chr6	139136000	139136250	P-PIR
chr6	139307250	139310250	chr6	139137250	139137500	P-PIR
chr6	139307250	139310250	chr6	139137500	139137750	P-PIR
chr6	139307250	139310250	chr6	139138750	139139000	P-PIR
chr6	139307250	139310250	chr6	139139000	139139250	P-PIR
chr6	139307250	139310250	chr6	139228500	139228750	P-PIR
chr6	139307250	139310250	chr6	139267000	139267250	P-PIR
chr6	139307250	139310250	chr6	139270250	139270500	P-PIR
chr6	139307250	139310250	chr6	139275250	139275500	P-PIR
chr6	139307250	139310250	chr6	139276000	139276250	P-PIR
chr6	139307250	139310250	chr6	139277750	139278000	P-PIR
chr6	139307250	139310250	chr6	139278500	139278750	P-PIR
chr6	139307250	139310250	chr6	139278750	139279000	P-PIR
chr6	139307250	139310250	chr6	139279250	139279500	P-PIR
chr6	139307250	139310250	chr6	139281250	139281500	P-PIR
chr6	139307250	139310250	chr6	139349500	139349750	P-P
chr6	139307250	139310250	chr6	139350750	139351000	P-P
chr6	139307250	139310250	chr6	139685500	139685750	P-PIR
chr6	139348750	139351750	chr6	139137250	139137500	P-PIR
chr6	139348750	139351750	chr6	139137500	139137750	P-PIR
chr6	139348750	139351750	chr6	139266500	139266750	P-PIR
chr6	139348750	139351750	chr6	139279000	139279250	P-PIR
chr6	139348750	139351750	chr6	139306250	139306500	P-PIR
chr6	139348750	139351750	chr6	139307750	139308000	P-P
chr6	139348750	139351750	chr6	139309250	139309500	P-P
chr6	139348750	139351750	chr6	139309500	139309750	P-P
chr6	139348750	139351750	chr6	139309750	139310000	P-P
chr6	139348750	139351750	chr6	139310500	139310750	P-PIR
chr6	139348750	139351750	chr6	139312750	139313000	P-PIR
chr6	139348750	139351750	chr6	139456000	139456250	P-P
chr6	139348750	139351750	chr6	139456250	139456500	P-P
chr6	139348750	139351750	chr6	139456500	139456750	P-P
chr6	139348750	139351750	chr6	139457000	139457250	P-P
chr6	139348750	139351750	chr6	139540750	139541000	P-PIR
chr6	139348750	139351750	chr6	139685500	139685750	P-PIR
chr6	139348750	139351750	chr6	139685750	139686000	P-PIR
chr6	139455500	139458250	chr6	139137250	139137500	P-PIR
chr6	139455500	139458250	chr6	139309000	139309250	P-P
chr6	139455500	139458250	chr6	139349750	139350000	P-P
chr6	139455500	139458250	chr6	139350000	139350250	P-P
chr6	139455500	139458250	chr6	139350250	139350500	P-P
chr6	139455500	139458250	chr6	139350500	139350750	P-P
chr6	139455500	139458250	chr6	139350750	139351000	P-P
chr6	139455500	139458250	chr6	139467250	139467500	P-PIR
chr6	139455500	139458250	chr6	139540500	139540750	P-PIR
chr6	139455500	139458250	chr6	139685500	139685750	P-PIR
chr6	139693750	139696500	chr6	139540250	139540500	P-PIR
chr6	139693750	139696500	chr6	139540500	139540750	P-PIR
chr6	139693750	139696500	chr6	139818500	139818750	P-PIR
chr6	139693750	139696500	chr6	139839000	139839250	P-PIR
chr6	139693750	139696500	chr6	139839750	139840000	P-PIR
chr6	139693750	139696500	chr6	139840000	139840250	P-PIR
chr6	139693750	139696500	chr6	139840500	139840750	P-PIR
chr6	139693750	139696500	chr6	139854750	139855000	P-PIR
chr6	139693750	139696500	chr6	139855000	139855250	P-PIR
chr6	139693750	139696500	chr6	139855250	139855500	P-PIR
chr6	139693750	139696500	chr6	139855500	139855750	P-PIR
chr6	139693750	139696500	chr6	139855750	139856000	P-PIR
chr6	139693750	139696500	chr6	139875250	139875500	P-PIR
chr6	139693750	139696500	chr6	140226500	140226750	P-PIR
chr6	139693750	139696500	chr6	140233750	140234000	P-PIR
chr6	139693750	139696500	chr6	140240500	140240750	P-PIR
chr6	139693750	139696500	chr6	140242500	140242750	P-PIR
chr6	139693750	139696500	chr6	140247000	140247250	P-PIR
chr6	139693750	139696500	chr6	140247250	140247500	P-PIR
chr6	139693750	139696500	chr6	140248000	140248250	P-PIR
chr6	139693750	139696500	chr6	140248250	140248500	P-PIR
chr6	139693750	139696500	chr6	140248500	140248750	P-PIR
chr6	139693750	139696500	chr6	140248750	140249000	P-PIR
chr6	139693750	139696500	chr6	140249000	140249250	P-PIR
chr6	139693750	139696500	chr6	140258000	140258250	P-PIR
chr6	139693750	139696500	chr6	140302750	140303000	P-PIR
chr6	139693750	139696500	chr6	140317750	140318000	P-PIR
chr6	139693750	139696500	chr6	140427000	140427250	P-PIR
chr6	139693750	139696500	chr6	140762500	140762750	P-PIR
chr6	139693750	139696500	chr6	141242750	141243000	P-PIR
chr6	139693750	139696500	chr6	141884000	141884250	P-PIR
chr6	139693750	139696500	chr6	141997250	141997500	P-PIR
chr6	141217750	141220500	chr6	139695250	139695500	P-P
chr6	141217750	141220500	chr6	141194000	141194250	P-PIR
chr6	141217750	141220500	chr6	141211000	141211250	P-PIR
chr6	141217750	141220500	chr6	141242750	141243000	P-PIR
chr6	141217750	141220500	chr6	141884000	141884250	P-PIR
chr6	142134750	142137250	chr6	142129500	142129750	P-PIR
chr6	142134750	142137250	chr6	142145750	142146000	P-PIR
chr6	142134750	142137250	chr6	142147750	142148000	P-PIR
chr6	142349500	142352500	chr6	142310500	142310750	P-PIR
chr6	142349500	142352500	chr6	142318000	142318250	P-PIR
chr6	142349500	142352500	chr6	142328000	142328250	P-PIR
chr6	142349500	142352500	chr6	142330500	142330750	P-PIR
chr6	142349500	142352500	chr6	142331000	142331250	P-PIR
chr6	142349500	142352500	chr6	142331250	142331500	P-PIR
chr6	142349500	142352500	chr6	142343000	142343250	P-PIR
chr6	142349500	142352500	chr6	142374000	142374250	P-PIR
chr6	142349500	142352500	chr6	142393250	142393500	P-PIR
chr6	142349500	142352500	chr6	142433750	142434000	P-PIR
chr6	142467500	142470000	chr6	142528500	142528750	P-PIR
chr6	142467500	142470000	chr6	142528750	142529000	P-PIR
chr6	142467500	142470000	chr6	142622500	142622750	P-P
chr6	142467500	142470000	chr6	142709500	142709750	P-PIR
chr6	142467500	142470000	chr6	142795750	142796000	P-PIR
chr6	142467500	142470000	chr6	142796000	142796250	P-PIR
chr6	142467500	142470000	chr6	142859000	142859250	P-PIR
chr6	142621750	142624750	chr6	142468000	142468250	P-P
chr6	142621750	142624750	chr6	142468250	142468500	P-P
chr6	142621750	142624750	chr6	142699250	142699500	P-PIR
chr6	142621750	142624750	chr6	142706750	142707000	P-PIR
chr6	142621750	142624750	chr6	142708000	142708250	P-PIR
chr6	142621750	142624750	chr6	142709250	142709500	P-PIR
chr6	142621750	142624750	chr6	142709500	142709750	P-PIR
chr6	142621750	142624750	chr6	142709750	142710000	P-PIR
chr6	142621750	142624750	chr6	142795500	142795750	P-PIR
chr6	142621750	142624750	chr6	142795750	142796000	P-PIR
chr6	143265500	143268250	chr6	143014000	143014250	P-PIR
chr6	143265500	143268250	chr6	143014250	143014500	P-PIR
chr6	143265500	143268250	chr6	143014500	143014750	P-PIR
chr6	143265500	143268250	chr6	143067500	143067750	P-PIR
chr6	143265500	143268250	chr6	143067750	143068000	P-PIR
chr6	143265500	143268250	chr6	143140750	143141000	P-PIR
chr6	143265500	143268250	chr6	143141000	143141250	P-PIR
chr6	143265500	143268250	chr6	143143250	143143500	P-PIR
chr6	143265500	143268250	chr6	143143750	143144000	P-PIR
chr6	143265500	143268250	chr6	143144000	143144250	P-PIR
chr6	143265500	143268250	chr6	143144250	143144500	P-PIR
chr6	143265500	143268250	chr6	143144500	143144750	P-PIR
chr6	143265500	143268250	chr6	143144750	143145000	P-PIR
chr6	143265500	143268250	chr6	143145750	143146000	P-PIR
chr6	143265500	143268250	chr6	143164500	143164750	P-PIR
chr6	143265500	143268250	chr6	143167000	143167250	P-PIR
chr6	143265500	143268250	chr6	143167250	143167500	P-PIR
chr6	143265500	143268250	chr6	143189000	143189250	P-PIR
chr6	143265500	143268250	chr6	143194750	143195000	P-PIR
chr6	143265500	143268250	chr6	143195000	143195250	P-PIR
chr6	143265500	143268250	chr6	143195750	143196000	P-PIR
chr6	143265500	143268250	chr6	143196000	143196250	P-PIR
chr6	143265500	143268250	chr6	143202750	143203000	P-PIR
chr6	143265500	143268250	chr6	143203000	143203250	P-PIR
chr6	143265500	143268250	chr6	143206500	143206750	P-PIR
chr6	143265500	143268250	chr6	143206750	143207000	P-PIR
chr6	143265500	143268250	chr6	143207750	143208000	P-PIR
chr6	143265500	143268250	chr6	143208000	143208250	P-PIR
chr6	143265500	143268250	chr6	143208250	143208500	P-PIR
chr6	143265500	143268250	chr6	143224000	143224250	P-PIR
chr6	143265500	143268250	chr6	143347750	143348000	P-PIR
chr6	143265500	143268250	chr6	143348250	143348500	P-PIR
chr6	143265500	143268250	chr6	143381250	143381500	P-P
chr6	143265500	143268250	chr6	143381500	143381750	P-P
chr6	143265500	143268250	chr6	143381750	143382000	P-P
chr6	143265500	143268250	chr6	143497500	143497750	P-PIR
chr6	143265500	143268250	chr6	143748500	143748750	P-PIR
chr6	143380500	143383250	chr6	142796000	142796250	P-PIR
chr6	143380500	143383250	chr6	142888000	142888250	P-PIR
chr6	143380500	143383250	chr6	143014000	143014250	P-PIR
chr6	143380500	143383250	chr6	143265750	143266000	P-P
chr6	143380500	143383250	chr6	143266750	143267000	P-P
chr6	143380500	143383250	chr6	143267250	143267500	P-P
chr6	143380500	143383250	chr6	143267750	143268000	P-P
chr6	143380500	143383250	chr6	143487250	143487500	P-PIR
chr6	143380500	143383250	chr6	143497500	143497750	P-PIR
chr6	143770000	143773250	chr6	143381750	143382000	P-P
chr6	143770000	143773250	chr6	143485750	143486000	P-PIR
chr6	143770000	143773250	chr6	143822750	143823000	P-PIR
chr6	143770000	143773250	chr6	143827000	143827250	P-PIR
chr6	143770000	143773250	chr6	143827500	143827750	P-PIR
chr6	143770000	143773250	chr6	143831000	143831250	P-P
chr6	143770000	143773250	chr6	143832250	143832500	P-P
chr6	143770000	143773250	chr6	143832500	143832750	P-P
chr6	143770000	143773250	chr6	143832750	143833000	P-P
chr6	143770000	143773250	chr6	143834500	143834750	P-PIR
chr6	143830750	143833750	chr6	143771250	143771500	P-P
chr6	143830750	143833750	chr6	143771500	143771750	P-P
chr6	143830750	143833750	chr6	143771750	143772000	P-P
chr6	143830750	143833750	chr6	143896500	143896750	P-PIR
chr6	143830750	143833750	chr6	143896750	143897000	P-PIR
chr6	143830750	143833750	chr6	144165000	144165250	P-P
chr6	143830750	143833750	chr6	144334500	144334750	P-PIR
chr6	143998250	144001000	chr6	143832500	143832750	P-P
chr6	143998250	144001000	chr6	143913500	143913750	P-PIR
chr6	143998250	144001000	chr6	143977250	143977500	P-PIR
chr6	143998250	144001000	chr6	143982250	143982500	P-PIR
chr6	143998250	144001000	chr6	144016750	144017000	P-PIR
chr6	143998250	144001000	chr6	144020000	144020250	P-PIR
chr6	143998250	144001000	chr6	144126750	144127000	P-PIR
chr6	143998250	144001000	chr6	144163750	144164000	P-P
chr6	143998250	144001000	chr6	144164000	144164250	P-P
chr6	143998250	144001000	chr6	144164250	144164500	P-P
chr6	143998250	144001000	chr6	144164500	144164750	P-P
chr6	143998250	144001000	chr6	144164750	144165000	P-P
chr6	143998250	144001000	chr6	144165000	144165250	P-P
chr6	143998250	144001000	chr6	144165250	144165500	P-P
chr6	143998250	144001000	chr6	144165500	144165750	P-P
chr6	144163750	144166500	chr6	142796000	142796250	P-PIR
chr6	144163750	144166500	chr6	143832750	143833000	P-P
chr6	144163750	144166500	chr6	143896500	143896750	P-PIR
chr6	144163750	144166500	chr6	143896750	143897000	P-PIR
chr6	144163750	144166500	chr6	143913500	143913750	P-PIR
chr6	144163750	144166500	chr6	143913750	143914000	P-PIR
chr6	144163750	144166500	chr6	143914500	143914750	P-PIR
chr6	144163750	144166500	chr6	143998250	143998500	P-P
chr6	144163750	144166500	chr6	143999000	143999250	P-P
chr6	144163750	144166500	chr6	143999250	143999500	P-P
chr6	144163750	144166500	chr6	143999500	143999750	P-P
chr6	144163750	144166500	chr6	143999750	144000000	P-P
chr6	144163750	144166500	chr6	144000000	144000250	P-P
chr6	144163750	144166500	chr6	144000250	144000500	P-P
chr6	144163750	144166500	chr6	144000750	144001000	P-P
chr6	144163750	144166500	chr6	144017000	144017250	P-PIR
chr6	144163750	144166500	chr6	144017500	144017750	P-PIR
chr6	144163750	144166500	chr6	144020000	144020250	P-PIR
chr6	144163750	144166500	chr6	144124750	144125000	P-PIR
chr6	144163750	144166500	chr6	144126750	144127000	P-PIR
chr6	144163750	144166500	chr6	144127000	144127250	P-PIR
chr6	144163750	144166500	chr6	144127500	144127750	P-PIR
chr6	144163750	144166500	chr6	144127750	144128000	P-PIR
chr6	144163750	144166500	chr6	144128250	144128500	P-PIR
chr6	144163750	144166500	chr6	144129000	144129250	P-PIR
chr6	144163750	144166500	chr6	144129250	144129500	P-PIR
chr6	144163750	144166500	chr6	144129500	144129750	P-PIR
chr6	144163750	144166500	chr6	144129750	144130000	P-PIR
chr6	144163750	144166500	chr6	144130000	144130250	P-PIR
chr6	144163750	144166500	chr6	144334500	144334750	P-PIR
chr6	144163750	144166500	chr6	144385500	144385750	P-P
chr6	144384000	144386750	chr6	143896500	143896750	P-PIR
chr6	144384000	144386750	chr6	144334500	144334750	P-PIR
chr6	144384000	144386750	chr6	144416250	144416500	P-P
chr6	144384000	144386750	chr6	144416500	144416750	P-P
chr6	144384000	144386750	chr6	144416750	144417000	P-P
chr6	144384000	144386750	chr6	144417250	144417500	P-P
chr6	144384000	144386750	chr6	144417500	144417750	P-P
chr6	144384000	144386750	chr6	144471500	144471750	P-P
chr6	144384000	144386750	chr6	144471750	144472000	P-P
chr6	144384000	144386750	chr6	144536750	144537000	P-P
chr6	144384000	144386750	chr6	144537250	144537500	P-P
chr6	144384000	144386750	chr6	144537500	144537750	P-P
chr6	144384000	144386750	chr6	144537750	144538000	P-P
chr6	144384000	144386750	chr6	144540250	144540500	P-PIR
chr6	144414750	144418000	chr6	143896500	143896750	P-PIR
chr6	144414750	144418000	chr6	143913500	143913750	P-PIR
chr6	144414750	144418000	chr6	144261250	144261500	P-PIR
chr6	144414750	144418000	chr6	144384500	144384750	P-P
chr6	144414750	144418000	chr6	144384750	144385000	P-P
chr6	144414750	144418000	chr6	144385000	144385250	P-P
chr6	144414750	144418000	chr6	144385250	144385500	P-P
chr6	144414750	144418000	chr6	144385500	144385750	P-P
chr6	144414750	144418000	chr6	144386250	144386500	P-P
chr6	144414750	144418000	chr6	144471250	144471500	P-P
chr6	144414750	144418000	chr6	144471500	144471750	P-P
chr6	144414750	144418000	chr6	144471750	144472000	P-P
chr6	144414750	144418000	chr6	144536500	144536750	P-P
chr6	144414750	144418000	chr6	144536750	144537000	P-P
chr6	144414750	144418000	chr6	144537000	144537250	P-P
chr6	144414750	144418000	chr6	144537250	144537500	P-P
chr6	144414750	144418000	chr6	144537500	144537750	P-P
chr6	144414750	144418000	chr6	144537750	144538000	P-P
chr6	144414750	144418000	chr6	144538000	144538250	P-P
chr6	144414750	144418000	chr6	144538250	144538500	P-P
chr6	144414750	144418000	chr6	144538500	144538750	P-P
chr6	144414750	144418000	chr6	144540250	144540500	P-PIR
chr6	144414750	144418000	chr6	144606250	144606500	P-PIR
chr6	144470500	144473000	chr6	144416500	144416750	P-P
chr6	144470500	144473000	chr6	144416750	144417000	P-P
chr6	144470500	144473000	chr6	144417250	144417500	P-P
chr6	144470500	144473000	chr6	144426000	144426250	P-PIR
chr6	144470500	144473000	chr6	144426250	144426500	P-PIR
chr6	144470500	144473000	chr6	144485750	144486000	P-PIR
chr6	144470500	144473000	chr6	144536750	144537000	P-P
chr6	144470500	144473000	chr6	144537250	144537500	P-P
chr6	144470500	144473000	chr6	144537500	144537750	P-P
chr6	144470500	144473000	chr6	144537750	144538000	P-P
chr6	144470500	144473000	chr6	144538000	144538250	P-P
chr6	144470500	144473000	chr6	144606500	144606750	P-PIR
chr6	144536000	144538500	chr6	143896500	143896750	P-PIR
chr6	144536000	144538500	chr6	144261250	144261500	P-PIR
chr6	144536000	144538500	chr6	144384750	144385000	P-P
chr6	144536000	144538500	chr6	144385000	144385250	P-P
chr6	144536000	144538500	chr6	144385750	144386000	P-P
chr6	144536000	144538500	chr6	144386000	144386250	P-P
chr6	144536000	144538500	chr6	144416250	144416500	P-P
chr6	144536000	144538500	chr6	144416500	144416750	P-P
chr6	144536000	144538500	chr6	144416750	144417000	P-P
chr6	144536000	144538500	chr6	144417000	144417250	P-P
chr6	144536000	144538500	chr6	144417250	144417500	P-P
chr6	144536000	144538500	chr6	144417500	144417750	P-P
chr6	144536000	144538500	chr6	144426000	144426250	P-PIR
chr6	144536000	144538500	chr6	144426250	144426500	P-PIR
chr6	144536000	144538500	chr6	144426500	144426750	P-PIR
chr6	144536000	144538500	chr6	144427500	144427750	P-PIR
chr6	144536000	144538500	chr6	144430750	144431000	P-PIR
chr6	144536000	144538500	chr6	144471000	144471250	P-P
chr6	144536000	144538500	chr6	144471500	144471750	P-P
chr6	144536000	144538500	chr6	144471750	144472000	P-P
chr6	144536000	144538500	chr6	144472000	144472250	P-P
chr6	144536000	144538500	chr6	144472250	144472500	P-P
chr6	144536000	144538500	chr6	144606000	144606250	P-PIR
chr6	144536000	144538500	chr6	144606250	144606500	P-PIR
chr6	144536000	144538500	chr6	144606500	144606750	P-PIR
chr6	144536000	144538500	chr6	144803250	144803500	P-PIR
chr6	146055000	146058000	chr6	144417000	144417250	P-P
chr6	146055000	146058000	chr6	146070750	146071000	P-PIR
chr6	146055000	146058000	chr6	146132750	146133000	P-PIR
chr6	146055000	146058000	chr6	146133250	146133500	P-P
chr6	146055000	146058000	chr6	146133500	146133750	P-P
chr6	146055000	146058000	chr6	146134000	146134250	P-P
chr6	146055000	146058000	chr6	146134250	146134500	P-P
chr6	146055000	146058000	chr6	146134500	146134750	P-P
chr6	146055000	146058000	chr6	146134750	146135000	P-P
chr6	146055000	146058000	chr6	146135000	146135250	P-P
chr6	146055000	146058000	chr6	146135250	146135500	P-P
chr6	146055000	146058000	chr6	146135500	146135750	P-P
chr6	146055000	146058000	chr6	146135750	146136000	P-P
chr6	146055000	146058000	chr6	146136000	146136250	P-P
chr6	146055000	146058000	chr6	146136250	146136500	P-P
chr6	146055000	146058000	chr6	146136500	146136750	P-P
chr6	146055000	146058000	chr6	146137750	146138000	P-PIR
chr6	146055000	146058000	chr6	146209250	146209500	P-PIR
chr6	146055000	146058000	chr6	146284250	146284500	P-P
chr6	146055000	146058000	chr6	146285000	146285250	P-P
chr6	146055000	146058000	chr6	146285500	146285750	P-P
chr6	146055000	146058000	chr6	146285750	146286000	P-P
chr6	146133500	146136500	chr6	144537500	144537750	P-P
chr6	146133500	146136500	chr6	146052750	146053000	P-PIR
chr6	146133500	146136500	chr6	146053250	146053500	P-PIR
chr6	146133500	146136500	chr6	146053500	146053750	P-PIR
chr6	146133500	146136500	chr6	146053750	146054000	P-PIR
chr6	146133500	146136500	chr6	146054000	146054250	P-PIR
chr6	146133500	146136500	chr6	146054250	146054500	P-PIR
chr6	146133500	146136500	chr6	146054500	146054750	P-PIR
chr6	146133500	146136500	chr6	146054750	146055000	P-P
chr6	146133500	146136500	chr6	146055000	146055250	P-P
chr6	146133500	146136500	chr6	146055250	146055500	P-P
chr6	146133500	146136500	chr6	146055500	146055750	P-P
chr6	146133500	146136500	chr6	146055750	146056000	P-P
chr6	146133500	146136500	chr6	146056000	146056250	P-P
chr6	146133500	146136500	chr6	146056250	146056500	P-P
chr6	146133500	146136500	chr6	146056500	146056750	P-P
chr6	146133500	146136500	chr6	146056750	146057000	P-P
chr6	146133500	146136500	chr6	146057000	146057250	P-P
chr6	146133500	146136500	chr6	146057250	146057500	P-P
chr6	146133500	146136500	chr6	146057500	146057750	P-P
chr6	146133500	146136500	chr6	146057750	146058000	P-P
chr6	146133500	146136500	chr6	146058000	146058250	P-P
chr6	146133500	146136500	chr6	146058250	146058500	P-PIR
chr6	146133500	146136500	chr6	146070750	146071000	P-PIR
chr6	146133500	146136500	chr6	146209250	146209500	P-PIR
chr6	146133500	146136500	chr6	146284750	146285000	P-P
chr6	146133500	146136500	chr6	146285500	146285750	P-P
chr6	146133500	146136500	chr6	147021250	147021500	P-PIR
chr6	146283750	146286250	chr6	146055500	146055750	P-P
chr6	146283750	146286250	chr6	146056000	146056250	P-P
chr6	146283750	146286250	chr6	146056250	146056500	P-P
chr6	146283750	146286250	chr6	146135500	146135750	P-P
chr6	146283750	146286250	chr6	146253750	146254000	P-PIR
chr6	146283750	146286250	chr6	147021250	147021500	P-PIR
chr6	146864000	146866500	chr6	146920000	146920250	P-PIR
chr6	146864000	146866500	chr6	147021250	147021500	P-PIR
chr6	147524500	147527000	chr6	147178500	147178750	P-PIR
chr6	147524500	147527000	chr6	147178750	147179000	P-PIR
chr6	147524500	147527000	chr6	147179000	147179250	P-PIR
chr6	147524500	147527000	chr6	147179250	147179500	P-PIR
chr6	147524500	147527000	chr6	147179500	147179750	P-PIR
chr6	147524500	147527000	chr6	147182500	147182750	P-PIR
chr6	147524500	147527000	chr6	147196000	147196250	P-PIR
chr6	147524500	147527000	chr6	147197500	147197750	P-PIR
chr6	147524500	147527000	chr6	147197750	147198000	P-PIR
chr6	147524500	147527000	chr6	147208250	147208500	P-PIR
chr6	147524500	147527000	chr6	147210500	147210750	P-PIR
chr6	147524500	147527000	chr6	147213000	147213250	P-PIR
chr6	147524500	147527000	chr6	147213500	147213750	P-PIR
chr6	147524500	147527000	chr6	147213750	147214000	P-PIR
chr6	147524500	147527000	chr6	147214750	147215000	P-PIR
chr6	147524500	147527000	chr6	147216750	147217000	P-PIR
chr6	147524500	147527000	chr6	147217250	147217500	P-PIR
chr6	147524500	147527000	chr6	147223500	147223750	P-PIR
chr6	147524500	147527000	chr6	147234500	147234750	P-PIR
chr6	147524500	147527000	chr6	147235000	147235250	P-PIR
chr6	147524500	147527000	chr6	147235250	147235500	P-PIR
chr6	147524500	147527000	chr6	147235500	147235750	P-PIR
chr6	147524500	147527000	chr6	147543250	147543500	P-PIR
chr6	147524500	147527000	chr6	147543500	147543750	P-PIR
chr6	147524500	147527000	chr6	147543750	147544000	P-PIR
chr6	147524500	147527000	chr6	147598250	147598500	P-PIR
chr6	147524500	147527000	chr6	147606250	147606500	P-PIR
chr6	147524500	147527000	chr6	147609000	147609250	P-PIR
chr6	147828500	147830500	chr6	147838750	147839000	P-PIR
chr6	147828500	147830500	chr6	148292250	148292500	P-PIR
chr6	147828500	147830500	chr6	148487500	148487750	P-PIR
chr6	147828500	147830500	chr6	148786000	148786250	P-PIR
chr6	149067000	149069250	chr6	148899500	148899750	P-PIR
chr6	149067000	149069250	chr6	149269000	149269250	P-PIR
chr6	149637000	149640750	chr6	149350000	149350250	P-PIR
chr6	149637000	149640750	chr6	149403500	149403750	P-PIR
chr6	149637000	149640750	chr6	149404000	149404250	P-PIR
chr6	149637000	149640750	chr6	149404250	149404500	P-PIR
chr6	149637000	149640750	chr6	149410750	149411000	P-PIR
chr6	149637000	149640750	chr6	149440500	149440750	P-PIR
chr6	149637000	149640750	chr6	149449500	149449750	P-PIR
chr6	149637000	149640750	chr6	149461250	149461500	P-PIR
chr6	149637000	149640750	chr6	149461500	149461750	P-PIR
chr6	149637000	149640750	chr6	149511500	149511750	P-PIR
chr6	149637000	149640750	chr6	149680750	149681000	P-PIR
chr6	149637000	149640750	chr6	149713000	149713250	P-PIR
chr6	149637000	149640750	chr6	149728500	149728750	P-PIR
chr6	149637000	149640750	chr6	149753250	149753500	P-PIR
chr6	149637000	149640750	chr6	149838500	149838750	P-PIR
chr6	149865250	149868500	chr6	149350000	149350250	P-PIR
chr6	149865250	149868500	chr6	149885750	149886000	P-P
chr6	149865250	149868500	chr6	149886000	149886250	P-P
chr6	149865250	149868500	chr6	149886250	149886500	P-P
chr6	149865250	149868500	chr6	149886500	149886750	P-P
chr6	149865250	149868500	chr6	149886750	149887000	P-P
chr6	149865250	149868500	chr6	149887000	149887250	P-P
chr6	149865250	149868500	chr6	149887250	149887500	P-P
chr6	149865250	149868500	chr6	149887500	149887750	P-P
chr6	149865250	149868500	chr6	149887750	149888000	P-P
chr6	149865250	149868500	chr6	149888000	149888250	P-P
chr6	149865250	149868500	chr6	149889500	149889750	P-PIR
chr6	149865250	149868500	chr6	149967750	149968000	P-P
chr6	149865250	149868500	chr6	149968500	149968750	P-P
chr6	149865250	149868500	chr6	149969250	149969500	P-P
chr6	149865250	149868500	chr6	149969500	149969750	P-P
chr6	149865250	149868500	chr6	149969750	149970000	P-P
chr6	149865250	149868500	chr6	149970000	149970250	P-P
chr6	149865250	149868500	chr6	150020250	150020500	P-PIR
chr6	149865250	149868500	chr6	150020500	150020750	P-PIR
chr6	149865250	149868500	chr6	150020750	150021000	P-PIR
chr6	149865250	149868500	chr6	150038750	150039000	P-P
chr6	149865250	149868500	chr6	150039000	150039250	P-P
chr6	149865250	149868500	chr6	150039750	150040000	P-P
chr6	149865250	149868500	chr6	150045000	150045250	P-PIR
chr6	149865250	149868500	chr6	150155750	150156000	P-PIR
chr6	149865250	149868500	chr6	150161750	150162000	P-PIR
chr6	149865250	149868500	chr6	150186000	150186250	P-P
chr6	149865250	149868500	chr6	150186250	150186500	P-P
chr6	149865250	149868500	chr6	150247000	150247250	P-P
chr6	149865250	149868500	chr6	150247250	150247500	P-P
chr6	149865250	149868500	chr6	150247500	150247750	P-P
chr6	149886000	149889000	chr6	149350000	149350250	P-PIR
chr6	149886000	149889000	chr6	149866250	149866500	P-P
chr6	149886000	149889000	chr6	149866750	149867000	P-P
chr6	149886000	149889000	chr6	149867000	149867250	P-P
chr6	149886000	149889000	chr6	149867250	149867500	P-P
chr6	149886000	149889000	chr6	149867500	149867750	P-P
chr6	149886000	149889000	chr6	149867750	149868000	P-P
chr6	149886000	149889000	chr6	149868000	149868250	P-P
chr6	149886000	149889000	chr6	149868250	149868500	P-P
chr6	149886000	149889000	chr6	149871000	149871250	P-PIR
chr6	149886000	149889000	chr6	149967000	149967250	P-PIR
chr6	149886000	149889000	chr6	149967750	149968000	P-P
chr6	149886000	149889000	chr6	149968750	149969000	P-P
chr6	149886000	149889000	chr6	149969000	149969250	P-P
chr6	149886000	149889000	chr6	149969250	149969500	P-P
chr6	149886000	149889000	chr6	149969500	149969750	P-P
chr6	149886000	149889000	chr6	149969750	149970000	P-P
chr6	149886000	149889000	chr6	150020250	150020500	P-PIR
chr6	149886000	149889000	chr6	150020500	150020750	P-PIR
chr6	149886000	149889000	chr6	150023250	150023500	P-PIR
chr6	149886000	149889000	chr6	150038000	150038250	P-P
chr6	149886000	149889000	chr6	150038500	150038750	P-P
chr6	149886000	149889000	chr6	150038750	150039000	P-P
chr6	149886000	149889000	chr6	150039000	150039250	P-P
chr6	149886000	149889000	chr6	150039250	150039500	P-P
chr6	149886000	149889000	chr6	150039750	150040000	P-P
chr6	149886000	149889000	chr6	150045000	150045250	P-PIR
chr6	149886000	149889000	chr6	150049500	150049750	P-PIR
chr6	149886000	149889000	chr6	150067500	150067750	P-P
chr6	149886000	149889000	chr6	150070750	150071000	P-P
chr6	149886000	149889000	chr6	150185000	150185250	P-P
chr6	149886000	149889000	chr6	150185250	150185500	P-P
chr6	149886000	149889000	chr6	150186250	150186500	P-P
chr6	149886000	149889000	chr6	150247250	150247500	P-P
chr6	149886000	149889000	chr6	150247500	150247750	P-P
chr6	149967750	149970500	chr6	149350000	149350250	P-PIR
chr6	149967750	149970500	chr6	149866250	149866500	P-P
chr6	149967750	149970500	chr6	149866750	149867000	P-P
chr6	149967750	149970500	chr6	149867250	149867500	P-P
chr6	149967750	149970500	chr6	149867500	149867750	P-P
chr6	149967750	149970500	chr6	149867750	149868000	P-P
chr6	149967750	149970500	chr6	149868000	149868250	P-P
chr6	149967750	149970500	chr6	149868250	149868500	P-P
chr6	149967750	149970500	chr6	149886000	149886250	P-P
chr6	149967750	149970500	chr6	149886250	149886500	P-P
chr6	149967750	149970500	chr6	149886500	149886750	P-P
chr6	149967750	149970500	chr6	149886750	149887000	P-P
chr6	149967750	149970500	chr6	149887000	149887250	P-P
chr6	149967750	149970500	chr6	149887250	149887500	P-P
chr6	149967750	149970500	chr6	149887500	149887750	P-P
chr6	149967750	149970500	chr6	149887750	149888000	P-P
chr6	149967750	149970500	chr6	149888000	149888250	P-P
chr6	149967750	149970500	chr6	149888250	149888500	P-P
chr6	149967750	149970500	chr6	149934500	149934750	P-PIR
chr6	149967750	149970500	chr6	149952750	149953000	P-PIR
chr6	149967750	149970500	chr6	149955250	149955500	P-PIR
chr6	149967750	149970500	chr6	149957500	149957750	P-PIR
chr6	149967750	149970500	chr6	150007750	150008000	P-PIR
chr6	149967750	149970500	chr6	150038500	150038750	P-P
chr6	149967750	149970500	chr6	150038750	150039000	P-P
chr6	149967750	149970500	chr6	150039000	150039250	P-P
chr6	149967750	149970500	chr6	150039250	150039500	P-P
chr6	149967750	149970500	chr6	150039500	150039750	P-P
chr6	149967750	149970500	chr6	150070750	150071000	P-P
chr6	149967750	149970500	chr6	150185000	150185250	P-P
chr6	150037250	150040500	chr6	149866750	149867000	P-P
chr6	150037250	150040500	chr6	149867000	149867250	P-P
chr6	150037250	150040500	chr6	149867250	149867500	P-P
chr6	150037250	150040500	chr6	149867500	149867750	P-P
chr6	150037250	150040500	chr6	149867750	149868000	P-P
chr6	150037250	150040500	chr6	149868000	149868250	P-P
chr6	150037250	150040500	chr6	149886000	149886250	P-P
chr6	150037250	150040500	chr6	149886500	149886750	P-P
chr6	150037250	150040500	chr6	149886750	149887000	P-P
chr6	150037250	150040500	chr6	149887000	149887250	P-P
chr6	150037250	150040500	chr6	149887250	149887500	P-P
chr6	150037250	150040500	chr6	149887750	149888000	P-P
chr6	150037250	150040500	chr6	149888000	149888250	P-P
chr6	150037250	150040500	chr6	149888250	149888500	P-P
chr6	150037250	150040500	chr6	149969250	149969500	P-P
chr6	150037250	150040500	chr6	149969750	149970000	P-P
chr6	150037250	150040500	chr6	150010750	150011000	P-PIR
chr6	150037250	150040500	chr6	150048750	150049000	P-PIR
chr6	150037250	150040500	chr6	150049500	150049750	P-PIR
chr6	150037250	150040500	chr6	150049750	150050000	P-PIR
chr6	150037250	150040500	chr6	150067000	150067250	P-P
chr6	150037250	150040500	chr6	150067500	150067750	P-P
chr6	150037250	150040500	chr6	150067750	150068000	P-P
chr6	150037250	150040500	chr6	150070500	150070750	P-P
chr6	150037250	150040500	chr6	150070750	150071000	P-P
chr6	150037250	150040500	chr6	150071000	150071250	P-P
chr6	150037250	150040500	chr6	150071250	150071500	P-P
chr6	150037250	150040500	chr6	150071500	150071750	P-P
chr6	150037250	150040500	chr6	150147000	150147250	P-PIR
chr6	150037250	150040500	chr6	150155750	150156000	P-PIR
chr6	150037250	150040500	chr6	150185000	150185250	P-P
chr6	150037250	150040500	chr6	150185250	150185500	P-P
chr6	150037250	150040500	chr6	150186000	150186250	P-P
chr6	150037250	150040500	chr6	150247000	150247250	P-P
chr6	150037250	150040500	chr6	150247250	150247500	P-P
chr6	150037250	150040500	chr6	150326500	150326750	P-P
chr6	150066000	150068500	chr6	149886750	149887000	P-P
chr6	150066000	150068500	chr6	149887000	149887250	P-P
chr6	150066000	150068500	chr6	149887500	149887750	P-P
chr6	150066000	150068500	chr6	149887750	149888000	P-P
chr6	150066000	150068500	chr6	150038250	150038500	P-P
chr6	150066000	150068500	chr6	150038750	150039000	P-P
chr6	150066000	150068500	chr6	150039000	150039250	P-P
chr6	150066000	150068500	chr6	150039250	150039500	P-P
chr6	150066000	150068500	chr6	150039500	150039750	P-P
chr6	150066000	150068500	chr6	150045000	150045250	P-PIR
chr6	150066000	150068500	chr6	150046000	150046250	P-PIR
chr6	150066000	150068500	chr6	150048250	150048500	P-PIR
chr6	150066000	150068500	chr6	150048750	150049000	P-PIR
chr6	150066000	150068500	chr6	150049500	150049750	P-PIR
chr6	150066000	150068500	chr6	150049750	150050000	P-PIR
chr6	150066000	150068500	chr6	150050000	150050250	P-PIR
chr6	150066000	150068500	chr6	150050250	150050500	P-PIR
chr6	150066000	150068500	chr6	150050500	150050750	P-PIR
chr6	150066000	150068500	chr6	150053000	150053250	P-PIR
chr6	150066000	150068500	chr6	150054000	150054250	P-PIR
chr6	150066000	150068500	chr6	150054250	150054500	P-PIR
chr6	150066000	150068500	chr6	150056750	150057000	P-PIR
chr6	150066000	150068500	chr6	150057250	150057500	P-PIR
chr6	150066000	150068500	chr6	150057500	150057750	P-PIR
chr6	150066000	150068500	chr6	150057750	150058000	P-PIR
chr6	150066000	150068500	chr6	150059500	150059750	P-PIR
chr6	150066000	150068500	chr6	150082750	150083000	P-PIR
chr6	150066000	150068500	chr6	150085250	150085500	P-PIR
chr6	150066000	150068500	chr6	150088250	150088500	P-PIR
chr6	150070000	150072750	chr6	149867250	149867500	P-P
chr6	150070000	150072750	chr6	149886500	149886750	P-P
chr6	150070000	150072750	chr6	149886750	149887000	P-P
chr6	150070000	150072750	chr6	149887000	149887250	P-P
chr6	150070000	150072750	chr6	149887750	149888000	P-P
chr6	150070000	150072750	chr6	149969250	149969500	P-P
chr6	150070000	150072750	chr6	150038500	150038750	P-P
chr6	150070000	150072750	chr6	150038750	150039000	P-P
chr6	150070000	150072750	chr6	150039000	150039250	P-P
chr6	150070000	150072750	chr6	150039250	150039500	P-P
chr6	150070000	150072750	chr6	150039500	150039750	P-P
chr6	150070000	150072750	chr6	150039750	150040000	P-P
chr6	150070000	150072750	chr6	150041500	150041750	P-PIR
chr6	150070000	150072750	chr6	150045000	150045250	P-PIR
chr6	150070000	150072750	chr6	150045250	150045500	P-PIR
chr6	150070000	150072750	chr6	150048000	150048250	P-PIR
chr6	150070000	150072750	chr6	150048750	150049000	P-PIR
chr6	150070000	150072750	chr6	150049000	150049250	P-PIR
chr6	150070000	150072750	chr6	150049250	150049500	P-PIR
chr6	150070000	150072750	chr6	150049500	150049750	P-PIR
chr6	150070000	150072750	chr6	150049750	150050000	P-PIR
chr6	150070000	150072750	chr6	150077750	150078000	P-PIR
chr6	150070000	150072750	chr6	150087500	150087750	P-PIR
chr6	150070000	150072750	chr6	150088000	150088250	P-PIR
chr6	150070000	150072750	chr6	150088250	150088500	P-PIR
chr6	150070000	150072750	chr6	150088500	150088750	P-PIR
chr6	150070000	150072750	chr6	150088750	150089000	P-PIR
chr6	150070000	150072750	chr6	150090000	150090250	P-PIR
chr6	150070000	150072750	chr6	150098750	150099000	P-PIR
chr6	150070000	150072750	chr6	150104750	150105000	P-PIR
chr6	150070000	150072750	chr6	150105000	150105250	P-PIR
chr6	150070000	150072750	chr6	150155750	150156000	P-PIR
chr6	150183500	150186250	chr6	149867250	149867500	P-P
chr6	150183500	150186250	chr6	149867500	149867750	P-P
chr6	150183500	150186250	chr6	149886750	149887000	P-P
chr6	150183500	150186250	chr6	150038750	150039000	P-P
chr6	150183500	150186250	chr6	150039250	150039500	P-P
chr6	150183500	150186250	chr6	150045000	150045250	P-PIR
chr6	150183500	150186250	chr6	150155500	150155750	P-PIR
chr6	150183500	150186250	chr6	150155750	150156000	P-PIR
chr6	150183500	150186250	chr6	150159250	150159500	P-PIR
chr6	150183500	150186250	chr6	150159750	150160000	P-PIR
chr6	150183500	150186250	chr6	150161750	150162000	P-PIR
chr6	150183500	150186250	chr6	150162000	150162250	P-PIR
chr6	150183500	150186250	chr6	150168750	150169000	P-PIR
chr6	150183500	150186250	chr6	150178000	150178250	P-PIR
chr6	150183500	150186250	chr6	150219500	150219750	P-PIR
chr6	150183500	150186250	chr6	150234500	150234750	P-PIR
chr6	150183500	150186250	chr6	150238500	150238750	P-PIR
chr6	150183500	150186250	chr6	150244250	150244500	P-PIR
chr6	150183500	150186250	chr6	150244750	150245000	P-PIR
chr6	150183500	150186250	chr6	150246750	150247000	P-P
chr6	150183500	150186250	chr6	150247000	150247250	P-P
chr6	150183500	150186250	chr6	150247250	150247500	P-P
chr6	150183500	150186250	chr6	150247500	150247750	P-P
chr6	150183500	150186250	chr6	150285000	150285250	P-P
chr6	150246250	150248250	chr6	149867250	149867500	P-P
chr6	150246250	150248250	chr6	149867500	149867750	P-P
chr6	150246250	150248250	chr6	149887000	149887250	P-P
chr6	150246250	150248250	chr6	150155750	150156000	P-PIR
chr6	150246250	150248250	chr6	150161750	150162000	P-PIR
chr6	150246250	150248250	chr6	150162000	150162250	P-PIR
chr6	150246250	150248250	chr6	150168750	150169000	P-PIR
chr6	150246250	150248250	chr6	150184250	150184500	P-P
chr6	150246250	150248250	chr6	150184500	150184750	P-P
chr6	150246250	150248250	chr6	150184750	150185000	P-P
chr6	150246250	150248250	chr6	150185250	150185500	P-P
chr6	150246250	150248250	chr6	150186000	150186250	P-P
chr6	150262000	150264250	chr6	150274750	150275000	P-PIR
chr6	150262000	150264250	chr6	150284250	150284500	P-P
chr6	150262000	150264250	chr6	150284500	150284750	P-P
chr6	150262000	150264250	chr6	150284750	150285000	P-P
chr6	150262000	150264250	chr6	150285000	150285250	P-P
chr6	150262000	150264250	chr6	150325750	150326000	P-P
chr6	150262000	150264250	chr6	150326000	150326250	P-P
chr6	150262000	150264250	chr6	150326250	150326500	P-P
chr6	150262000	150264250	chr6	150326500	150326750	P-P
chr6	150262000	150264250	chr6	150326750	150327000	P-P
chr6	150262000	150264250	chr6	150336750	150337000	P-PIR
chr6	150262000	150264250	chr6	150337000	150337250	P-PIR
chr6	150262000	150264250	chr6	150337250	150337500	P-PIR
chr6	150262000	150264250	chr6	150338000	150338250	P-PIR
chr6	150262000	150264250	chr6	150338250	150338500	P-PIR
chr6	150262000	150264250	chr6	150345250	150345500	P-PIR
chr6	150262000	150264250	chr6	150345750	150346000	P-PIR
chr6	150325000	150327500	chr6	150155750	150156000	P-PIR
chr6	150325000	150327500	chr6	150255250	150255500	P-PIR
chr6	150325000	150327500	chr6	150255500	150255750	P-PIR
chr6	150325000	150327500	chr6	150256000	150256250	P-PIR
chr6	150325000	150327500	chr6	150259750	150260000	P-PIR
chr6	150325000	150327500	chr6	150262500	150262750	P-P
chr6	150325000	150327500	chr6	150262750	150263000	P-P
chr6	150325000	150327500	chr6	150263000	150263250	P-P
chr6	150325000	150327500	chr6	150284500	150284750	P-P
chr6	150325000	150327500	chr6	150284750	150285000	P-P
chr6	150325000	150327500	chr6	150285000	150285250	P-P
chr6	150325000	150327500	chr6	150287000	150287250	P-PIR
chr6	150325000	150327500	chr6	150287750	150288000	P-PIR
chr6	150325000	150327500	chr6	150311750	150312000	P-PIR
chr6	150325000	150327500	chr6	150315000	150315250	P-PIR
chr6	150325000	150327500	chr6	150336750	150337000	P-PIR
chr6	150463500	150466250	chr6	150255500	150255750	P-PIR
chr6	150463500	150466250	chr6	150392250	150392500	P-PIR
chr6	150463500	150466250	chr6	150397500	150397750	P-PIR
chr6	150463500	150466250	chr6	150398500	150398750	P-PIR
chr6	150463500	150466250	chr6	150401750	150402000	P-PIR
chr6	150463500	150466250	chr6	150402000	150402250	P-PIR
chr6	150463500	150466250	chr6	150402750	150403000	P-PIR
chr6	150463500	150466250	chr6	150403000	150403250	P-PIR
chr6	150463500	150466250	chr6	150471500	150471750	P-PIR
chr6	150463500	150466250	chr6	150471750	150472000	P-PIR
chr6	150463500	150466250	chr6	150472000	150472250	P-PIR
chr6	150463500	150466250	chr6	150472250	150472500	P-PIR
chr6	150463500	150466250	chr6	150472500	150472750	P-PIR
chr6	150463500	150466250	chr6	150488750	150489000	P-P
chr6	150463500	150466250	chr6	150489000	150489250	P-P
chr6	150463500	150466250	chr6	150489250	150489500	P-P
chr6	150463500	150466250	chr6	150489500	150489750	P-P
chr6	150463500	150466250	chr6	150490750	150491000	P-P
chr6	150463500	150466250	chr6	150502000	150502250	P-PIR
chr6	150463500	150466250	chr6	150507750	150508000	P-PIR
chr6	150463500	150466250	chr6	150592500	150592750	P-PIR
chr6	150463500	150466250	chr6	150597500	150597750	P-PIR
chr6	150463500	150466250	chr6	150656250	150656500	P-PIR
chr6	150463500	150466250	chr6	150656500	150656750	P-PIR
chr6	150463500	150466250	chr6	150716500	150716750	P-PIR
chr6	150488500	150490750	chr6	150464250	150464500	P-P
chr6	150488500	150490750	chr6	150464500	150464750	P-P
chr6	150488500	150490750	chr6	150464750	150465000	P-P
chr6	150488500	150490750	chr6	150465000	150465250	P-P
chr6	150488500	150490750	chr6	150465500	150465750	P-P
chr6	150488500	150490750	chr6	150465750	150466000	P-P
chr6	150488500	150490750	chr6	150467000	150467250	P-PIR
chr6	150488500	150490750	chr6	150472000	150472250	P-PIR
chr6	150488500	150490750	chr6	150472250	150472500	P-PIR
chr6	150488500	150490750	chr6	150472500	150472750	P-PIR
chr6	150488500	150490750	chr6	150500500	150500750	P-PIR
chr6	150488500	150490750	chr6	150656250	150656500	P-PIR
chr6	151186000	151189250	chr6	151136250	151136500	P-PIR
chr6	151186000	151189250	chr6	151139000	151139250	P-PIR
chr6	151186000	151189250	chr6	151139500	151139750	P-PIR
chr6	151186000	151189250	chr6	151143250	151143500	P-PIR
chr6	151186000	151189250	chr6	151149000	151149250	P-PIR
chr6	151186000	151189250	chr6	151149250	151149500	P-PIR
chr6	151186000	151189250	chr6	151149500	151149750	P-PIR
chr6	151186000	151189250	chr6	151149750	151150000	P-PIR
chr6	151186000	151189250	chr6	151151500	151151750	P-PIR
chr6	151186000	151189250	chr6	151152000	151152250	P-PIR
chr6	151186000	151189250	chr6	151165250	151165500	P-PIR
chr6	151186000	151189250	chr6	151165500	151165750	P-PIR
chr6	151186000	151189250	chr6	151165750	151166000	P-PIR
chr6	151186000	151189250	chr6	151178500	151178750	P-PIR
chr6	151186000	151189250	chr6	151201250	151201500	P-PIR
chr6	151560750	151563000	chr6	151550500	151550750	P-PIR
chr6	151560750	151563000	chr6	151554500	151554750	P-PIR
chr6	151560750	151563000	chr6	151645500	151645750	P-P
chr6	151645750	151648000	chr6	151335500	151335750	P-PIR
chr6	151710000	151713750	chr6	151656000	151656250	P-PIR
chr6	151710000	151713750	chr6	151694750	151695000	P-PIR
chr6	151710000	151713750	chr6	151695000	151695250	P-PIR
chr6	151710000	151713750	chr6	151695250	151695500	P-PIR
chr6	151710000	151713750	chr6	151695500	151695750	P-PIR
chr6	151710000	151713750	chr6	151695750	151696000	P-PIR
chr6	151710000	151713750	chr6	151696000	151696250	P-PIR
chr6	151710000	151713750	chr6	151696250	151696500	P-PIR
chr6	151710000	151713750	chr6	151696500	151696750	P-PIR
chr6	151710000	151713750	chr6	151697750	151698000	P-PIR
chr6	151710000	151713750	chr6	151727250	151727500	P-PIR
chr6	151710000	151713750	chr6	151772500	151772750	P-P
chr6	151710000	151713750	chr6	151772750	151773000	P-P
chr6	151710000	151713750	chr6	151773000	151773250	P-P
chr6	151710000	151713750	chr6	151773250	151773500	P-P
chr6	151710000	151713750	chr6	151773500	151773750	P-P
chr6	151710000	151713750	chr6	151773750	151774000	P-P
chr6	151710000	151713750	chr6	151774000	151774250	P-P
chr6	151710000	151713750	chr6	151774250	151774500	P-P
chr6	151710000	151713750	chr6	151775000	151775250	P-P
chr6	151710000	151713750	chr6	151797000	151797250	P-PIR
chr6	151771750	151775250	chr6	151710000	151710250	P-P
chr6	151771750	151775250	chr6	151710750	151711000	P-P
chr6	151771750	151775250	chr6	151711000	151711250	P-P
chr6	151771750	151775250	chr6	151711250	151711500	P-P
chr6	151771750	151775250	chr6	151711500	151711750	P-P
chr6	151771750	151775250	chr6	151711750	151712000	P-P
chr6	151771750	151775250	chr6	151712000	151712250	P-P
chr6	151771750	151775250	chr6	151712250	151712500	P-P
chr6	151771750	151775250	chr6	151712500	151712750	P-P
chr6	151771750	151775250	chr6	151712750	151713000	P-P
chr6	151771750	151775250	chr6	151713000	151713250	P-P
chr6	151771750	151775250	chr6	151727250	151727500	P-PIR
chr6	151771750	151775250	chr6	151762250	151762500	P-PIR
chr6	151771750	151775250	chr6	151785500	151785750	P-PIR
chr6	151771750	151775250	chr6	151789500	151789750	P-PIR
chr6	151771750	151775250	chr6	151796750	151797000	P-PIR
chr6	151771750	151775250	chr6	151797000	151797250	P-PIR
chr6	151771750	151775250	chr6	151797250	151797500	P-PIR
chr6	151771750	151775250	chr6	152589500	152589750	P-PIR
chr6	151771750	151775250	chr6	153323000	153323250	P-P
chr6	151771750	151775250	chr6	153323250	153323500	P-P
chr6	153195500	153198000	chr6	153179750	153180000	P-PIR
chr6	153195500	153198000	chr6	153185000	153185250	P-PIR
chr6	153195500	153198000	chr6	153188250	153188500	P-PIR
chr6	153195500	153198000	chr6	153208500	153208750	P-PIR
chr6	153195500	153198000	chr6	153218000	153218250	P-PIR
chr6	153195500	153198000	chr6	153218500	153218750	P-PIR
chr6	153195500	153198000	chr6	153218750	153219000	P-PIR
chr6	153195500	153198000	chr6	153219000	153219250	P-PIR
chr6	153195500	153198000	chr6	153269250	153269500	P-PIR
chr6	153195500	153198000	chr6	153302750	153303000	P-P
chr6	153195500	153198000	chr6	153303000	153303250	P-P
chr6	153195500	153198000	chr6	153303250	153303500	P-P
chr6	153195500	153198000	chr6	153304000	153304250	P-P
chr6	153195500	153198000	chr6	153305000	153305250	P-P
chr6	153195500	153198000	chr6	153305250	153305500	P-P
chr6	153195500	153198000	chr6	153323250	153323500	P-P
chr6	153195500	153198000	chr6	153323500	153323750	P-P
chr6	153302000	153306000	chr6	153070000	153070250	P-PIR
chr6	153302000	153306000	chr6	153195500	153195750	P-P
chr6	153302000	153306000	chr6	153196000	153196250	P-P
chr6	153302000	153306000	chr6	153196250	153196500	P-P
chr6	153302000	153306000	chr6	153197000	153197250	P-P
chr6	153302000	153306000	chr6	153295500	153295750	P-PIR
chr6	153302000	153306000	chr6	153320250	153320500	P-PIR
chr6	153302000	153306000	chr6	153320750	153321000	P-PIR
chr6	153302000	153306000	chr6	153321000	153321250	P-PIR
chr6	153302000	153306000	chr6	153321500	153321750	P-PIR
chr6	153302000	153306000	chr6	153322000	153322250	P-P
chr6	153302000	153306000	chr6	153322250	153322500	P-P
chr6	153302000	153306000	chr6	153322500	153322750	P-P
chr6	153302000	153306000	chr6	153322750	153323000	P-P
chr6	153302000	153306000	chr6	153323000	153323250	P-P
chr6	153302000	153306000	chr6	153323250	153323500	P-P
chr6	153302000	153306000	chr6	153323500	153323750	P-P
chr6	153302000	153306000	chr6	153323750	153324000	P-P
chr6	153302000	153306000	chr6	153324000	153324250	P-P
chr6	153302000	153306000	chr6	153324250	153324500	P-P
chr6	153302000	153306000	chr6	153324500	153324750	P-P
chr6	153302000	153306000	chr6	153324750	153325000	P-P
chr6	153302000	153306000	chr6	153325000	153325250	P-P
chr6	153302000	153306000	chr6	153325750	153326000	P-P
chr6	153302000	153306000	chr6	153345500	153345750	P-PIR
chr6	153302000	153306000	chr6	153345750	153346000	P-PIR
chr6	153322000	153325750	chr6	151774000	151774250	P-P
chr6	153322000	153325750	chr6	153295250	153295500	P-PIR
chr6	153322000	153325750	chr6	153300750	153301000	P-PIR
chr6	153322000	153325750	chr6	153302500	153302750	P-P
chr6	153322000	153325750	chr6	153303000	153303250	P-P
chr6	153322000	153325750	chr6	153303250	153303500	P-P
chr6	153322000	153325750	chr6	153303500	153303750	P-P
chr6	153322000	153325750	chr6	153303750	153304000	P-P
chr6	153322000	153325750	chr6	153304000	153304250	P-P
chr6	153322000	153325750	chr6	153304250	153304500	P-P
chr6	153322000	153325750	chr6	153304500	153304750	P-P
chr6	153322000	153325750	chr6	153304750	153305000	P-P
chr6	153322000	153325750	chr6	153305000	153305250	P-P
chr6	153322000	153325750	chr6	153305250	153305500	P-P
chr6	153322000	153325750	chr6	153305500	153305750	P-P
chr6	153322000	153325750	chr6	153305750	153306000	P-P
chr6	153322000	153325750	chr6	153306000	153306250	P-P
chr6	153322000	153325750	chr6	153306250	153306500	P-PIR
chr6	153322000	153325750	chr6	153338750	153339000	P-PIR
chr6	153322000	153325750	chr6	153345250	153345500	P-PIR
chr6	153322000	153325750	chr6	153345500	153345750	P-PIR
chr6	153322000	153325750	chr6	153345750	153346000	P-PIR
chr6	154829750	154832500	chr6	154801250	154801500	P-PIR
chr6	154829750	154832500	chr6	154822000	154822250	P-PIR
chr6	154829750	154832500	chr6	154841500	154841750	P-PIR
chr6	154829750	154832500	chr6	154936750	154937000	P-PIR
chr6	154829750	154832500	chr6	154937000	154937250	P-PIR
chr6	154829750	154832500	chr6	154996750	154997000	P-PIR
chr6	155053250	155056750	chr6	154996750	154997000	P-PIR
chr6	155053250	155056750	chr6	155073750	155074000	P-PIR
chr6	155053250	155056750	chr6	155074750	155075000	P-PIR
chr6	155053250	155056750	chr6	155075000	155075250	P-PIR
chr6	155053250	155056750	chr6	155095250	155095500	P-PIR
chr6	155053250	155056750	chr6	155097750	155098000	P-PIR
chr6	155053250	155056750	chr6	155123250	155123500	P-PIR
chr6	155053250	155056750	chr6	155124000	155124250	P-PIR
chr6	155053250	155056750	chr6	155125000	155125250	P-PIR
chr6	155053250	155056750	chr6	155125250	155125500	P-PIR
chr6	155053250	155056750	chr6	155125750	155126000	P-PIR
chr6	155053250	155056750	chr6	155126250	155126500	P-PIR
chr6	155053250	155056750	chr6	155126500	155126750	P-PIR
chr6	155053250	155056750	chr6	155126750	155127000	P-PIR
chr6	155053250	155056750	chr6	155136750	155137000	P-PIR
chr6	155634000	155636500	chr6	154996750	154997000	P-PIR
chr6	155634000	155636500	chr6	155496000	155496250	P-PIR
chr6	155634000	155636500	chr6	155498500	155498750	P-PIR
chr6	155634000	155636500	chr6	155589250	155589500	P-PIR
chr6	155634000	155636500	chr6	155627250	155627500	P-PIR
chr6	155634000	155636500	chr6	157008000	157008250	P-P
chr6	155634000	155636500	chr6	157008250	157008500	P-P
chr6	155634000	155636500	chr6	157099750	157100000	P-P
chr6	155634000	155636500	chr6	157100000	157100250	P-P
chr6	157007000	157010000	chr6	155635500	155635750	P-P
chr6	157007000	157010000	chr6	156983250	156983500	P-PIR
chr6	157007000	157010000	chr6	156983500	156983750	P-PIR
chr6	157007000	157010000	chr6	157097250	157097500	P-PIR
chr6	157007000	157010000	chr6	157097500	157097750	P-PIR
chr6	157007000	157010000	chr6	157097750	157098000	P-PIR
chr6	157007000	157010000	chr6	157098000	157098250	P-P
chr6	157007000	157010000	chr6	157098250	157098500	P-P
chr6	157007000	157010000	chr6	157098500	157098750	P-P
chr6	157007000	157010000	chr6	157098750	157099000	P-P
chr6	157007000	157010000	chr6	157099000	157099250	P-P
chr6	157007000	157010000	chr6	157099250	157099500	P-P
chr6	157007000	157010000	chr6	157099500	157099750	P-P
chr6	157007000	157010000	chr6	157099750	157100000	P-P
chr6	157007000	157010000	chr6	157100250	157100500	P-P
chr6	157007000	157010000	chr6	157100500	157100750	P-P
chr6	157007000	157010000	chr6	157100750	157101000	P-P
chr6	157007000	157010000	chr6	157101500	157101750	P-P
chr6	157007000	157010000	chr6	157342000	157342250	P-P
chr6	157007000	157010000	chr6	157342250	157342500	P-P
chr6	157007000	157010000	chr6	157342750	157343000	P-P
chr6	157007000	157010000	chr6	157695750	157696000	P-P
chr6	157098250	157102250	chr6	155635500	155635750	P-P
chr6	157098250	157102250	chr6	155636000	155636250	P-P
chr6	157098250	157102250	chr6	156885500	156885750	P-PIR
chr6	157098250	157102250	chr6	156885750	156886000	P-PIR
chr6	157098250	157102250	chr6	157007500	157007750	P-P
chr6	157098250	157102250	chr6	157007750	157008000	P-P
chr6	157098250	157102250	chr6	157008000	157008250	P-P
chr6	157098250	157102250	chr6	157008250	157008500	P-P
chr6	157098250	157102250	chr6	157008500	157008750	P-P
chr6	157098250	157102250	chr6	157008750	157009000	P-P
chr6	157098250	157102250	chr6	157009000	157009250	P-P
chr6	157098250	157102250	chr6	157009250	157009500	P-P
chr6	157098250	157102250	chr6	157274000	157274250	P-PIR
chr6	157098250	157102250	chr6	157274500	157274750	P-PIR
chr6	157098250	157102250	chr6	157340250	157340500	P-PIR
chr6	157098250	157102250	chr6	157341000	157341250	P-P
chr6	157098250	157102250	chr6	157341250	157341500	P-P
chr6	157098250	157102250	chr6	157341500	157341750	P-P
chr6	157098250	157102250	chr6	157342000	157342250	P-P
chr6	157098250	157102250	chr6	157342250	157342500	P-P
chr6	157098250	157102250	chr6	157342500	157342750	P-P
chr6	157098250	157102250	chr6	157342750	157343000	P-P
chr6	157098250	157102250	chr6	157343000	157343250	P-P
chr6	157098250	157102250	chr6	157343250	157343500	P-P
chr6	157098250	157102250	chr6	157343500	157343750	P-P
chr6	157098250	157102250	chr6	157355750	157356000	P-PIR
chr6	157098250	157102250	chr6	157367000	157367250	P-PIR
chr6	157098250	157102250	chr6	157505500	157505750	P-PIR
chr6	157341250	157344000	chr6	157008000	157008250	P-P
chr6	157341250	157344000	chr6	157008750	157009000	P-P
chr6	157341250	157344000	chr6	157009000	157009250	P-P
chr6	157341250	157344000	chr6	157009250	157009500	P-P
chr6	157341250	157344000	chr6	157098000	157098250	P-P
chr6	157341250	157344000	chr6	157098250	157098500	P-P
chr6	157341250	157344000	chr6	157098500	157098750	P-P
chr6	157341250	157344000	chr6	157099000	157099250	P-P
chr6	157341250	157344000	chr6	157099250	157099500	P-P
chr6	157341250	157344000	chr6	157099500	157099750	P-P
chr6	157341250	157344000	chr6	157099750	157100000	P-P
chr6	157341250	157344000	chr6	157100000	157100250	P-P
chr6	157341250	157344000	chr6	157100500	157100750	P-P
chr6	157341250	157344000	chr6	157101250	157101500	P-P
chr6	157341250	157344000	chr6	157103000	157103250	P-PIR
chr6	157341250	157344000	chr6	157117000	157117250	P-PIR
chr6	157341250	157344000	chr6	157197500	157197750	P-PIR
chr6	157341250	157344000	chr6	157263500	157263750	P-PIR
chr6	157341250	157344000	chr6	157308500	157308750	P-PIR
chr6	157341250	157344000	chr6	157355750	157356000	P-PIR
chr6	157341250	157344000	chr6	157366250	157366500	P-PIR
chr6	157341250	157344000	chr6	157367000	157367250	P-PIR
chr6	157694500	157696750	chr6	157342500	157342750	P-P
chr6	157694500	157696750	chr6	157355750	157356000	P-PIR
chr6	157694500	157696750	chr6	157460500	157460750	P-PIR
chr6	157694500	157696750	chr6	157542250	157542500	P-PIR
chr6	157694500	157696750	chr6	157542500	157542750	P-PIR
chr6	157694500	157696750	chr6	157548750	157549000	P-PIR
chr6	157694500	157696750	chr6	157549000	157549250	P-PIR
chr6	157694500	157696750	chr6	157549250	157549500	P-PIR
chr6	157694500	157696750	chr6	157550500	157550750	P-PIR
chr6	157694500	157696750	chr6	157638750	157639000	P-PIR
chr6	157743000	157745750	chr6	157731500	157731750	P-PIR
chr6	157743000	157745750	chr6	157735750	157736000	P-PIR
chr6	157743000	157745750	chr6	157756000	157756250	P-PIR
chr6	157743000	157745750	chr6	157757000	157757250	P-PIR
chr6	157743000	157745750	chr6	157801000	157801250	P-P
chr6	157743000	157745750	chr6	157801500	157801750	P-P
chr6	157743000	157745750	chr6	157801750	157802000	P-P
chr6	157743000	157745750	chr6	157802000	157802250	P-P
chr6	157743000	157745750	chr6	157802250	157802500	P-P
chr6	157743000	157745750	chr6	157802500	157802750	P-P
chr6	157743000	157745750	chr6	157802750	157803000	P-P
chr6	157743000	157745750	chr6	157803000	157803250	P-P
chr6	157743000	157745750	chr6	157882500	157882750	P-PIR
chr6	157743000	157745750	chr6	157936250	157936500	P-P
chr6	157743000	157745750	chr6	157936750	157937000	P-P
chr6	157743000	157745750	chr6	157937000	157937250	P-P
chr6	157743000	157745750	chr6	158018750	158019000	P-PIR
chr6	157800250	157804250	chr6	157735250	157735500	P-PIR
chr6	157800250	157804250	chr6	157735750	157736000	P-PIR
chr6	157800250	157804250	chr6	157736000	157736250	P-PIR
chr6	157800250	157804250	chr6	157738250	157738500	P-PIR
chr6	157800250	157804250	chr6	157738750	157739000	P-PIR
chr6	157800250	157804250	chr6	157744000	157744250	P-P
chr6	157800250	157804250	chr6	157744250	157744500	P-P
chr6	157800250	157804250	chr6	157744500	157744750	P-P
chr6	157800250	157804250	chr6	157744750	157745000	P-P
chr6	157800250	157804250	chr6	157745000	157745250	P-P
chr6	157800250	157804250	chr6	157746500	157746750	P-PIR
chr6	157800250	157804250	chr6	157760500	157760750	P-PIR
chr6	157800250	157804250	chr6	157814500	157814750	P-PIR
chr6	157800250	157804250	chr6	157880500	157880750	P-PIR
chr6	157800250	157804250	chr6	157880750	157881000	P-PIR
chr6	157800250	157804250	chr6	157881250	157881500	P-PIR
chr6	157800250	157804250	chr6	157881750	157882000	P-PIR
chr6	157800250	157804250	chr6	157882000	157882250	P-PIR
chr6	157800250	157804250	chr6	157882250	157882500	P-PIR
chr6	157800250	157804250	chr6	157882500	157882750	P-PIR
chr6	157800250	157804250	chr6	157882750	157883000	P-PIR
chr6	157800250	157804250	chr6	157883000	157883250	P-PIR
chr6	157800250	157804250	chr6	157910250	157910500	P-PIR
chr6	157800250	157804250	chr6	157922250	157922500	P-PIR
chr6	157800250	157804250	chr6	157931500	157931750	P-PIR
chr6	157800250	157804250	chr6	157936250	157936500	P-P
chr6	157800250	157804250	chr6	157936500	157936750	P-P
chr6	157800250	157804250	chr6	157937250	157937500	P-P
chr6	157800250	157804250	chr6	157938000	157938250	P-P
chr6	157800250	157804250	chr6	157948500	157948750	P-PIR
chr6	157800250	157804250	chr6	158017500	158017750	P-PIR
chr6	157800250	157804250	chr6	158018500	158018750	P-PIR
chr6	157800250	157804250	chr6	158018750	158019000	P-PIR
chr6	157800250	157804250	chr6	158087750	158088000	P-PIR
chr6	157800250	157804250	chr6	158088250	158088500	P-PIR
chr6	157800250	157804250	chr6	158088500	158088750	P-PIR
chr6	158243500	158246750	chr6	158088250	158088500	P-PIR
chr6	158243500	158246750	chr6	158176750	158177000	P-PIR
chr6	158243500	158246750	chr6	158177250	158177500	P-PIR
chr6	158243500	158246750	chr6	158177750	158178000	P-PIR
chr6	158243500	158246750	chr6	158178000	158178250	P-PIR
chr6	158243500	158246750	chr6	158178750	158179000	P-PIR
chr6	158243500	158246750	chr6	158180000	158180250	P-PIR
chr6	158243500	158246750	chr6	158183250	158183500	P-PIR
chr6	158243500	158246750	chr6	158183500	158183750	P-PIR
chr6	158243500	158246750	chr6	158183750	158184000	P-PIR
chr6	158243500	158246750	chr6	158184000	158184250	P-PIR
chr6	158243500	158246750	chr6	158184500	158184750	P-PIR
chr6	158243500	158246750	chr6	158184750	158185000	P-PIR
chr6	158243500	158246750	chr6	158185000	158185250	P-PIR
chr6	158243500	158246750	chr6	158185500	158185750	P-PIR
chr6	158243500	158246750	chr6	158232500	158232750	P-PIR
chr6	158243500	158246750	chr6	158232750	158233000	P-PIR
chr6	158243500	158246750	chr6	158254750	158255000	P-PIR
chr6	158243500	158246750	chr6	158255000	158255250	P-PIR
chr6	158243500	158246750	chr6	158261250	158261500	P-PIR
chr6	158243500	158246750	chr6	158262000	158262250	P-PIR
chr6	158243500	158246750	chr6	158262500	158262750	P-PIR
chr6	158243500	158246750	chr6	158262750	158263000	P-PIR
chr6	158243500	158246750	chr6	158280750	158281000	P-PIR
chr6	158243500	158246750	chr6	158281000	158281250	P-PIR
chr6	158243500	158246750	chr6	158281750	158282000	P-PIR
chr6	158243500	158246750	chr6	158282000	158282250	P-PIR
chr6	158243500	158246750	chr6	158282250	158282500	P-PIR
chr6	158243500	158246750	chr6	158282500	158282750	P-PIR
chr6	158243500	158246750	chr6	158282750	158283000	P-PIR
chr6	158243500	158246750	chr6	158283250	158283500	P-PIR
chr6	158243500	158246750	chr6	158283750	158284000	P-PIR
chr6	158243500	158246750	chr6	158284000	158284250	P-PIR
chr6	158243500	158246750	chr6	158284500	158284750	P-PIR
chr6	158243500	158246750	chr6	158285250	158285500	P-PIR
chr6	158243500	158246750	chr6	158286750	158287000	P-PIR
chr6	158243500	158246750	chr6	158287000	158287250	P-PIR
chr6	158243500	158246750	chr6	158287750	158288000	P-PIR
chr6	158243500	158246750	chr6	158288000	158288250	P-PIR
chr6	158243500	158246750	chr6	158288250	158288500	P-PIR
chr6	158243500	158246750	chr6	158288500	158288750	P-PIR
chr6	158243500	158246750	chr6	158288750	158289000	P-PIR
chr6	158243500	158246750	chr6	158289250	158289500	P-PIR
chr6	158243500	158246750	chr6	158290500	158290750	P-PIR
chr6	158243500	158246750	chr6	158293000	158293250	P-PIR
chr6	158243500	158246750	chr6	158294500	158294750	P-PIR
chr6	158243500	158246750	chr6	158294750	158295000	P-PIR
chr6	158243500	158246750	chr6	158295000	158295250	P-PIR
chr6	158243500	158246750	chr6	158295250	158295500	P-PIR
chr6	158243500	158246750	chr6	158295500	158295750	P-PIR
chr6	158243500	158246750	chr6	158296750	158297000	P-PIR
chr6	158243500	158246750	chr6	158297000	158297250	P-PIR
chr6	158243500	158246750	chr6	158299250	158299500	P-PIR
chr6	158243500	158246750	chr6	158493250	158493500	P-PIR
chr6	158401500	158404500	chr6	158372500	158372750	P-PIR
chr6	158401500	158404500	chr6	158383750	158384000	P-PIR
chr6	158401500	158404500	chr6	158425250	158425500	P-PIR
chr6	158401500	158404500	chr6	158447250	158447500	P-PIR
chr6	158401500	158404500	chr6	158460750	158461000	P-PIR
chr6	158401500	158404500	chr6	158461250	158461500	P-PIR
chr6	158401500	158404500	chr6	158491500	158491750	P-PIR
chr6	158401500	158404500	chr6	158491750	158492000	P-PIR
chr6	158401500	158404500	chr6	158493000	158493250	P-PIR
chr6	158401500	158404500	chr6	158493250	158493500	P-PIR
chr6	158401500	158404500	chr6	158494000	158494250	P-PIR
chr6	158401500	158404500	chr6	158553000	158553250	P-PIR
chr6	158588000	158590750	chr6	158564750	158565000	P-PIR
chr6	158588000	158590750	chr6	158576250	158576500	P-PIR
chr6	158588000	158590750	chr6	158581000	158581250	P-PIR
chr6	158588000	158590750	chr6	158581500	158581750	P-PIR
chr6	158588000	158590750	chr6	158596000	158596250	P-PIR
chr6	158588000	158590750	chr6	158625500	158625750	P-PIR
chr6	158588000	158590750	chr6	158626250	158626500	P-PIR
chr6	158588000	158590750	chr6	158635250	158635500	P-PIR
chr6	158651500	158654750	chr6	158564750	158565000	P-PIR
chr6	158651500	158654750	chr6	158642000	158642250	P-PIR
chr6	158651500	158654750	chr6	158709000	158709250	P-PIR
chr6	158651500	158654750	chr6	158787500	158787750	P-PIR
chr6	158651500	158654750	chr6	158808250	158808500	P-PIR
chr6	158651500	158654750	chr6	158811750	158812000	P-PIR
chr6	158651500	158654750	chr6	158830500	158830750	P-PIR
chr6	158651500	158654750	chr6	158939500	158939750	P-PIR
chr6	158651500	158654750	chr6	158981000	158981250	P-P
chr6	158651500	158654750	chr6	158982250	158982500	P-P
chr6	158651500	158654750	chr6	159065750	159066000	P-P
chr6	158651500	158654750	chr6	159112500	159112750	P-PIR
chr6	158956500	158959250	chr6	158635250	158635500	P-PIR
chr6	158956500	158959250	chr6	158642000	158642250	P-PIR
chr6	158956500	158959250	chr6	158653250	158653500	P-P
chr6	158956500	158959250	chr6	158939500	158939750	P-PIR
chr6	158956500	158959250	chr6	158939750	158940000	P-PIR
chr6	158956500	158959250	chr6	158965000	158965250	P-PIR
chr6	158956500	158959250	chr6	158967000	158967250	P-PIR
chr6	158956500	158959250	chr6	158970750	158971000	P-PIR
chr6	158956500	158959250	chr6	158973750	158974000	P-PIR
chr6	158956500	158959250	chr6	158979750	158980000	P-PIR
chr6	158956500	158959250	chr6	158980000	158980250	P-P
chr6	158956500	158959250	chr6	158980500	158980750	P-P
chr6	158956500	158959250	chr6	158991000	158991250	P-PIR
chr6	158956500	158959250	chr6	159026500	159026750	P-PIR
chr6	158980250	158982750	chr6	158642000	158642250	P-PIR
chr6	158980250	158982750	chr6	158652250	158652500	P-P
chr6	158980250	158982750	chr6	158653000	158653250	P-P
chr6	158980250	158982750	chr6	158653500	158653750	P-P
chr6	158980250	158982750	chr6	158919500	158919750	P-PIR
chr6	158980250	158982750	chr6	158939250	158939500	P-PIR
chr6	158980250	158982750	chr6	158939500	158939750	P-PIR
chr6	158980250	158982750	chr6	158939750	158940000	P-PIR
chr6	158980250	158982750	chr6	158957250	158957500	P-P
chr6	158980250	158982750	chr6	158958000	158958250	P-P
chr6	158980250	158982750	chr6	158958250	158958500	P-P
chr6	158980250	158982750	chr6	158958750	158959000	P-P
chr6	158980250	158982750	chr6	158960250	158960500	P-PIR
chr6	158980250	158982750	chr6	158973750	158974000	P-PIR
chr6	158980250	158982750	chr6	158991000	158991250	P-PIR
chr6	158980250	158982750	chr6	158995500	158995750	P-PIR
chr6	158980250	158982750	chr6	158998500	158998750	P-PIR
chr6	158980250	158982750	chr6	159014750	159015000	P-PIR
chr6	158980250	158982750	chr6	159015500	159015750	P-PIR
chr6	158980250	158982750	chr6	159016250	159016500	P-PIR
chr6	158980250	158982750	chr6	159026500	159026750	P-PIR
chr6	158980250	158982750	chr6	159065750	159066000	P-P
chr6	158980250	158982750	chr6	159420750	159421000	P-P
chr6	159064000	159066500	chr6	158635250	158635500	P-PIR
chr6	159064000	159066500	chr6	158642000	158642250	P-PIR
chr6	159064000	159066500	chr6	158652500	158652750	P-P
chr6	159064000	159066500	chr6	158653750	158654000	P-P
chr6	159064000	159066500	chr6	158981000	158981250	P-P
chr6	159064000	159066500	chr6	159038750	159039000	P-PIR
chr6	159064000	159066500	chr6	159112500	159112750	P-PIR
chr6	159064000	159066500	chr6	159393500	159393750	P-PIR
chr6	159238000	159241250	chr6	159125250	159125500	P-PIR
chr6	159238000	159241250	chr6	159125500	159125750	P-PIR
chr6	159238000	159241250	chr6	159139500	159139750	P-PIR
chr6	159238000	159241250	chr6	159214500	159214750	P-PIR
chr6	159238000	159241250	chr6	159246500	159246750	P-PIR
chr6	159238000	159241250	chr6	159247000	159247250	P-PIR
chr6	159238000	159241250	chr6	159256750	159257000	P-PIR
chr6	159238000	159241250	chr6	159271250	159271500	P-PIR
chr6	159238000	159241250	chr6	159271500	159271750	P-PIR
chr6	159238000	159241250	chr6	159274250	159274500	P-PIR
chr6	159238000	159241250	chr6	159274500	159274750	P-PIR
chr6	159238000	159241250	chr6	159274750	159275000	P-PIR
chr6	159238000	159241250	chr6	159275000	159275250	P-PIR
chr6	159238000	159241250	chr6	159275250	159275500	P-PIR
chr6	159238000	159241250	chr6	159275500	159275750	P-PIR
chr6	159238000	159241250	chr6	159286500	159286750	P-PIR
chr6	159238000	159241250	chr6	159289000	159289250	P-PIR
chr6	159238000	159241250	chr6	159289250	159289500	P-PIR
chr6	159238000	159241250	chr6	159290000	159290250	P-PIR
chr6	159238000	159241250	chr6	159290250	159290500	P-P
chr6	159238000	159241250	chr6	159290500	159290750	P-P
chr6	159238000	159241250	chr6	159290750	159291000	P-P
chr6	159238000	159241250	chr6	159291000	159291250	P-P
chr6	159238000	159241250	chr6	159291250	159291500	P-P
chr6	159238000	159241250	chr6	159291500	159291750	P-P
chr6	159238000	159241250	chr6	159291750	159292000	P-P
chr6	159238000	159241250	chr6	159303000	159303250	P-PIR
chr6	159238000	159241250	chr6	159326500	159326750	P-PIR
chr6	159238000	159241250	chr6	159338750	159339000	P-PIR
chr6	159238000	159241250	chr6	159359750	159360000	P-PIR
chr6	159238000	159241250	chr6	159360000	159360250	P-PIR
chr6	159238000	159241250	chr6	159361750	159362000	P-PIR
chr6	159238000	159241250	chr6	159393250	159393500	P-PIR
chr6	159238000	159241250	chr6	159393500	159393750	P-PIR
chr6	159238000	159241250	chr6	159420750	159421000	P-P
chr6	159238000	159241250	chr6	159421000	159421250	P-P
chr6	159290500	159292500	chr6	159214500	159214750	P-PIR
chr6	159290500	159292500	chr6	159238250	159238500	P-P
chr6	159290500	159292500	chr6	159238500	159238750	P-P
chr6	159290500	159292500	chr6	159238750	159239000	P-P
chr6	159290500	159292500	chr6	159239000	159239250	P-P
chr6	159290500	159292500	chr6	159239250	159239500	P-P
chr6	159290500	159292500	chr6	159239500	159239750	P-P
chr6	159290500	159292500	chr6	159239750	159240000	P-P
chr6	159290500	159292500	chr6	159240000	159240250	P-P
chr6	159290500	159292500	chr6	159240250	159240500	P-P
chr6	159290500	159292500	chr6	159240500	159240750	P-P
chr6	159290500	159292500	chr6	159274500	159274750	P-PIR
chr6	159290500	159292500	chr6	159274750	159275000	P-PIR
chr6	159290500	159292500	chr6	159275000	159275250	P-PIR
chr6	159290500	159292500	chr6	159275500	159275750	P-PIR
chr6	159290500	159292500	chr6	159303000	159303250	P-PIR
chr6	159290500	159292500	chr6	159393500	159393750	P-PIR
chr6	159290500	159292500	chr6	159421000	159421250	P-P
chr6	159419000	159422250	chr6	159066000	159066250	P-P
chr6	159419000	159422250	chr6	159125250	159125500	P-PIR
chr6	159419000	159422250	chr6	159125500	159125750	P-PIR
chr6	159419000	159422250	chr6	159127500	159127750	P-PIR
chr6	159419000	159422250	chr6	159214500	159214750	P-PIR
chr6	159419000	159422250	chr6	159238000	159238250	P-P
chr6	159419000	159422250	chr6	159238750	159239000	P-P
chr6	159419000	159422250	chr6	159271500	159271750	P-PIR
chr6	159419000	159422250	chr6	159291000	159291250	P-P
chr6	159419000	159422250	chr6	159525250	159525500	P-PIR
chr6	159419000	159422250	chr6	159526250	159526500	P-PIR
chr6	159419000	159422250	chr6	159555750	159556000	P-PIR
chr6	160112250	160115250	chr6	159595250	159595500	P-PIR
chr6	160112250	160115250	chr6	160139250	160139500	P-PIR
chr6	160112250	160115250	chr6	160139500	160139750	P-PIR
chr6	160112250	160115250	chr6	160141750	160142000	P-PIR
chr6	160112250	160115250	chr6	160146750	160147000	P-P
chr6	160112250	160115250	chr6	160147000	160147250	P-P
chr6	160112250	160115250	chr6	160147250	160147500	P-P
chr6	160112250	160115250	chr6	160147500	160147750	P-P
chr6	160112250	160115250	chr6	160147750	160148000	P-P
chr6	160112250	160115250	chr6	160148000	160148250	P-P
chr6	160112250	160115250	chr6	160148250	160148500	P-P
chr6	160112250	160115250	chr6	160148500	160148750	P-P
chr6	160112250	160115250	chr6	160148750	160149000	P-P
chr6	160112250	160115250	chr6	160149000	160149250	P-P
chr6	160112250	160115250	chr6	160149250	160149500	P-P
chr6	160112250	160115250	chr6	160149500	160149750	P-P
chr6	160112250	160115250	chr6	160149750	160150000	P-P
chr6	160112250	160115250	chr6	160150000	160150250	P-P
chr6	160112250	160115250	chr6	160150500	160150750	P-P
chr6	160112250	160115250	chr6	160150750	160151000	P-PIR
chr6	160112250	160115250	chr6	160155000	160155250	P-PIR
chr6	160112250	160115250	chr6	160156250	160156500	P-PIR
chr6	160112250	160115250	chr6	160177000	160177250	P-PIR
chr6	160112250	160115250	chr6	160180750	160181000	P-PIR
chr6	160112250	160115250	chr6	160182000	160182250	P-P
chr6	160112250	160115250	chr6	160182250	160182500	P-P
chr6	160112250	160115250	chr6	160182500	160182750	P-P
chr6	160112250	160115250	chr6	160182750	160183000	P-P
chr6	160112250	160115250	chr6	160183000	160183250	P-P
chr6	160112250	160115250	chr6	160183250	160183500	P-P
chr6	160112250	160115250	chr6	160183500	160183750	P-P
chr6	160112250	160115250	chr6	160183750	160184000	P-P
chr6	160112250	160115250	chr6	160184000	160184250	P-P
chr6	160112250	160115250	chr6	160184250	160184500	P-P
chr6	160112250	160115250	chr6	160184750	160185000	P-P
chr6	160112250	160115250	chr6	160200500	160200750	P-PIR
chr6	160112250	160115250	chr6	160209000	160209250	P-P
chr6	160112250	160115250	chr6	160209750	160210000	P-P
chr6	160112250	160115250	chr6	160210000	160210250	P-P
chr6	160112250	160115250	chr6	160210250	160210500	P-P
chr6	160112250	160115250	chr6	160210500	160210750	P-P
chr6	160112250	160115250	chr6	160210750	160211000	P-P
chr6	160112250	160115250	chr6	160211000	160211250	P-P
chr6	160112250	160115250	chr6	160211250	160211500	P-P
chr6	160112250	160115250	chr6	160211500	160211750	P-P
chr6	160112250	160115250	chr6	160211750	160212000	P-P
chr6	160112250	160115250	chr6	160212250	160212500	P-P
chr6	160112250	160115250	chr6	160213500	160213750	P-PIR
chr6	160112250	160115250	chr6	160877000	160877250	P-PIR
chr6	160146750	160150500	chr6	159595250	159595500	P-PIR
chr6	160146750	160150500	chr6	160112000	160112250	P-P
chr6	160146750	160150500	chr6	160112250	160112500	P-P
chr6	160146750	160150500	chr6	160112500	160112750	P-P
chr6	160146750	160150500	chr6	160112750	160113000	P-P
chr6	160146750	160150500	chr6	160113000	160113250	P-P
chr6	160146750	160150500	chr6	160113250	160113500	P-P
chr6	160146750	160150500	chr6	160113500	160113750	P-P
chr6	160146750	160150500	chr6	160113750	160114000	P-P
chr6	160146750	160150500	chr6	160114000	160114250	P-P
chr6	160146750	160150500	chr6	160114250	160114500	P-P
chr6	160146750	160150500	chr6	160114500	160114750	P-P
chr6	160146750	160150500	chr6	160114750	160115000	P-P
chr6	160146750	160150500	chr6	160115000	160115250	P-P
chr6	160146750	160150500	chr6	160115250	160115500	P-P
chr6	160146750	160150500	chr6	160115500	160115750	P-PIR
chr6	160146750	160150500	chr6	160141750	160142000	P-PIR
chr6	160146750	160150500	chr6	160163250	160163500	P-PIR
chr6	160146750	160150500	chr6	160173500	160173750	P-PIR
chr6	160146750	160150500	chr6	160182250	160182500	P-P
chr6	160146750	160150500	chr6	160182500	160182750	P-P
chr6	160146750	160150500	chr6	160182750	160183000	P-P
chr6	160146750	160150500	chr6	160183000	160183250	P-P
chr6	160146750	160150500	chr6	160183250	160183500	P-P
chr6	160146750	160150500	chr6	160183500	160183750	P-P
chr6	160146750	160150500	chr6	160183750	160184000	P-P
chr6	160146750	160150500	chr6	160184000	160184250	P-P
chr6	160146750	160150500	chr6	160210000	160210250	P-P
chr6	160146750	160150500	chr6	160210250	160210500	P-P
chr6	160146750	160150500	chr6	160210500	160210750	P-P
chr6	160146750	160150500	chr6	160210750	160211000	P-P
chr6	160146750	160150500	chr6	160211000	160211250	P-P
chr6	160146750	160150500	chr6	160211250	160211500	P-P
chr6	160146750	160150500	chr6	160211500	160211750	P-P
chr6	160146750	160150500	chr6	160211750	160212000	P-P
chr6	160181500	160185000	chr6	160112000	160112250	P-P
chr6	160181500	160185000	chr6	160112250	160112500	P-P
chr6	160181500	160185000	chr6	160112500	160112750	P-P
chr6	160181500	160185000	chr6	160112750	160113000	P-P
chr6	160181500	160185000	chr6	160113000	160113250	P-P
chr6	160181500	160185000	chr6	160113250	160113500	P-P
chr6	160181500	160185000	chr6	160113500	160113750	P-P
chr6	160181500	160185000	chr6	160113750	160114000	P-P
chr6	160181500	160185000	chr6	160114000	160114250	P-P
chr6	160181500	160185000	chr6	160114250	160114500	P-P
chr6	160181500	160185000	chr6	160114500	160114750	P-P
chr6	160181500	160185000	chr6	160114750	160115000	P-P
chr6	160181500	160185000	chr6	160115000	160115250	P-P
chr6	160181500	160185000	chr6	160141750	160142000	P-PIR
chr6	160181500	160185000	chr6	160143000	160143250	P-PIR
chr6	160181500	160185000	chr6	160143250	160143500	P-PIR
chr6	160181500	160185000	chr6	160147500	160147750	P-P
chr6	160181500	160185000	chr6	160147750	160148000	P-P
chr6	160181500	160185000	chr6	160148000	160148250	P-P
chr6	160181500	160185000	chr6	160148250	160148500	P-P
chr6	160181500	160185000	chr6	160148500	160148750	P-P
chr6	160181500	160185000	chr6	160148750	160149000	P-P
chr6	160181500	160185000	chr6	160149000	160149250	P-P
chr6	160181500	160185000	chr6	160150750	160151000	P-PIR
chr6	160181500	160185000	chr6	160152500	160152750	P-PIR
chr6	160181500	160185000	chr6	160194250	160194500	P-PIR
chr6	160181500	160185000	chr6	160203250	160203500	P-PIR
chr6	160181500	160185000	chr6	160203500	160203750	P-PIR
chr6	160181500	160185000	chr6	160204000	160204250	P-PIR
chr6	160181500	160185000	chr6	160207500	160207750	P-PIR
chr6	160181500	160185000	chr6	160208250	160208500	P-P
chr6	160181500	160185000	chr6	160209500	160209750	P-P
chr6	160181500	160185000	chr6	160209750	160210000	P-P
chr6	160181500	160185000	chr6	160210000	160210250	P-P
chr6	160181500	160185000	chr6	160210250	160210500	P-P
chr6	160181500	160185000	chr6	160210500	160210750	P-P
chr6	160181500	160185000	chr6	160210750	160211000	P-P
chr6	160181500	160185000	chr6	160211000	160211250	P-P
chr6	160181500	160185000	chr6	160211250	160211500	P-P
chr6	160181500	160185000	chr6	160211500	160211750	P-P
chr6	160181500	160185000	chr6	160274000	160274250	P-PIR
chr6	160208500	160213250	chr6	159595250	159595500	P-PIR
chr6	160208500	160213250	chr6	160112000	160112250	P-P
chr6	160208500	160213250	chr6	160112250	160112500	P-P
chr6	160208500	160213250	chr6	160112500	160112750	P-P
chr6	160208500	160213250	chr6	160112750	160113000	P-P
chr6	160208500	160213250	chr6	160113000	160113250	P-P
chr6	160208500	160213250	chr6	160113250	160113500	P-P
chr6	160208500	160213250	chr6	160113500	160113750	P-P
chr6	160208500	160213250	chr6	160113750	160114000	P-P
chr6	160208500	160213250	chr6	160114000	160114250	P-P
chr6	160208500	160213250	chr6	160114250	160114500	P-P
chr6	160208500	160213250	chr6	160114500	160114750	P-P
chr6	160208500	160213250	chr6	160115000	160115250	P-P
chr6	160208500	160213250	chr6	160115250	160115500	P-P
chr6	160208500	160213250	chr6	160141750	160142000	P-PIR
chr6	160208500	160213250	chr6	160146500	160146750	P-P
chr6	160208500	160213250	chr6	160147750	160148000	P-P
chr6	160208500	160213250	chr6	160148000	160148250	P-P
chr6	160208500	160213250	chr6	160148250	160148500	P-P
chr6	160208500	160213250	chr6	160148500	160148750	P-P
chr6	160208500	160213250	chr6	160150500	160150750	P-P
chr6	160208500	160213250	chr6	160182500	160182750	P-P
chr6	160208500	160213250	chr6	160182750	160183000	P-P
chr6	160208500	160213250	chr6	160183000	160183250	P-P
chr6	160208500	160213250	chr6	160183250	160183500	P-P
chr6	160208500	160213250	chr6	160183500	160183750	P-P
chr6	160208500	160213250	chr6	160183750	160184000	P-P
chr6	160208500	160213250	chr6	160274000	160274250	P-PIR
chr6	160208500	160213250	chr6	160522500	160522750	P-PIR
chr6	160208500	160213250	chr6	160877000	160877250	P-PIR
chr6	160388750	160392250	chr6	160400250	160400500	P-PIR
chr6	160388750	160392250	chr6	160409000	160409250	P-PIR
chr6	160388750	160392250	chr6	160409500	160409750	P-PIR
chr6	160388750	160392250	chr6	160410750	160411000	P-PIR
chr6	160388750	160392250	chr6	160411000	160411250	P-PIR
chr6	160388750	160392250	chr6	160411250	160411500	P-PIR
chr6	160388750	160392250	chr6	160411500	160411750	P-PIR
chr6	160388750	160392250	chr6	160414000	160414250	P-PIR
chr6	160388750	160392250	chr6	160419000	160419250	P-PIR
chr6	160388750	160392250	chr6	160420250	160420500	P-PIR
chr6	160388750	160392250	chr6	160420750	160421000	P-PIR
chr6	160388750	160392250	chr6	160421250	160421500	P-PIR
chr6	160388750	160392250	chr6	160421500	160421750	P-PIR
chr6	160388750	160392250	chr6	160422000	160422250	P-PIR
chr6	160388750	160392250	chr6	160428000	160428250	P-PIR
chr6	160388750	160392250	chr6	160428250	160428500	P-PIR
chr6	160388750	160392250	chr6	160429250	160429500	P-PIR
chr6	160388750	160392250	chr6	160429500	160429750	P-PIR
chr6	160388750	160392250	chr6	160431500	160431750	P-PIR
chr6	160388750	160392250	chr6	160432750	160433000	P-PIR
chr6	160388750	160392250	chr6	160435250	160435500	P-PIR
chr6	160388750	160392250	chr6	160436250	160436500	P-PIR
chr6	160388750	160392250	chr6	160443250	160443500	P-PIR
chr6	160388750	160392250	chr6	160449500	160449750	P-PIR
chr6	160388750	160392250	chr6	160449750	160450000	P-PIR
chr6	160388750	160392250	chr6	160454000	160454250	P-PIR
chr6	160388750	160392250	chr6	160455000	160455250	P-PIR
chr6	160388750	160392250	chr6	160457750	160458000	P-PIR
chr6	160388750	160392250	chr6	160464750	160465000	P-PIR
chr6	160388750	160392250	chr6	160470500	160470750	P-PIR
chr6	160388750	160392250	chr6	160522250	160522500	P-PIR
chr6	160388750	160392250	chr6	160522500	160522750	P-PIR
chr6	161411250	161414750	chr6	160941000	160941250	P-PIR
chr6	161411250	161414750	chr6	160941250	160941500	P-PIR
chr6	161411250	161414750	chr6	161154000	161154250	P-PIR
chr6	161411250	161414750	chr6	161154250	161154500	P-PIR
chr6	161411250	161414750	chr6	161171250	161171500	P-PIR
chr6	161411250	161414750	chr6	161211250	161211500	P-PIR
chr6	161411250	161414750	chr6	161454750	161455000	P-PIR
chr6	161411250	161414750	chr6	161562000	161562250	P-PIR
chr6	161411250	161414750	chr6	161632500	161632750	P-PIR
chr6	161411250	161414750	chr6	161646750	161647000	P-PIR
chr6	161411250	161414750	chr6	161647000	161647250	P-PIR
chr6	161411250	161414750	chr6	161647250	161647500	P-PIR
chr6	161411250	161414750	chr6	161647500	161647750	P-PIR
chr6	161411250	161414750	chr6	161647750	161648000	P-PIR
chr6	161411250	161414750	chr6	161648000	161648250	P-PIR
chr6	161411250	161414750	chr6	161648250	161648500	P-PIR
chr6	161411250	161414750	chr6	161650250	161650500	P-PIR
chr6	161411250	161414750	chr6	161650500	161650750	P-PIR
chr6	161411250	161414750	chr6	161658500	161658750	P-PIR
chr6	161411250	161414750	chr6	161660750	161661000	P-PIR
chr6	161411250	161414750	chr6	161663500	161663750	P-PIR
chr6	161411250	161414750	chr6	161664000	161664250	P-PIR
chr6	161411250	161414750	chr6	161665750	161666000	P-PIR
chr6	161411250	161414750	chr6	161666000	161666250	P-PIR
chr6	161411250	161414750	chr6	161666750	161667000	P-PIR
chr6	161411250	161414750	chr6	161667000	161667250	P-PIR
chr6	161411250	161414750	chr6	161791750	161792000	P-PIR
chr6	161411250	161414750	chr6	161792000	161792250	P-PIR
chr6	161411250	161414750	chr6	161794500	161794750	P-PIR
chr6	161411250	161414750	chr6	161795000	161795250	P-PIR
chr6	161693500	161696000	chr6	161591000	161591250	P-PIR
chr6	161693500	161696000	chr6	161647000	161647250	P-PIR
chr6	161693500	161696000	chr6	161647250	161647500	P-PIR
chr6	161693500	161696000	chr6	161647500	161647750	P-PIR
chr6	161693500	161696000	chr6	161650250	161650500	P-PIR
chr6	161693500	161696000	chr6	161659500	161659750	P-PIR
chr6	161693500	161696000	chr6	161675750	161676000	P-PIR
chr6	161693500	161696000	chr6	161676000	161676250	P-PIR
chr6	161693500	161696000	chr6	161676250	161676500	P-PIR
chr6	161693500	161696000	chr6	161676500	161676750	P-PIR
chr6	161693500	161696000	chr6	161676750	161677000	P-PIR
chr6	161693500	161696000	chr6	161682500	161682750	P-PIR
chr6	161693500	161696000	chr6	161682750	161683000	P-PIR
chr6	161693500	161696000	chr6	161683000	161683250	P-PIR
chr6	161693500	161696000	chr6	161735000	161735250	P-P
chr6	161693500	161696000	chr6	161735250	161735500	P-P
chr6	161693500	161696000	chr6	161735500	161735750	P-P
chr6	161693500	161696000	chr6	161735750	161736000	P-P
chr6	161693500	161696000	chr6	161736000	161736250	P-P
chr6	161693500	161696000	chr6	161736250	161736500	P-P
chr6	161693500	161696000	chr6	161772750	161773000	P-PIR
chr6	161693500	161696000	chr6	161773000	161773250	P-PIR
chr6	161734250	161736750	chr6	161412500	161412750	P-P
chr6	161734250	161736750	chr6	161646750	161647000	P-PIR
chr6	161734250	161736750	chr6	161675750	161676000	P-PIR
chr6	161734250	161736750	chr6	161690000	161690250	P-PIR
chr6	161734250	161736750	chr6	161694250	161694500	P-P
chr6	161734250	161736750	chr6	161694500	161694750	P-P
chr6	161734250	161736750	chr6	161694750	161695000	P-P
chr6	161734250	161736750	chr6	161695000	161695250	P-P
chr6	161734250	161736750	chr6	161695250	161695500	P-P
chr6	161734250	161736750	chr6	161695500	161695750	P-P
chr6	161734250	161736750	chr6	161722250	161722500	P-PIR
chr6	161734250	161736750	chr6	161722750	161723000	P-PIR
chr6	161734250	161736750	chr6	161724250	161724500	P-PIR
chr6	161734250	161736750	chr6	161748500	161748750	P-PIR
chr6	161734250	161736750	chr6	161773000	161773250	P-PIR
chr6	161734250	161736750	chr6	161791750	161792000	P-PIR
chr6	161734250	161736750	chr6	161792000	161792250	P-PIR
chr6	163835500	163838500	chr6	162863750	162864000	P-PIR
chr6	163835500	163838500	chr6	163602000	163602250	P-PIR
chr6	163835500	163838500	chr6	163602250	163602500	P-PIR
chr6	163835500	163838500	chr6	163602500	163602750	P-PIR
chr6	163835500	163838500	chr6	163602750	163603000	P-PIR
chr6	163835500	163838500	chr6	163975750	163976000	P-PIR
chr6	163835500	163838500	chr6	163992000	163992250	P-PIR
chr6	163835500	163838500	chr6	163993750	163994000	P-PIR
chr6	163835500	163838500	chr6	163994000	163994250	P-PIR
chr6	163835500	163838500	chr6	164000250	164000500	P-PIR
chr6	163835500	163838500	chr6	164001000	164001250	P-PIR
chr6	163835500	163838500	chr6	164006750	164007000	P-PIR
chr6	163835500	163838500	chr6	164007000	164007250	P-PIR
chr6	163835500	163838500	chr6	164007250	164007500	P-PIR
chr6	163835500	163838500	chr6	164197750	164198000	P-PIR
chr6	163835500	163838500	chr6	164198250	164198500	P-PIR
chr6	163835500	163838500	chr6	164198500	164198750	P-PIR
chr6	163835500	163838500	chr6	164198750	164199000	P-PIR
chr6	163835500	163838500	chr6	164281500	164281750	P-PIR
chr6	163835500	163838500	chr6	164281750	164282000	P-PIR
chr6	163835500	163838500	chr6	164282000	164282250	P-PIR
chr6	163835500	163838500	chr6	164375250	164375500	P-PIR
chr6	163835500	163838500	chr6	164375500	164375750	P-PIR
chr6	163835500	163838500	chr6	164375750	164376000	P-PIR
chr6	163835500	163838500	chr6	164377500	164377750	P-PIR
chr6	163835500	163838500	chr6	164377750	164378000	P-PIR
chr6	163835500	163838500	chr6	164518500	164518750	P-PIR
chr6	163835500	163838500	chr6	164524750	164525000	P-PIR
chr6	163835500	163838500	chr6	164525750	164526000	P-PIR
chr6	163835500	163838500	chr6	164526500	164526750	P-P
chr6	163835500	163838500	chr6	164526750	164527000	P-P
chr6	163835500	163838500	chr6	164527000	164527250	P-P
chr6	163835500	163838500	chr6	164527250	164527500	P-P
chr6	163835500	163838500	chr6	164527500	164527750	P-P
chr6	163835500	163838500	chr6	164527750	164528000	P-P
chr6	163835500	163838500	chr6	164528500	164528750	P-PIR
chr6	163835500	163838500	chr6	165341250	165341500	P-PIR
chr6	164526250	164528000	chr6	163835250	163835500	P-P
chr6	164526250	164528000	chr6	163836500	163836750	P-P
chr6	164526250	164528000	chr6	163837000	163837250	P-P
chr6	164526250	164528000	chr6	163837250	163837500	P-P
chr6	164526250	164528000	chr6	163837500	163837750	P-P
chr6	164526250	164528000	chr6	163838000	163838250	P-P
chr6	164526250	164528000	chr6	163838250	163838500	P-P
chr6	164526250	164528000	chr6	164198250	164198500	P-PIR
chr6	164757000	164759000	chr6	164752000	164752250	P-PIR
chr6	164757000	164759000	chr6	164766250	164766500	P-PIR
chr6	164757000	164759000	chr6	164766750	164767000	P-PIR
chr6	164757000	164759000	chr6	164767000	164767250	P-PIR
chr6	164757000	164759000	chr6	164767500	164767750	P-PIR
chr6	164757000	164759000	chr6	164767750	164768000	P-PIR
chr6	164757000	164759000	chr6	165340250	165340500	P-PIR
chr6	166666000	166668000	chr6	166648750	166649000	P-PIR
chr6	166666000	166668000	chr6	166673000	166673250	P-PIR
chr6	166666000	166668000	chr6	166675250	166675500	P-PIR
chr6	166754500	166757250	chr6	166689250	166689500	P-PIR
chr6	166754500	166757250	chr6	166726750	166727000	P-PIR
chr6	166754500	166757250	chr6	166727000	166727250	P-PIR
chr6	166754500	166757250	chr6	166744000	166744250	P-PIR
chr6	166754500	166757250	chr6	166744250	166744500	P-PIR
chr6	166754500	166757250	chr6	166744500	166744750	P-PIR
chr6	166754500	166757250	chr6	166790000	166790250	P-PIR
chr6	166754500	166757250	chr6	166790250	166790500	P-PIR
chr6	166754500	166757250	chr6	166793750	166794000	P-PIR
chr6	166754500	166757250	chr6	166794000	166794250	P-PIR
chr6	166754500	166757250	chr6	166794500	166794750	P-P
chr6	166754500	166757250	chr6	166794750	166795000	P-P
chr6	166754500	166757250	chr6	166795000	166795250	P-P
chr6	166754500	166757250	chr6	166795250	166795500	P-P
chr6	166754500	166757250	chr6	166795500	166795750	P-P
chr6	166754500	166757250	chr6	166795750	166796000	P-P
chr6	166754500	166757250	chr6	166796000	166796250	P-P
chr6	166754500	166757250	chr6	166796250	166796500	P-P
chr6	166754500	166757250	chr6	166796500	166796750	P-P
chr6	166754500	166757250	chr6	166796750	166797000	P-P
chr6	166754500	166757250	chr6	166797000	166797250	P-P
chr6	166754500	166757250	chr6	166797250	166797500	P-P
chr6	166754500	166757250	chr6	166797500	166797750	P-P
chr6	166754500	166757250	chr6	166805000	166805250	P-PIR
chr6	166754500	166757250	chr6	166814250	166814500	P-PIR
chr6	166794750	166798000	chr6	166570500	166570750	P-PIR
chr6	166794750	166798000	chr6	166687500	166687750	P-PIR
chr6	166794750	166798000	chr6	166688250	166688500	P-PIR
chr6	166794750	166798000	chr6	166689000	166689250	P-PIR
chr6	166794750	166798000	chr6	166689250	166689500	P-PIR
chr6	166794750	166798000	chr6	166689500	166689750	P-PIR
chr6	166794750	166798000	chr6	166689750	166690000	P-PIR
chr6	166794750	166798000	chr6	166690000	166690250	P-PIR
chr6	166794750	166798000	chr6	166690500	166690750	P-PIR
chr6	166794750	166798000	chr6	166700500	166700750	P-PIR
chr6	166794750	166798000	chr6	166723750	166724000	P-PIR
chr6	166794750	166798000	chr6	166724750	166725000	P-PIR
chr6	166794750	166798000	chr6	166725000	166725250	P-PIR
chr6	166794750	166798000	chr6	166726500	166726750	P-PIR
chr6	166794750	166798000	chr6	166726750	166727000	P-PIR
chr6	166794750	166798000	chr6	166727000	166727250	P-PIR
chr6	166794750	166798000	chr6	166727250	166727500	P-PIR
chr6	166794750	166798000	chr6	166727500	166727750	P-PIR
chr6	166794750	166798000	chr6	166732750	166733000	P-PIR
chr6	166794750	166798000	chr6	166734500	166734750	P-PIR
chr6	166794750	166798000	chr6	166736500	166736750	P-PIR
chr6	166794750	166798000	chr6	166740500	166740750	P-PIR
chr6	166794750	166798000	chr6	166744000	166744250	P-PIR
chr6	166794750	166798000	chr6	166744250	166744500	P-PIR
chr6	166794750	166798000	chr6	166744500	166744750	P-PIR
chr6	166794750	166798000	chr6	166744750	166745000	P-PIR
chr6	166794750	166798000	chr6	166745000	166745250	P-PIR
chr6	166794750	166798000	chr6	166745750	166746000	P-PIR
chr6	166794750	166798000	chr6	166746250	166746500	P-PIR
chr6	166794750	166798000	chr6	166746500	166746750	P-PIR
chr6	166794750	166798000	chr6	166754000	166754250	P-PIR
chr6	166794750	166798000	chr6	166754750	166755000	P-P
chr6	166794750	166798000	chr6	166755000	166755250	P-P
chr6	166794750	166798000	chr6	166755250	166755500	P-P
chr6	166794750	166798000	chr6	166755500	166755750	P-P
chr6	166794750	166798000	chr6	166755750	166756000	P-P
chr6	166794750	166798000	chr6	166756000	166756250	P-P
chr6	166794750	166798000	chr6	166756250	166756500	P-P
chr6	166794750	166798000	chr6	166756500	166756750	P-P
chr6	166794750	166798000	chr6	166757000	166757250	P-P
chr6	166794750	166798000	chr6	166814250	166814500	P-PIR
chr6	166794750	166798000	chr6	166814500	166814750	P-PIR
chr6	167038750	167042250	chr6	166796500	166796750	P-P
chr6	167038750	167042250	chr6	166960000	166960250	P-PIR
chr6	167038750	167042250	chr6	167052250	167052500	P-PIR
chr6	167038750	167042250	chr6	167053750	167054000	P-PIR
chr6	167038750	167042250	chr6	167054000	167054250	P-PIR
chr6	167038750	167042250	chr6	167412750	167413000	P-P
chr6	167368750	167371500	chr6	167188750	167189000	P-PIR
chr6	167368750	167371500	chr6	167200250	167200500	P-PIR
chr6	167368750	167371500	chr6	167200500	167200750	P-PIR
chr6	167368750	167371500	chr6	167354000	167354250	P-PIR
chr6	167368750	167371500	chr6	167379500	167379750	P-PIR
chr6	167368750	167371500	chr6	167398750	167399000	P-PIR
chr6	167368750	167371500	chr6	167401000	167401250	P-PIR
chr6	167368750	167371500	chr6	167401250	167401500	P-PIR
chr6	167368750	167371500	chr6	167403000	167403250	P-PIR
chr6	167368750	167371500	chr6	167403250	167403500	P-PIR
chr6	167368750	167371500	chr6	167411000	167411250	P-P
chr6	167368750	167371500	chr6	167412500	167412750	P-P
chr6	167410750	167414500	chr6	167188750	167189000	P-PIR
chr6	167410750	167414500	chr6	167200250	167200500	P-PIR
chr6	167410750	167414500	chr6	167200500	167200750	P-PIR
chr6	167410750	167414500	chr6	167364750	167365000	P-PIR
chr6	167410750	167414500	chr6	167365000	167365250	P-PIR
chr6	167410750	167414500	chr6	167369500	167369750	P-P
chr6	167410750	167414500	chr6	167369750	167370000	P-P
chr6	167410750	167414500	chr6	167370000	167370250	P-P
chr6	167410750	167414500	chr6	167370250	167370500	P-P
chr6	167410750	167414500	chr6	167445250	167445500	P-PIR
chr6	167410750	167414500	chr6	167459250	167459500	P-PIR
chr6	167410750	167414500	chr6	167547000	167547250	P-PIR
chr6	167410750	167414500	chr6	167554750	167555000	P-PIR
chr6	167410750	167414500	chr6	167555750	167556000	P-PIR
chr6	167410750	167414500	chr6	167556000	167556250	P-PIR
chr6	168215750	168217750	chr6	168225500	168225750	P-P
chr6	168215750	168217750	chr6	168226000	168226250	P-P
chr6	168215750	168217750	chr6	168226250	168226500	P-P
chr6	168215750	168217750	chr6	168226500	168226750	P-P
chr6	168215750	168217750	chr6	168226750	168227000	P-P
chr6	168215750	168217750	chr6	168227000	168227250	P-P
chr6	168215750	168217750	chr6	168227250	168227500	P-P
chr6	168215750	168217750	chr6	168227500	168227750	P-P
chr6	168215750	168217750	chr6	168299500	168299750	P-PIR
chr6	168225750	168229750	chr6	167897750	167898000	P-PIR
chr6	168225750	168229750	chr6	167898000	167898250	P-PIR
chr6	168225750	168229750	chr6	167914250	167914500	P-PIR
chr6	168225750	168229750	chr6	168053500	168053750	P-PIR
chr6	168225750	168229750	chr6	168168000	168168250	P-PIR
chr6	168225750	168229750	chr6	168168250	168168500	P-PIR
chr6	168225750	168229750	chr6	168212500	168212750	P-PIR
chr6	168225750	168229750	chr6	168216250	168216500	P-P
chr6	168225750	168229750	chr6	168216500	168216750	P-P
chr6	168225750	168229750	chr6	168241500	168241750	P-PIR
chr6	168225750	168229750	chr6	168248000	168248250	P-PIR
chr6	168225750	168229750	chr6	168248500	168248750	P-PIR
chr6	168225750	168229750	chr6	168253750	168254000	P-PIR
chr6	168225750	168229750	chr6	168256250	168256500	P-PIR
chr6	168225750	168229750	chr6	168256500	168256750	P-PIR
chr6	168225750	168229750	chr6	168256750	168257000	P-PIR
chr6	168225750	168229750	chr6	168257000	168257250	P-PIR
chr6	168225750	168229750	chr6	168257750	168258000	P-PIR
chr6	168225750	168229750	chr6	168258250	168258500	P-PIR
chr6	168225750	168229750	chr6	168258750	168259000	P-PIR
chr6	168225750	168229750	chr6	168259000	168259250	P-PIR
chr6	168225750	168229750	chr6	168259750	168260000	P-PIR
chr6	168225750	168229750	chr6	168260000	168260250	P-PIR
chr6	168225750	168229750	chr6	168260750	168261000	P-PIR
chr6	168225750	168229750	chr6	168261250	168261500	P-PIR
chr6	168225750	168229750	chr6	168271250	168271500	P-PIR
chr6	168225750	168229750	chr6	168286750	168287000	P-PIR
chr6	168225750	168229750	chr6	168287500	168287750	P-PIR
chr6	168225750	168229750	chr6	168288000	168288250	P-PIR
chr6	168225750	168229750	chr6	168290750	168291000	P-PIR
chr6	168225750	168229750	chr6	168295500	168295750	P-PIR
chr6	168225750	168229750	chr6	168296000	168296250	P-PIR
chr6	168225750	168229750	chr6	168297000	168297250	P-PIR
chr6	168225750	168229750	chr6	168297250	168297500	P-PIR
chr6	168225750	168229750	chr6	168297500	168297750	P-PIR
chr6	168225750	168229750	chr6	168297750	168298000	P-PIR
chr6	168225750	168229750	chr6	168298000	168298250	P-PIR
chr6	168225750	168229750	chr6	168298500	168298750	P-PIR
chr6	168225750	168229750	chr6	168299000	168299250	P-PIR
chr6	168225750	168229750	chr6	168299250	168299500	P-PIR
chr6	168225750	168229750	chr6	168299500	168299750	P-PIR
chr6	168225750	168229750	chr6	168307750	168308000	P-PIR
chr6	168813500	168815750	chr6	168808000	168808250	P-PIR
chr6	169851000	169853250	chr6	169825750	169826000	P-PIR
chr6	169851000	169853250	chr6	169826000	169826250	P-PIR
chr6	169851000	169853250	chr6	169839250	169839500	P-PIR
chr6	169851000	169853250	chr6	169845500	169845750	P-PIR
chr6	169851000	169853250	chr6	169859000	169859250	P-PIR
chr6	169851000	169853250	chr6	169859750	169860000	P-PIR
chr6	169851000	169853250	chr6	170101500	170101750	P-P
chr6	169851000	169853250	chr6	170102000	170102250	P-P
chr6	170100750	170104000	chr6	169295250	169295500	P-PIR
chr6	170100750	170104000	chr6	169357000	169357250	P-PIR
chr6	170100750	170104000	chr6	169821250	169821500	P-PIR
chr6	170100750	170104000	chr6	169852500	169852750	P-P
chr6	170100750	170104000	chr6	169852750	169853000	P-P
chr6	170100750	170104000	chr6	170122250	170122500	P-P
chr6	170100750	170104000	chr6	170122500	170122750	P-P
chr6	170100750	170104000	chr6	170122750	170123000	P-P
chr6	170100750	170104000	chr6	170123000	170123250	P-P
chr6	170100750	170104000	chr6	170123250	170123500	P-P
chr6	170100750	170104000	chr6	170123500	170123750	P-P
chr6	170100750	170104000	chr6	170123750	170124000	P-P
chr6	170100750	170104000	chr6	170124000	170124250	P-P
chr6	170100750	170104000	chr6	170124250	170124500	P-P
chr6	170100750	170104000	chr6	170124500	170124750	P-P
chr6	170100750	170104000	chr6	170124750	170125000	P-P
chr6	170100750	170104000	chr6	170125000	170125250	P-P
chr6	170100750	170104000	chr6	170125250	170125500	P-P
chr6	170100750	170104000	chr6	170125750	170126000	P-PIR
chr6	170100750	170104000	chr6	170127000	170127250	P-PIR
chr6	170100750	170104000	chr6	170151000	170151250	P-P
chr6	170100750	170104000	chr6	170151500	170151750	P-P
chr6	170100750	170104000	chr6	170151750	170152000	P-P
chr6	170100750	170104000	chr6	170152000	170152250	P-P
chr6	170100750	170104000	chr6	170152250	170152500	P-P
chr6	170100750	170104000	chr6	170152750	170153000	P-P
chr6	170100750	170104000	chr6	170153000	170153250	P-P
chr6	170100750	170104000	chr6	170153500	170153750	P-PIR
chr6	170100750	170104000	chr6	170154500	170154750	P-PIR
chr6	170100750	170104000	chr6	170190250	170190500	P-PIR
chr6	170100750	170104000	chr6	170839000	170839250	P-PIR
chr6	170100750	170104000	chr6	170863250	170863500	P-P
chr6	170122250	170125500	chr6	170097250	170097500	P-PIR
chr6	170122250	170125500	chr6	170100750	170101000	P-P
chr6	170122250	170125500	chr6	170101250	170101500	P-P
chr6	170122250	170125500	chr6	170101500	170101750	P-P
chr6	170122250	170125500	chr6	170101750	170102000	P-P
chr6	170122250	170125500	chr6	170102000	170102250	P-P
chr6	170122250	170125500	chr6	170102250	170102500	P-P
chr6	170122250	170125500	chr6	170102500	170102750	P-P
chr6	170122250	170125500	chr6	170102750	170103000	P-P
chr6	170122250	170125500	chr6	170103000	170103250	P-P
chr6	170122250	170125500	chr6	170103250	170103500	P-P
chr6	170122250	170125500	chr6	170103500	170103750	P-P
chr6	170122250	170125500	chr6	170104000	170104250	P-P
chr6	170122250	170125500	chr6	170104250	170104500	P-PIR
chr6	170122250	170125500	chr6	170105500	170105750	P-PIR
chr6	170122250	170125500	chr6	170111250	170111500	P-PIR
chr6	170122250	170125500	chr6	170112000	170112250	P-PIR
chr6	170122250	170125500	chr6	170139500	170139750	P-PIR
chr6	170122250	170125500	chr6	170144250	170144500	P-PIR
chr6	170122250	170125500	chr6	170149500	170149750	P-PIR
chr6	170122250	170125500	chr6	170150000	170150250	P-P
chr6	170122250	170125500	chr6	170150250	170150500	P-P
chr6	170122250	170125500	chr6	170150500	170150750	P-P
chr6	170122250	170125500	chr6	170150750	170151000	P-P
chr6	170122250	170125500	chr6	170151000	170151250	P-P
chr6	170122250	170125500	chr6	170151250	170151500	P-P
chr6	170122250	170125500	chr6	170151500	170151750	P-P
chr6	170122250	170125500	chr6	170151750	170152000	P-P
chr6	170122250	170125500	chr6	170152000	170152250	P-P
chr6	170122250	170125500	chr6	170152250	170152500	P-P
chr6	170122250	170125500	chr6	170152500	170152750	P-P
chr6	170122250	170125500	chr6	170152750	170153000	P-P
chr6	170122250	170125500	chr6	170153000	170153250	P-P
chr6	170122250	170125500	chr6	170153250	170153500	P-P
chr6	170122250	170125500	chr6	170153750	170154000	P-PIR
chr6	170122250	170125500	chr6	170154000	170154250	P-PIR
chr6	170122250	170125500	chr6	170154250	170154500	P-PIR
chr6	170122250	170125500	chr6	170154750	170155000	P-PIR
chr6	170122250	170125500	chr6	170155000	170155250	P-PIR
chr6	170122250	170125500	chr6	170155250	170155500	P-PIR
chr6	170122250	170125500	chr6	170190250	170190500	P-PIR
chr6	170150000	170153250	chr6	170097250	170097500	P-PIR
chr6	170150000	170153250	chr6	170100750	170101000	P-P
chr6	170150000	170153250	chr6	170101250	170101500	P-P
chr6	170150000	170153250	chr6	170101500	170101750	P-P
chr6	170150000	170153250	chr6	170101750	170102000	P-P
chr6	170150000	170153250	chr6	170102000	170102250	P-P
chr6	170150000	170153250	chr6	170102250	170102500	P-P
chr6	170150000	170153250	chr6	170102500	170102750	P-P
chr6	170150000	170153250	chr6	170102750	170103000	P-P
chr6	170150000	170153250	chr6	170103000	170103250	P-P
chr6	170150000	170153250	chr6	170103250	170103500	P-P
chr6	170150000	170153250	chr6	170103500	170103750	P-P
chr6	170150000	170153250	chr6	170105250	170105500	P-PIR
chr6	170150000	170153250	chr6	170110250	170110500	P-PIR
chr6	170150000	170153250	chr6	170119750	170120000	P-PIR
chr6	170150000	170153250	chr6	170120250	170120500	P-PIR
chr6	170150000	170153250	chr6	170120500	170120750	P-PIR
chr6	170150000	170153250	chr6	170121250	170121500	P-PIR
chr6	170150000	170153250	chr6	170122250	170122500	P-P
chr6	170150000	170153250	chr6	170122500	170122750	P-P
chr6	170150000	170153250	chr6	170122750	170123000	P-P
chr6	170150000	170153250	chr6	170123000	170123250	P-P
chr6	170150000	170153250	chr6	170123250	170123500	P-P
chr6	170150000	170153250	chr6	170123500	170123750	P-P
chr6	170150000	170153250	chr6	170123750	170124000	P-P
chr6	170150000	170153250	chr6	170124000	170124250	P-P
chr6	170150000	170153250	chr6	170124250	170124500	P-P
chr6	170150000	170153250	chr6	170124500	170124750	P-P
chr6	170150000	170153250	chr6	170124750	170125000	P-P
chr6	170150000	170153250	chr6	170125000	170125250	P-P
chr6	170150000	170153250	chr6	170125250	170125500	P-P
chr6	170150000	170153250	chr6	170125500	170125750	P-P
chr6	170150000	170153250	chr6	170125750	170126000	P-PIR
chr6	170150000	170153250	chr6	170126000	170126250	P-PIR
chr6	170150000	170153250	chr6	170126250	170126500	P-PIR
chr6	170150000	170153250	chr6	170126500	170126750	P-PIR
chr6	170150000	170153250	chr6	170126750	170127000	P-PIR
chr6	170150000	170153250	chr6	170127000	170127250	P-PIR
chr6	170150000	170153250	chr6	170127500	170127750	P-PIR
chr6	170150000	170153250	chr6	170128000	170128250	P-PIR
chr6	170150000	170153250	chr6	170128750	170129000	P-PIR
chr6	170150000	170153250	chr6	170129000	170129250	P-PIR
chr6	170150000	170153250	chr6	170129500	170129750	P-PIR
chr6	170150000	170153250	chr6	170132250	170132500	P-PIR
chr6	170150000	170153250	chr6	170190250	170190500	P-PIR
chr6	170150000	170153250	chr6	170190500	170190750	P-PIR
chr6	170150000	170153250	chr6	170862250	170862500	P-P
chr6	170614500	170617500	chr6	170600000	170600250	P-PIR
chr6	170614500	170617500	chr6	170601750	170602000	P-PIR
chr6	170614500	170617500	chr6	170602000	170602250	P-PIR
chr6	170614500	170617500	chr6	170604750	170605000	P-PIR
chr6	170614500	170617500	chr6	170605000	170605250	P-PIR
chr6	170614500	170617500	chr6	170606750	170607000	P-PIR
chr6	170614500	170617500	chr6	170607250	170607500	P-PIR
chr6	170614500	170617500	chr6	170623000	170623250	P-PIR
chr6	170614500	170617500	chr6	170625500	170625750	P-PIR
chr6	170614500	170617500	chr6	170626500	170626750	P-PIR
chr6	170614500	170617500	chr6	170626750	170627000	P-PIR
chr6	170614500	170617500	chr6	170627000	170627250	P-PIR
chr6	170614500	170617500	chr6	170627250	170627500	P-PIR
chr6	170614500	170617500	chr6	170631000	170631250	P-PIR
chr6	170614500	170617500	chr6	170826250	170826500	P-PIR
chr6	170860500	170865250	chr6	170102000	170102250	P-P
chr6	170860500	170865250	chr6	170102500	170102750	P-P
chr6	170860500	170865250	chr6	170102750	170103000	P-P
chr6	170860500	170865250	chr6	170125000	170125250	P-P
chr6	170860500	170865250	chr6	170151000	170151250	P-P
chr6	170860500	170865250	chr6	170151750	170152000	P-P
chr6	170860500	170865250	chr6	170152000	170152250	P-P
chr6	170860500	170865250	chr6	170155250	170155500	P-PIR
chr6	170860500	170865250	chr6	170190500	170190750	P-PIR
chr6	170860500	170865250	chr6	170615750	170616000	P-P
chr6	170860500	170865250	chr6	170853500	170853750	P-PIR
chr6	170860500	170865250	chr6	170854250	170854500	P-PIR
chr6	170860500	170865250	chr6	170855000	170855250	P-PIR
chr6	170860500	170865250	chr6	170872750	170873000	P-PIR
chr6	170860500	170865250	chr6	170878500	170878750	P-PIR
chr6	170860500	170865250	chr6	170879750	170880000	P-PIR
chr6	170860500	170865250	chr6	170880750	170881000	P-PIR
chr6	170860500	170865250	chr6	170882500	170882750	P-PIR
chr6	170860500	170865250	chr6	170884250	170884500	P-PIR
chr6	170860500	170865250	chr6	170884500	170884750	P-PIR
chr6	170860500	170865250	chr6	170890000	170890250	P-PIR
chr6	170860500	170865250	chr6	170891250	170891500	P-PIR
chr6	170860500	170865250	chr6	170892500	170892750	P-P
chr6	170860500	170865250	chr6	170892750	170893000	P-P
chr6	170860500	170865250	chr6	170893000	170893250	P-P
chr6	170860500	170865250	chr6	170893250	170893500	P-P
chr6	170860500	170865250	chr6	170893500	170893750	P-P
chr6	170860500	170865250	chr6	170893750	170894000	P-P
chr6	170860500	170865250	chr6	170894000	170894250	P-P
chr6	170860500	170865250	chr6	170894750	170895000	P-P
chr6	170891750	170895250	chr6	170151000	170151250	P-P
chr6	170891750	170895250	chr6	170839000	170839250	P-PIR
chr6	170891750	170895250	chr6	170850000	170850250	P-PIR
chr6	170891750	170895250	chr6	170858250	170858500	P-PIR
chr6	170891750	170895250	chr6	170861750	170862000	P-P
chr6	170891750	170895250	chr6	170862000	170862250	P-P
chr6	170891750	170895250	chr6	170862250	170862500	P-P
chr6	170891750	170895250	chr6	170862500	170862750	P-P
chr6	170891750	170895250	chr6	170862750	170863000	P-P
chr6	170891750	170895250	chr6	170863000	170863250	P-P
chr6	170891750	170895250	chr6	170863250	170863500	P-P
chr6	170891750	170895250	chr6	170863500	170863750	P-P
chr6	170891750	170895250	chr6	170863750	170864000	P-P
chr6	170891750	170895250	chr6	170864000	170864250	P-P
chr6	170891750	170895250	chr6	170866250	170866500	P-PIR
chr6	170891750	170895250	chr6	170869250	170869500	P-PIR
chr6	170891750	170895250	chr6	170870000	170870250	P-PIR
chr6	170891750	170895250	chr6	170872250	170872500	P-PIR
chr6	170891750	170895250	chr6	170880250	170880500	P-PIR
chr6	170891750	170895250	chr6	170882250	170882500	P-PIR
chr6	170891750	170895250	chr6	170883250	170883500	P-PIR
chr6	170891750	170895250	chr6	170884250	170884500	P-PIR
chr6	170891750	170895250	chr6	170884500	170884750	P-PIR
chr6	170891750	170895250	chr6	170885000	170885250	P-PIR
chr6	170891750	170895250	chr6	170885500	170885750	P-PIR
chr6	170891750	170895250	chr6	170886250	170886500	P-PIR
chr6	170891750	170895250	chr6	170886500	170886750	P-PIR
chr6	170891750	170895250	chr6	170900250	170900500	P-PIR
chr6	170891750	170895250	chr6	170901500	170901750	P-PIR
chr6	170891750	170895250	chr6	170902000	170902250	P-PIR
chr6	170891750	170895250	chr6	170902250	170902500	P-PIR
chr6	170891750	170895250	chr6	170903250	170903500	P-PIR
chr6	170891750	170895250	chr6	170904500	170904750	P-PIR
chr6	170891750	170895250	chr6	170905000	170905250	P-PIR
chr6	170891750	170895250	chr6	170905750	170906000	P-PIR
chr6	170891750	170895250	chr6	170906500	170906750	P-PIR
chr6	170891750	170895250	chr6	170907250	170907500	P-PIR
chr6	170891750	170895250	chr6	170907500	170907750	P-PIR
chr6	170891750	170895250	chr6	170907750	170908000	P-PIR
chr6	170891750	170895250	chr6	170908500	170908750	P-PIR
chr6	170891750	170895250	chr6	170909000	170909250	P-PIR
chr6	170891750	170895250	chr6	170909750	170910000	P-PIR
chr6	170891750	170895250	chr6	170910250	170910500	P-PIR
chr6	170891750	170895250	chr6	170910500	170910750	P-PIR
chr6	170891750	170895250	chr6	170911000	170911250	P-PIR
chr6	170891750	170895250	chr6	170911250	170911500	P-PIR
chr6	170891750	170895250	chr6	170912000	170912250	P-PIR
chr6	170891750	170895250	chr6	170912250	170912500	P-PIR
chr6	170891750	170895250	chr6	170912500	170912750	P-PIR
chr6	170891750	170895250	chr6	170912750	170913000	P-PIR
chr6	170891750	170895250	chr6	170913250	170913500	P-PIR
chr6	170891750	170895250	chr6	170914000	170914250	P-PIR
chr6	170891750	170895250	chr6	170914250	170914500	P-PIR
chr6	170891750	170895250	chr6	170914500	170914750	P-PIR
chr6	170891750	170895250	chr6	170915000	170915250	P-PIR
chr6	170891750	170895250	chr6	170915500	170915750	P-PIR
chr6	170891750	170895250	chr6	170916000	170916250	P-PIR
chr6	170891750	170895250	chr6	170916500	170916750	P-PIR
chr6	170891750	170895250	chr6	170917750	170918000	P-PIR
chr6	170891750	170895250	chr6	170918000	170918250	P-PIR
chr6	170891750	170895250	chr6	170918250	170918500	P-PIR
chr6	170891750	170895250	chr6	170918500	170918750	P-PIR
chr6	170891750	170895250	chr6	170919250	170919500	P-PIR
chr6	170891750	170895250	chr6	170919500	170919750	P-PIR
chr6	170891750	170895250	chr6	170919750	170920000	P-PIR
chr6	170891750	170895250	chr6	170920000	170920250	P-PIR
chr6	170891750	170895250	chr6	170920500	170920750	P-PIR
chr6	170891750	170895250	chr6	170920750	170921000	P-PIR
chr6	170891750	170895250	chr6	170921000	170921250	P-PIR
chr6	170891750	170895250	chr6	170921500	170921750	P-PIR
chr6	170891750	170895250	chr6	170921750	170922000	P-PIR
chr6	170891750	170895250	chr6	170925250	170925500	P-PIR
chr7	765000	768250	chr7	362500	362750	P-PIR
chr7	765000	768250	chr7	372750	373000	P-PIR
chr7	765000	768250	chr7	644250	644500	P-PIR
chr7	765000	768250	chr7	676000	676250	P-PIR
chr7	765000	768250	chr7	718750	719000	P-PIR
chr7	765000	768250	chr7	731500	731750	P-PIR
chr7	765000	768250	chr7	748500	748750	P-PIR
chr7	765000	768250	chr7	856000	856250	P-P
chr7	765000	768250	chr7	913000	913250	P-PIR
chr7	765000	768250	chr7	913750	914000	P-PIR
chr7	765000	768250	chr7	916250	916500	P-P
chr7	854750	858000	chr7	825750	826000	P-PIR
chr7	854750	858000	chr7	826000	826250	P-PIR
chr7	854750	858000	chr7	826250	826500	P-PIR
chr7	854750	858000	chr7	865750	866000	P-PIR
chr7	854750	858000	chr7	868750	869000	P-PIR
chr7	854750	858000	chr7	870000	870250	P-PIR
chr7	854750	858000	chr7	871250	871500	P-PIR
chr7	854750	858000	chr7	871500	871750	P-PIR
chr7	854750	858000	chr7	871750	872000	P-PIR
chr7	854750	858000	chr7	872000	872250	P-PIR
chr7	854750	858000	chr7	872500	872750	P-PIR
chr7	854750	858000	chr7	913000	913250	P-PIR
chr7	854750	858000	chr7	913250	913500	P-PIR
chr7	854750	858000	chr7	913750	914000	P-PIR
chr7	854750	858000	chr7	914000	914250	P-PIR
chr7	854750	858000	chr7	915750	916000	P-P
chr7	854750	858000	chr7	916000	916250	P-P
chr7	854750	858000	chr7	916250	916500	P-P
chr7	854750	858000	chr7	916500	916750	P-P
chr7	854750	858000	chr7	916750	917000	P-P
chr7	915500	919000	chr7	826000	826250	P-PIR
chr7	915500	919000	chr7	826250	826500	P-PIR
chr7	915500	919000	chr7	855250	855500	P-P
chr7	915500	919000	chr7	855500	855750	P-P
chr7	915500	919000	chr7	857000	857250	P-P
chr7	915500	919000	chr7	860250	860500	P-PIR
chr7	915500	919000	chr7	871500	871750	P-PIR
chr7	915500	919000	chr7	871750	872000	P-PIR
chr7	915500	919000	chr7	876000	876250	P-PIR
chr7	915500	919000	chr7	876250	876500	P-PIR
chr7	915500	919000	chr7	876500	876750	P-PIR
chr7	915500	919000	chr7	934250	934500	P-PIR
chr7	915500	919000	chr7	941000	941250	P-PIR
chr7	915500	919000	chr7	941250	941500	P-PIR
chr7	915500	919000	chr7	945250	945500	P-PIR
chr7	915500	919000	chr7	991250	991500	P-PIR
chr7	915500	919000	chr7	992500	992750	P-PIR
chr7	915500	919000	chr7	994000	994250	P-P
chr7	915500	919000	chr7	994250	994500	P-P
chr7	915500	919000	chr7	994750	995000	P-P
chr7	915500	919000	chr7	997500	997750	P-PIR
chr7	915500	919000	chr7	1014500	1014750	P-P
chr7	915500	919000	chr7	1015000	1015250	P-P
chr7	915500	919000	chr7	1105500	1105750	P-PIR
chr7	915500	919000	chr7	1209500	1209750	P-P
chr7	1013250	1016000	chr7	825750	826000	P-PIR
chr7	1013250	1016000	chr7	916750	917000	P-P
chr7	1013250	1016000	chr7	941250	941500	P-PIR
chr7	1013250	1016000	chr7	948250	948500	P-PIR
chr7	1013250	1016000	chr7	1004500	1004750	P-PIR
chr7	1013250	1016000	chr7	1004750	1005000	P-PIR
chr7	1013250	1016000	chr7	1025750	1026000	P-PIR
chr7	1013250	1016000	chr7	1026000	1026250	P-PIR
chr7	1013250	1016000	chr7	1032750	1033000	P-PIR
chr7	1013250	1016000	chr7	1083750	1084000	P-P
chr7	1013250	1016000	chr7	1084000	1084250	P-P
chr7	1013250	1016000	chr7	1085000	1085250	P-P
chr7	1013250	1016000	chr7	1094750	1095000	P-PIR
chr7	1013250	1016000	chr7	1099500	1099750	P-PIR
chr7	1013250	1016000	chr7	1105250	1105500	P-PIR
chr7	1013250	1016000	chr7	1105500	1105750	P-PIR
chr7	1013250	1016000	chr7	1105750	1106000	P-PIR
chr7	1013250	1016000	chr7	1126750	1127000	P-PIR
chr7	1013250	1016000	chr7	1177750	1178000	P-P
chr7	1013250	1016000	chr7	1178250	1178500	P-P
chr7	1013250	1016000	chr7	1183750	1184000	P-PIR
chr7	1013250	1016000	chr7	1200250	1200500	P-P
chr7	1013250	1016000	chr7	1209000	1209250	P-P
chr7	1013250	1016000	chr7	1209500	1209750	P-P
chr7	1013250	1016000	chr7	1215750	1216000	P-PIR
chr7	1013250	1016000	chr7	1216000	1216250	P-PIR
chr7	1066500	1068750	chr7	1032750	1033000	P-PIR
chr7	1066500	1068750	chr7	1033000	1033250	P-PIR
chr7	1066500	1068750	chr7	1054000	1054250	P-PIR
chr7	1066500	1068750	chr7	1061000	1061250	P-PIR
chr7	1066500	1068750	chr7	1083250	1083500	P-P
chr7	1066500	1068750	chr7	1083750	1084000	P-P
chr7	1066500	1068750	chr7	1084000	1084250	P-P
chr7	1066500	1068750	chr7	1084250	1084500	P-P
chr7	1066500	1068750	chr7	1084500	1084750	P-P
chr7	1066500	1068750	chr7	1084750	1085000	P-P
chr7	1066500	1068750	chr7	1085750	1086000	P-PIR
chr7	1066500	1068750	chr7	1089750	1090000	P-PIR
chr7	1066500	1068750	chr7	1094750	1095000	P-PIR
chr7	1066500	1068750	chr7	1095000	1095250	P-PIR
chr7	1066500	1068750	chr7	1095250	1095500	P-PIR
chr7	1066500	1068750	chr7	1099500	1099750	P-PIR
chr7	1066500	1068750	chr7	1105250	1105500	P-PIR
chr7	1066500	1068750	chr7	1105500	1105750	P-PIR
chr7	1066500	1068750	chr7	1200250	1200500	P-P
chr7	1083250	1085500	chr7	1014750	1015000	P-P
chr7	1083250	1085500	chr7	1032750	1033000	P-PIR
chr7	1083250	1085500	chr7	1033000	1033250	P-PIR
chr7	1083250	1085500	chr7	1067250	1067500	P-P
chr7	1083250	1085500	chr7	1067500	1067750	P-P
chr7	1083250	1085500	chr7	1067750	1068000	P-P
chr7	1083250	1085500	chr7	1068000	1068250	P-P
chr7	1083250	1085500	chr7	1068250	1068500	P-P
chr7	1083250	1085500	chr7	1068500	1068750	P-P
chr7	1083250	1085500	chr7	1068750	1069000	P-P
chr7	1083250	1085500	chr7	1069000	1069250	P-PIR
chr7	1083250	1085500	chr7	1090750	1091000	P-PIR
chr7	1083250	1085500	chr7	1091500	1091750	P-PIR
chr7	1083250	1085500	chr7	1094750	1095000	P-PIR
chr7	1083250	1085500	chr7	1095000	1095250	P-PIR
chr7	1083250	1085500	chr7	1095750	1096000	P-PIR
chr7	1083250	1085500	chr7	1099500	1099750	P-PIR
chr7	1083250	1085500	chr7	1105500	1105750	P-PIR
chr7	1083250	1085500	chr7	1209250	1209500	P-P
chr7	1176000	1179250	chr7	916250	916500	P-P
chr7	1176000	1179250	chr7	1014500	1014750	P-P
chr7	1176000	1179250	chr7	1014750	1015000	P-P
chr7	1176000	1179250	chr7	1015000	1015250	P-P
chr7	1176000	1179250	chr7	1032750	1033000	P-PIR
chr7	1176000	1179250	chr7	1033000	1033250	P-PIR
chr7	1176000	1179250	chr7	1083750	1084000	P-P
chr7	1176000	1179250	chr7	1084500	1084750	P-P
chr7	1176000	1179250	chr7	1108000	1108250	P-PIR
chr7	1176000	1179250	chr7	1125000	1125250	P-PIR
chr7	1176000	1179250	chr7	1126500	1126750	P-PIR
chr7	1176000	1179250	chr7	1126750	1127000	P-PIR
chr7	1176000	1179250	chr7	1127000	1127250	P-PIR
chr7	1176000	1179250	chr7	1127250	1127500	P-PIR
chr7	1176000	1179250	chr7	1145000	1145250	P-PIR
chr7	1176000	1179250	chr7	1158750	1159000	P-PIR
chr7	1176000	1179250	chr7	1160500	1160750	P-PIR
chr7	1176000	1179250	chr7	1167000	1167250	P-PIR
chr7	1176000	1179250	chr7	1191000	1191250	P-PIR
chr7	1176000	1179250	chr7	1199250	1199500	P-P
chr7	1176000	1179250	chr7	1199500	1199750	P-P
chr7	1176000	1179250	chr7	1199750	1200000	P-P
chr7	1176000	1179250	chr7	1200000	1200250	P-P
chr7	1176000	1179250	chr7	1200250	1200500	P-P
chr7	1176000	1179250	chr7	1208750	1209000	P-P
chr7	1176000	1179250	chr7	1209000	1209250	P-P
chr7	1176000	1179250	chr7	1209250	1209500	P-P
chr7	1176000	1179250	chr7	1209500	1209750	P-P
chr7	1176000	1179250	chr7	1209750	1210000	P-P
chr7	1176000	1179250	chr7	1215500	1215750	P-PIR
chr7	1176000	1179250	chr7	1215750	1216000	P-PIR
chr7	1176000	1179250	chr7	1216000	1216250	P-PIR
chr7	1176000	1179250	chr7	1216250	1216500	P-PIR
chr7	1176000	1179250	chr7	1216750	1217000	P-PIR
chr7	1197500	1200750	chr7	1032750	1033000	P-PIR
chr7	1197500	1200750	chr7	1033000	1033250	P-PIR
chr7	1197500	1200750	chr7	1033750	1034000	P-PIR
chr7	1197500	1200750	chr7	1068500	1068750	P-P
chr7	1197500	1200750	chr7	1126250	1126500	P-PIR
chr7	1197500	1200750	chr7	1126500	1126750	P-PIR
chr7	1197500	1200750	chr7	1126750	1127000	P-PIR
chr7	1197500	1200750	chr7	1133000	1133250	P-PIR
chr7	1197500	1200750	chr7	1176500	1176750	P-P
chr7	1197500	1200750	chr7	1177000	1177250	P-P
chr7	1197500	1200750	chr7	1177250	1177500	P-P
chr7	1197500	1200750	chr7	1177500	1177750	P-P
chr7	1197500	1200750	chr7	1177750	1178000	P-P
chr7	1197500	1200750	chr7	1178000	1178250	P-P
chr7	1197500	1200750	chr7	1178250	1178500	P-P
chr7	1197500	1200750	chr7	1178750	1179000	P-P
chr7	1197500	1200750	chr7	1179750	1180000	P-PIR
chr7	1197500	1200750	chr7	1183750	1184000	P-PIR
chr7	1197500	1200750	chr7	1184750	1185000	P-PIR
chr7	1197500	1200750	chr7	1189750	1190000	P-PIR
chr7	1197500	1200750	chr7	1208750	1209000	P-P
chr7	1197500	1200750	chr7	1209000	1209250	P-P
chr7	1197500	1200750	chr7	1209250	1209500	P-P
chr7	1197500	1200750	chr7	1209500	1209750	P-P
chr7	1197500	1200750	chr7	1209750	1210000	P-P
chr7	1197500	1200750	chr7	1215750	1216000	P-PIR
chr7	1197500	1200750	chr7	1216000	1216250	P-PIR
chr7	1197500	1200750	chr7	1216750	1217000	P-PIR
chr7	1208000	1210500	chr7	1014000	1014250	P-P
chr7	1208000	1210500	chr7	1014750	1015000	P-P
chr7	1208000	1210500	chr7	1015000	1015250	P-P
chr7	1208000	1210500	chr7	1026000	1026250	P-PIR
chr7	1208000	1210500	chr7	1032500	1032750	P-PIR
chr7	1208000	1210500	chr7	1032750	1033000	P-PIR
chr7	1208000	1210500	chr7	1033000	1033250	P-PIR
chr7	1208000	1210500	chr7	1084500	1084750	P-P
chr7	1208000	1210500	chr7	1099250	1099500	P-PIR
chr7	1208000	1210500	chr7	1105500	1105750	P-PIR
chr7	1208000	1210500	chr7	1126250	1126500	P-PIR
chr7	1208000	1210500	chr7	1126500	1126750	P-PIR
chr7	1208000	1210500	chr7	1126750	1127000	P-PIR
chr7	1208000	1210500	chr7	1177750	1178000	P-P
chr7	1208000	1210500	chr7	1178000	1178250	P-P
chr7	1208000	1210500	chr7	1178250	1178500	P-P
chr7	1208000	1210500	chr7	1178500	1178750	P-P
chr7	1208000	1210500	chr7	1199250	1199500	P-P
chr7	1208000	1210500	chr7	1199750	1200000	P-P
chr7	1208000	1210500	chr7	1200000	1200250	P-P
chr7	1208000	1210500	chr7	1200250	1200500	P-P
chr7	1208000	1210500	chr7	1200500	1200750	P-P
chr7	1208000	1210500	chr7	1200750	1201000	P-P
chr7	1208000	1210500	chr7	1201000	1201250	P-PIR
chr7	1208000	1210500	chr7	1201250	1201500	P-PIR
chr7	1208000	1210500	chr7	1215500	1215750	P-PIR
chr7	1208000	1210500	chr7	1215750	1216000	P-PIR
chr7	1208000	1210500	chr7	1216250	1216500	P-PIR
chr7	1208000	1210500	chr7	1216750	1217000	P-PIR
chr7	1497750	1500000	chr7	1462750	1463000	P-PIR
chr7	1497750	1500000	chr7	1472250	1472500	P-PIR
chr7	1497750	1500000	chr7	1482000	1482250	P-PIR
chr7	1497750	1500000	chr7	1483000	1483250	P-PIR
chr7	1497750	1500000	chr7	1485750	1486000	P-PIR
chr7	1497750	1500000	chr7	1487000	1487250	P-PIR
chr7	1497750	1500000	chr7	1488250	1488500	P-PIR
chr7	1497750	1500000	chr7	1491500	1491750	P-PIR
chr7	1497750	1500000	chr7	1513750	1514000	P-PIR
chr7	1497750	1500000	chr7	1515500	1515750	P-PIR
chr7	1497750	1500000	chr7	1544000	1544250	P-P
chr7	1542000	1545500	chr7	1499500	1499750	P-P
chr7	1542000	1545500	chr7	1513750	1514000	P-PIR
chr7	1542000	1545500	chr7	1566500	1566750	P-PIR
chr7	1542000	1545500	chr7	1567000	1567250	P-PIR
chr7	1542000	1545500	chr7	1570000	1570250	P-P
chr7	1542000	1545500	chr7	1570250	1570500	P-P
chr7	1542000	1545500	chr7	1570500	1570750	P-P
chr7	1542000	1545500	chr7	1571250	1571500	P-P
chr7	1542000	1545500	chr7	1571500	1571750	P-P
chr7	1542000	1545500	chr7	1572000	1572250	P-P
chr7	1542000	1545500	chr7	1572250	1572500	P-P
chr7	1542000	1545500	chr7	1572500	1572750	P-PIR
chr7	1542000	1545500	chr7	1572750	1573000	P-PIR
chr7	1542000	1545500	chr7	1573500	1573750	P-PIR
chr7	1542000	1545500	chr7	1574500	1574750	P-PIR
chr7	1542000	1545500	chr7	1588000	1588250	P-PIR
chr7	1542000	1545500	chr7	1588250	1588500	P-PIR
chr7	1542000	1545500	chr7	1591000	1591250	P-PIR
chr7	1542000	1545500	chr7	1592000	1592250	P-PIR
chr7	1542000	1545500	chr7	1597500	1597750	P-PIR
chr7	1542000	1545500	chr7	1597750	1598000	P-PIR
chr7	1542000	1545500	chr7	1598000	1598250	P-PIR
chr7	1542000	1545500	chr7	1598250	1598500	P-PIR
chr7	1542000	1545500	chr7	1606250	1606500	P-PIR
chr7	1542000	1545500	chr7	1608750	1609000	P-P
chr7	1542000	1545500	chr7	1609000	1609250	P-P
chr7	1542000	1545500	chr7	1609250	1609500	P-P
chr7	1542000	1545500	chr7	1609500	1609750	P-P
chr7	1542000	1545500	chr7	1609750	1610000	P-P
chr7	1542000	1545500	chr7	1610000	1610250	P-P
chr7	1542000	1545500	chr7	1610750	1611000	P-P
chr7	1569500	1572250	chr7	1543250	1543500	P-P
chr7	1569500	1572250	chr7	1543500	1543750	P-P
chr7	1569500	1572250	chr7	1543750	1544000	P-P
chr7	1569500	1572250	chr7	1544000	1544250	P-P
chr7	1569500	1572250	chr7	1544250	1544500	P-P
chr7	1569500	1572250	chr7	1544500	1544750	P-P
chr7	1569500	1572250	chr7	1544750	1545000	P-P
chr7	1569500	1572250	chr7	1545250	1545500	P-P
chr7	1569500	1572250	chr7	1546500	1546750	P-PIR
chr7	1569500	1572250	chr7	1546750	1547000	P-PIR
chr7	1569500	1572250	chr7	1547000	1547250	P-PIR
chr7	1569500	1572250	chr7	1547250	1547500	P-PIR
chr7	1569500	1572250	chr7	1553000	1553250	P-PIR
chr7	1569500	1572250	chr7	1582250	1582500	P-PIR
chr7	1569500	1572250	chr7	1583750	1584000	P-PIR
chr7	1569500	1572250	chr7	1598000	1598250	P-PIR
chr7	1569500	1572250	chr7	1609250	1609500	P-P
chr7	1569500	1572250	chr7	1609500	1609750	P-P
chr7	1569500	1572250	chr7	1609750	1610000	P-P
chr7	1569500	1572250	chr7	1610250	1610500	P-P
chr7	1569500	1572250	chr7	1610500	1610750	P-P
chr7	1608250	1611500	chr7	1262750	1263000	P-PIR
chr7	1608250	1611500	chr7	1544000	1544250	P-P
chr7	1608250	1611500	chr7	1544250	1544500	P-P
chr7	1608250	1611500	chr7	1546500	1546750	P-PIR
chr7	1608250	1611500	chr7	1546750	1547000	P-PIR
chr7	1608250	1611500	chr7	1553000	1553250	P-PIR
chr7	1608250	1611500	chr7	1598000	1598250	P-PIR
chr7	1608250	1611500	chr7	1619250	1619500	P-PIR
chr7	1608250	1611500	chr7	1688000	1688250	P-PIR
chr7	1608250	1611500	chr7	1781750	1782000	P-P
chr7	1608250	1611500	chr7	1782500	1782750	P-P
chr7	1608250	1611500	chr7	1798250	1798500	P-PIR
chr7	1608250	1611500	chr7	1814500	1814750	P-PIR
chr7	1608250	1611500	chr7	2272750	2273000	P-P
chr7	1608250	1611500	chr7	2393500	2393750	P-P
chr7	1780250	1782750	chr7	1544000	1544250	P-P
chr7	1780250	1782750	chr7	1609000	1609250	P-P
chr7	1780250	1782750	chr7	1609750	1610000	P-P
chr7	1780250	1782750	chr7	1610000	1610250	P-P
chr7	1780250	1782750	chr7	1610250	1610500	P-P
chr7	1780250	1782750	chr7	1765250	1765500	P-PIR
chr7	1780250	1782750	chr7	1794500	1794750	P-PIR
chr7	1780250	1782750	chr7	1794750	1795000	P-PIR
chr7	1780250	1782750	chr7	1798250	1798500	P-PIR
chr7	2270750	2273500	chr7	1619250	1619500	P-PIR
chr7	2270750	2273500	chr7	2281250	2281500	P-P
chr7	2270750	2273500	chr7	2281500	2281750	P-P
chr7	2270750	2273500	chr7	2281750	2282000	P-P
chr7	2270750	2273500	chr7	2282000	2282250	P-P
chr7	2270750	2273500	chr7	2340500	2340750	P-PIR
chr7	2270750	2273500	chr7	2344250	2344500	P-PIR
chr7	2270750	2273500	chr7	2354000	2354250	P-P
chr7	2270750	2273500	chr7	2354250	2354500	P-P
chr7	2270750	2273500	chr7	2376250	2376500	P-PIR
chr7	2270750	2273500	chr7	2384500	2384750	P-PIR
chr7	2270750	2273500	chr7	2386750	2387000	P-PIR
chr7	2270750	2273500	chr7	2387250	2387500	P-PIR
chr7	2270750	2273500	chr7	2387500	2387750	P-PIR
chr7	2270750	2273500	chr7	2387750	2388000	P-PIR
chr7	2270750	2273500	chr7	2388000	2388250	P-PIR
chr7	2270750	2273500	chr7	2388500	2388750	P-PIR
chr7	2270750	2273500	chr7	2390000	2390250	P-PIR
chr7	2270750	2273500	chr7	2392500	2392750	P-PIR
chr7	2270750	2273500	chr7	2393250	2393500	P-PIR
chr7	2270750	2273500	chr7	2393500	2393750	P-P
chr7	2270750	2273500	chr7	2393750	2394000	P-P
chr7	2270750	2273500	chr7	2394000	2394250	P-P
chr7	2270750	2273500	chr7	2394250	2394500	P-P
chr7	2270750	2273500	chr7	2394500	2394750	P-P
chr7	2270750	2273500	chr7	2395000	2395250	P-P
chr7	2270750	2273500	chr7	2508500	2508750	P-PIR
chr7	2280000	2283250	chr7	1619250	1619500	P-PIR
chr7	2280000	2283250	chr7	2144000	2144250	P-PIR
chr7	2280000	2283250	chr7	2272250	2272500	P-P
chr7	2280000	2283250	chr7	2272500	2272750	P-P
chr7	2280000	2283250	chr7	2272750	2273000	P-P
chr7	2280000	2283250	chr7	2273000	2273250	P-P
chr7	2280000	2283250	chr7	2343750	2344000	P-PIR
chr7	2280000	2283250	chr7	2344250	2344500	P-PIR
chr7	2280000	2283250	chr7	2344500	2344750	P-PIR
chr7	2280000	2283250	chr7	2344750	2345000	P-PIR
chr7	2280000	2283250	chr7	2347750	2348000	P-PIR
chr7	2280000	2283250	chr7	2353250	2353500	P-P
chr7	2280000	2283250	chr7	2353500	2353750	P-P
chr7	2280000	2283250	chr7	2354000	2354250	P-P
chr7	2280000	2283250	chr7	2354250	2354500	P-P
chr7	2280000	2283250	chr7	2354500	2354750	P-P
chr7	2280000	2283250	chr7	2364250	2364500	P-PIR
chr7	2280000	2283250	chr7	2364750	2365000	P-PIR
chr7	2280000	2283250	chr7	2382250	2382500	P-PIR
chr7	2280000	2283250	chr7	2382750	2383000	P-PIR
chr7	2280000	2283250	chr7	2384500	2384750	P-PIR
chr7	2280000	2283250	chr7	2384750	2385000	P-PIR
chr7	2280000	2283250	chr7	2385250	2385500	P-PIR
chr7	2280000	2283250	chr7	2386750	2387000	P-PIR
chr7	2280000	2283250	chr7	2387000	2387250	P-PIR
chr7	2280000	2283250	chr7	2387500	2387750	P-PIR
chr7	2280000	2283250	chr7	2387750	2388000	P-PIR
chr7	2280000	2283250	chr7	2388000	2388250	P-PIR
chr7	2280000	2283250	chr7	2388250	2388500	P-PIR
chr7	2280000	2283250	chr7	2388750	2389000	P-PIR
chr7	2280000	2283250	chr7	2389250	2389500	P-PIR
chr7	2280000	2283250	chr7	2389750	2390000	P-PIR
chr7	2280000	2283250	chr7	2390000	2390250	P-PIR
chr7	2280000	2283250	chr7	2390250	2390500	P-PIR
chr7	2280000	2283250	chr7	2392750	2393000	P-PIR
chr7	2280000	2283250	chr7	2393250	2393500	P-PIR
chr7	2280000	2283250	chr7	2393500	2393750	P-P
chr7	2280000	2283250	chr7	2393750	2394000	P-P
chr7	2280000	2283250	chr7	2394000	2394250	P-P
chr7	2280000	2283250	chr7	2394250	2394500	P-P
chr7	2280000	2283250	chr7	2394750	2395000	P-P
chr7	2280000	2283250	chr7	2395000	2395250	P-P
chr7	2280000	2283250	chr7	2395500	2395750	P-P
chr7	2280000	2283250	chr7	2397000	2397250	P-PIR
chr7	2280000	2283250	chr7	2400500	2400750	P-PIR
chr7	2280000	2283250	chr7	2404500	2404750	P-PIR
chr7	2352500	2355000	chr7	2272250	2272500	P-P
chr7	2352500	2355000	chr7	2272500	2272750	P-P
chr7	2352500	2355000	chr7	2272750	2273000	P-P
chr7	2352500	2355000	chr7	2281250	2281500	P-P
chr7	2352500	2355000	chr7	2281500	2281750	P-P
chr7	2352500	2355000	chr7	2281750	2282000	P-P
chr7	2352500	2355000	chr7	2282000	2282250	P-P
chr7	2352500	2355000	chr7	2282250	2282500	P-P
chr7	2352500	2355000	chr7	2282500	2282750	P-P
chr7	2352500	2355000	chr7	2286750	2287000	P-PIR
chr7	2352500	2355000	chr7	2287000	2287250	P-PIR
chr7	2352500	2355000	chr7	2322000	2322250	P-PIR
chr7	2352500	2355000	chr7	2335250	2335500	P-PIR
chr7	2352500	2355000	chr7	2341250	2341500	P-PIR
chr7	2352500	2355000	chr7	2343500	2343750	P-PIR
chr7	2352500	2355000	chr7	2343750	2344000	P-PIR
chr7	2352500	2355000	chr7	2344000	2344250	P-PIR
chr7	2352500	2355000	chr7	2344250	2344500	P-PIR
chr7	2352500	2355000	chr7	2344500	2344750	P-PIR
chr7	2352500	2355000	chr7	2344750	2345000	P-PIR
chr7	2352500	2355000	chr7	2345500	2345750	P-PIR
chr7	2352500	2355000	chr7	2346000	2346250	P-PIR
chr7	2352500	2355000	chr7	2346500	2346750	P-PIR
chr7	2352500	2355000	chr7	2346750	2347000	P-PIR
chr7	2352500	2355000	chr7	2347000	2347250	P-PIR
chr7	2352500	2355000	chr7	2347500	2347750	P-PIR
chr7	2352500	2355000	chr7	2364750	2365000	P-PIR
chr7	2352500	2355000	chr7	2370250	2370500	P-PIR
chr7	2352500	2355000	chr7	2378500	2378750	P-PIR
chr7	2352500	2355000	chr7	2387750	2388000	P-PIR
chr7	2352500	2355000	chr7	2393500	2393750	P-P
chr7	2352500	2355000	chr7	2394000	2394250	P-P
chr7	2393750	2396750	chr7	1609250	1609500	P-P
chr7	2393750	2396750	chr7	1619250	1619500	P-PIR
chr7	2393750	2396750	chr7	1688000	1688250	P-PIR
chr7	2393750	2396750	chr7	2144000	2144250	P-PIR
chr7	2393750	2396750	chr7	2271500	2271750	P-P
chr7	2393750	2396750	chr7	2272250	2272500	P-P
chr7	2393750	2396750	chr7	2272500	2272750	P-P
chr7	2393750	2396750	chr7	2272750	2273000	P-P
chr7	2393750	2396750	chr7	2273000	2273250	P-P
chr7	2393750	2396750	chr7	2276750	2277000	P-PIR
chr7	2393750	2396750	chr7	2278000	2278250	P-PIR
chr7	2393750	2396750	chr7	2281250	2281500	P-P
chr7	2393750	2396750	chr7	2281500	2281750	P-P
chr7	2393750	2396750	chr7	2281750	2282000	P-P
chr7	2393750	2396750	chr7	2282000	2282250	P-P
chr7	2393750	2396750	chr7	2282250	2282500	P-P
chr7	2393750	2396750	chr7	2282500	2282750	P-P
chr7	2393750	2396750	chr7	2282750	2283000	P-P
chr7	2393750	2396750	chr7	2286750	2287000	P-PIR
chr7	2393750	2396750	chr7	2287000	2287250	P-PIR
chr7	2393750	2396750	chr7	2288500	2288750	P-PIR
chr7	2393750	2396750	chr7	2344250	2344500	P-PIR
chr7	2393750	2396750	chr7	2364750	2365000	P-PIR
chr7	2393750	2396750	chr7	2387750	2388000	P-PIR
chr7	2393750	2396750	chr7	2404500	2404750	P-PIR
chr7	2393750	2396750	chr7	2425750	2426000	P-PIR
chr7	2393750	2396750	chr7	2440000	2440250	P-PIR
chr7	2393750	2396750	chr7	2442750	2443000	P-P
chr7	2393750	2396750	chr7	2443000	2443250	P-P
chr7	2393750	2396750	chr7	2443750	2444000	P-P
chr7	2393750	2396750	chr7	2508500	2508750	P-PIR
chr7	2393750	2396750	chr7	2508750	2509000	P-PIR
chr7	2442250	2445000	chr7	2272750	2273000	P-P
chr7	2442250	2445000	chr7	2387750	2388000	P-PIR
chr7	2442250	2445000	chr7	2393500	2393750	P-P
chr7	2442250	2445000	chr7	2394250	2394500	P-P
chr7	2442250	2445000	chr7	2409250	2409500	P-PIR
chr7	2442250	2445000	chr7	2426500	2426750	P-PIR
chr7	2442250	2445000	chr7	2449750	2450000	P-PIR
chr7	2442250	2445000	chr7	2452500	2452750	P-PIR
chr7	2442250	2445000	chr7	2454250	2454500	P-PIR
chr7	2442250	2445000	chr7	2460250	2460500	P-PIR
chr7	2442250	2445000	chr7	2461500	2461750	P-PIR
chr7	2442250	2445000	chr7	2464250	2464500	P-PIR
chr7	2442250	2445000	chr7	2471250	2471500	P-PIR
chr7	2442250	2445000	chr7	2508500	2508750	P-PIR
chr7	2593750	2596000	chr7	2491500	2491750	P-PIR
chr7	2593750	2596000	chr7	2517250	2517500	P-PIR
chr7	2593750	2596000	chr7	2559000	2559250	P-PIR
chr7	2593750	2596000	chr7	2559250	2559500	P-PIR
chr7	2593750	2596000	chr7	2560000	2560250	P-PIR
chr7	2593750	2596000	chr7	2567250	2567500	P-PIR
chr7	2593750	2596000	chr7	2567500	2567750	P-PIR
chr7	2593750	2596000	chr7	2575000	2575250	P-PIR
chr7	2593750	2596000	chr7	2588750	2589000	P-PIR
chr7	2593750	2596000	chr7	2607750	2608000	P-PIR
chr7	2593750	2596000	chr7	2612500	2612750	P-PIR
chr7	2593750	2596000	chr7	2720500	2720750	P-PIR
chr7	2597750	2600250	chr7	2517250	2517500	P-PIR
chr7	2597750	2600250	chr7	2558750	2559000	P-PIR
chr7	2597750	2600250	chr7	2559000	2559250	P-PIR
chr7	2597750	2600250	chr7	2559250	2559500	P-PIR
chr7	2597750	2600250	chr7	2569750	2570000	P-PIR
chr7	2597750	2600250	chr7	2584250	2584500	P-PIR
chr7	2597750	2600250	chr7	2605750	2606000	P-PIR
chr7	2597750	2600250	chr7	2612750	2613000	P-PIR
chr7	2670750	2673000	chr7	2594750	2595000	P-P
chr7	2670750	2673000	chr7	2598750	2599000	P-P
chr7	2670750	2673000	chr7	2665750	2666000	P-PIR
chr7	2882500	2884750	chr7	2845250	2845500	P-PIR
chr7	2882500	2884750	chr7	2857000	2857250	P-PIR
chr7	2882500	2884750	chr7	2875750	2876000	P-PIR
chr7	2882500	2884750	chr7	2904750	2905000	P-PIR
chr7	3081750	3084250	chr7	2994750	2995000	P-PIR
chr7	3081750	3084250	chr7	2996250	2996500	P-PIR
chr7	3081750	3084250	chr7	2996500	2996750	P-PIR
chr7	3081750	3084250	chr7	2999250	2999500	P-PIR
chr7	3081750	3084250	chr7	3097250	3097500	P-PIR
chr7	3081750	3084250	chr7	3098750	3099000	P-PIR
chr7	3081750	3084250	chr7	3104500	3104750	P-PIR
chr7	4681000	4683250	chr7	4650500	4650750	P-PIR
chr7	4681000	4683250	chr7	4650750	4651000	P-PIR
chr7	4681000	4683250	chr7	4653250	4653500	P-PIR
chr7	4681000	4683250	chr7	4659500	4659750	P-P
chr7	4681000	4683250	chr7	4659750	4660000	P-P
chr7	4681000	4683250	chr7	4660000	4660250	P-P
chr7	4681000	4683250	chr7	4660250	4660500	P-P
chr7	4681000	4683250	chr7	4672750	4673000	P-PIR
chr7	4681000	4683250	chr7	4703000	4703250	P-PIR
chr7	4681000	4683250	chr7	4718750	4719000	P-PIR
chr7	4681000	4683250	chr7	4719000	4719250	P-PIR
chr7	4681000	4683250	chr7	4719250	4719500	P-PIR
chr7	4681000	4683250	chr7	4719750	4720000	P-PIR
chr7	4681000	4683250	chr7	4720250	4720500	P-PIR
chr7	4681000	4683250	chr7	4720500	4720750	P-PIR
chr7	4681000	4683250	chr7	4720750	4721000	P-PIR
chr7	4681000	4683250	chr7	4721000	4721250	P-P
chr7	4681000	4683250	chr7	4721250	4721500	P-P
chr7	4681000	4683250	chr7	4721500	4721750	P-P
chr7	4681000	4683250	chr7	4721750	4722000	P-P
chr7	4681000	4683250	chr7	4722000	4722250	P-P
chr7	4681000	4683250	chr7	4722250	4722500	P-P
chr7	4681000	4683250	chr7	4722500	4722750	P-P
chr7	4681000	4683250	chr7	4722750	4723000	P-P
chr7	4681000	4683250	chr7	4723000	4723250	P-P
chr7	4681000	4683250	chr7	4723250	4723500	P-P
chr7	4681000	4683250	chr7	4723500	4723750	P-P
chr7	4681000	4683250	chr7	4723750	4724000	P-P
chr7	4681000	4683250	chr7	4724000	4724250	P-P
chr7	4681000	4683250	chr7	4724250	4724500	P-P
chr7	4681000	4683250	chr7	4727500	4727750	P-PIR
chr7	4681000	4683250	chr7	4778500	4778750	P-PIR
chr7	4681000	4683250	chr7	4778750	4779000	P-PIR
chr7	4681000	4683250	chr7	4779000	4779250	P-PIR
chr7	4681000	4683250	chr7	4779250	4779500	P-PIR
chr7	4681000	4683250	chr7	4784500	4784750	P-PIR
chr7	4681000	4683250	chr7	4784750	4785000	P-PIR
chr7	4681000	4683250	chr7	4785000	4785250	P-PIR
chr7	4681000	4683250	chr7	4785750	4786000	P-PIR
chr7	4681000	4683250	chr7	4793250	4793500	P-PIR
chr7	4681000	4683250	chr7	4793500	4793750	P-PIR
chr7	4681000	4683250	chr7	4793750	4794000	P-PIR
chr7	4681000	4683250	chr7	4814750	4815000	P-P
chr7	4681000	4683250	chr7	4815000	4815250	P-P
chr7	4681000	4683250	chr7	4815250	4815500	P-P
chr7	4721250	4724500	chr7	4650500	4650750	P-PIR
chr7	4721250	4724500	chr7	4652500	4652750	P-PIR
chr7	4721250	4724500	chr7	4653000	4653250	P-PIR
chr7	4721250	4724500	chr7	4659000	4659250	P-P
chr7	4721250	4724500	chr7	4660000	4660250	P-P
chr7	4721250	4724500	chr7	4660250	4660500	P-P
chr7	4721250	4724500	chr7	4660500	4660750	P-P
chr7	4721250	4724500	chr7	4672750	4673000	P-PIR
chr7	4721250	4724500	chr7	4673000	4673250	P-PIR
chr7	4721250	4724500	chr7	4678250	4678500	P-PIR
chr7	4721250	4724500	chr7	4678500	4678750	P-PIR
chr7	4721250	4724500	chr7	4678750	4679000	P-PIR
chr7	4721250	4724500	chr7	4679000	4679250	P-PIR
chr7	4721250	4724500	chr7	4680000	4680250	P-PIR
chr7	4721250	4724500	chr7	4680250	4680500	P-PIR
chr7	4721250	4724500	chr7	4680500	4680750	P-PIR
chr7	4721250	4724500	chr7	4680750	4681000	P-P
chr7	4721250	4724500	chr7	4681000	4681250	P-P
chr7	4721250	4724500	chr7	4681250	4681500	P-P
chr7	4721250	4724500	chr7	4681500	4681750	P-P
chr7	4721250	4724500	chr7	4681750	4682000	P-P
chr7	4721250	4724500	chr7	4682000	4682250	P-P
chr7	4721250	4724500	chr7	4682250	4682500	P-P
chr7	4721250	4724500	chr7	4682500	4682750	P-P
chr7	4721250	4724500	chr7	4682750	4683000	P-P
chr7	4721250	4724500	chr7	4683000	4683250	P-P
chr7	4721250	4724500	chr7	4703250	4703500	P-PIR
chr7	4721250	4724500	chr7	4740500	4740750	P-PIR
chr7	4721250	4724500	chr7	4752750	4753000	P-PIR
chr7	4721250	4724500	chr7	4778000	4778250	P-PIR
chr7	4721250	4724500	chr7	4778250	4778500	P-PIR
chr7	4721250	4724500	chr7	4778500	4778750	P-PIR
chr7	4721250	4724500	chr7	4778750	4779000	P-PIR
chr7	4721250	4724500	chr7	4779000	4779250	P-PIR
chr7	4721250	4724500	chr7	4779250	4779500	P-PIR
chr7	4721250	4724500	chr7	4779500	4779750	P-PIR
chr7	4721250	4724500	chr7	4784500	4784750	P-PIR
chr7	4721250	4724500	chr7	4784750	4785000	P-PIR
chr7	4721250	4724500	chr7	4785000	4785250	P-PIR
chr7	4721250	4724500	chr7	4785750	4786000	P-PIR
chr7	4721250	4724500	chr7	4791750	4792000	P-PIR
chr7	4721250	4724500	chr7	4792250	4792500	P-PIR
chr7	4721250	4724500	chr7	4792500	4792750	P-PIR
chr7	4721250	4724500	chr7	4792750	4793000	P-PIR
chr7	4721250	4724500	chr7	4793500	4793750	P-PIR
chr7	4721250	4724500	chr7	4793750	4794000	P-PIR
chr7	4721250	4724500	chr7	4794250	4794500	P-PIR
chr7	4721250	4724500	chr7	4794500	4794750	P-PIR
chr7	4721250	4724500	chr7	4815000	4815250	P-P
chr7	4721250	4724500	chr7	4815250	4815500	P-P
chr7	4813750	4817000	chr7	4647000	4647250	P-PIR
chr7	4813750	4817000	chr7	4650250	4650500	P-PIR
chr7	4813750	4817000	chr7	4650500	4650750	P-PIR
chr7	4813750	4817000	chr7	4651500	4651750	P-PIR
chr7	4813750	4817000	chr7	4660000	4660250	P-P
chr7	4813750	4817000	chr7	4660500	4660750	P-P
chr7	4813750	4817000	chr7	4661250	4661500	P-PIR
chr7	4813750	4817000	chr7	4671500	4671750	P-PIR
chr7	4813750	4817000	chr7	4678500	4678750	P-PIR
chr7	4813750	4817000	chr7	4678750	4679000	P-PIR
chr7	4813750	4817000	chr7	4681500	4681750	P-P
chr7	4813750	4817000	chr7	4681750	4682000	P-P
chr7	4813750	4817000	chr7	4682250	4682500	P-P
chr7	4813750	4817000	chr7	4722000	4722250	P-P
chr7	4813750	4817000	chr7	4730500	4730750	P-PIR
chr7	4813750	4817000	chr7	4778750	4779000	P-PIR
chr7	4813750	4817000	chr7	4779250	4779500	P-PIR
chr7	4813750	4817000	chr7	4784750	4785000	P-PIR
chr7	4813750	4817000	chr7	4785500	4785750	P-PIR
chr7	4813750	4817000	chr7	4837750	4838000	P-PIR
chr7	4813750	4817000	chr7	4869750	4870000	P-PIR
chr7	4813750	4817000	chr7	4912250	4912500	P-PIR
chr7	4813750	4817000	chr7	5013500	5013750	P-P
chr7	4921750	4924000	chr7	4837750	4838000	P-PIR
chr7	4921750	4924000	chr7	4869750	4870000	P-PIR
chr7	4921750	4924000	chr7	4870000	4870250	P-PIR
chr7	4921750	4924000	chr7	4885250	4885500	P-PIR
chr7	4921750	4924000	chr7	4885500	4885750	P-PIR
chr7	4921750	4924000	chr7	4885750	4886000	P-PIR
chr7	4921750	4924000	chr7	4886000	4886250	P-PIR
chr7	4921750	4924000	chr7	4888750	4889000	P-PIR
chr7	4921750	4924000	chr7	4889000	4889250	P-PIR
chr7	4921750	4924000	chr7	4889250	4889500	P-PIR
chr7	4921750	4924000	chr7	4889500	4889750	P-PIR
chr7	4921750	4924000	chr7	4889750	4890000	P-PIR
chr7	4921750	4924000	chr7	4891250	4891500	P-PIR
chr7	4921750	4924000	chr7	4892000	4892250	P-PIR
chr7	4921750	4924000	chr7	4911750	4912000	P-PIR
chr7	4921750	4924000	chr7	4912000	4912250	P-PIR
chr7	4921750	4924000	chr7	4912250	4912500	P-PIR
chr7	4921750	4924000	chr7	4912500	4912750	P-PIR
chr7	4921750	4924000	chr7	4912750	4913000	P-PIR
chr7	4921750	4924000	chr7	4913750	4914000	P-PIR
chr7	4921750	4924000	chr7	5085500	5085750	P-P
chr7	5012750	5015500	chr7	4837750	4838000	P-PIR
chr7	5012750	5015500	chr7	4869750	4870000	P-PIR
chr7	5012750	5015500	chr7	4870000	4870250	P-PIR
chr7	5012750	5015500	chr7	4885500	4885750	P-PIR
chr7	5012750	5015500	chr7	4889000	4889250	P-PIR
chr7	5012750	5015500	chr7	4889250	4889500	P-PIR
chr7	5012750	5015500	chr7	4923250	4923500	P-P
chr7	5012750	5015500	chr7	5085000	5085250	P-P
chr7	5012750	5015500	chr7	5085250	5085500	P-P
chr7	5012750	5015500	chr7	5085500	5085750	P-P
chr7	5012750	5015500	chr7	5085750	5086000	P-P
chr7	5012750	5015500	chr7	5086000	5086250	P-P
chr7	5012750	5015500	chr7	5109000	5109250	P-PIR
chr7	5012750	5015500	chr7	5117750	5118000	P-PIR
chr7	5012750	5015500	chr7	5122750	5123000	P-PIR
chr7	5012750	5015500	chr7	5123000	5123250	P-PIR
chr7	5012750	5015500	chr7	5123750	5124000	P-PIR
chr7	5012750	5015500	chr7	5124000	5124250	P-PIR
chr7	5012750	5015500	chr7	5124750	5125000	P-PIR
chr7	5012750	5015500	chr7	5125000	5125250	P-PIR
chr7	5012750	5015500	chr7	5125250	5125500	P-PIR
chr7	5012750	5015500	chr7	5126000	5126250	P-PIR
chr7	5012750	5015500	chr7	5214250	5214500	P-PIR
chr7	5012750	5015500	chr7	5800750	5801000	P-PIR
chr7	5012750	5015500	chr7	5801250	5801500	P-PIR
chr7	5012750	5015500	chr7	5820000	5820250	P-P
chr7	5012750	5015500	chr7	5820250	5820500	P-P
chr7	5012750	5015500	chr7	5820500	5820750	P-P
chr7	5012750	5015500	chr7	5820750	5821000	P-P
chr7	5012750	5015500	chr7	5821000	5821250	P-P
chr7	5012750	5015500	chr7	5821250	5821500	P-P
chr7	5084750	5087250	chr7	4889250	4889500	P-PIR
chr7	5084750	5087250	chr7	5013500	5013750	P-P
chr7	5084750	5087250	chr7	5013750	5014000	P-P
chr7	5084750	5087250	chr7	5014000	5014250	P-P
chr7	5084750	5087250	chr7	5014250	5014500	P-P
chr7	5084750	5087250	chr7	5014750	5015000	P-P
chr7	5084750	5087250	chr7	5092000	5092250	P-PIR
chr7	5084750	5087250	chr7	5098000	5098250	P-PIR
chr7	5084750	5087250	chr7	5100000	5100250	P-PIR
chr7	5084750	5087250	chr7	5104750	5105000	P-PIR
chr7	5084750	5087250	chr7	5106750	5107000	P-PIR
chr7	5084750	5087250	chr7	5107250	5107500	P-PIR
chr7	5084750	5087250	chr7	5107500	5107750	P-PIR
chr7	5084750	5087250	chr7	5108750	5109000	P-PIR
chr7	5084750	5087250	chr7	5117250	5117500	P-PIR
chr7	5084750	5087250	chr7	5123250	5123500	P-PIR
chr7	5084750	5087250	chr7	5125000	5125250	P-PIR
chr7	5084750	5087250	chr7	5125250	5125500	P-PIR
chr7	5229000	5231750	chr7	5125250	5125500	P-PIR
chr7	5229000	5231750	chr7	5179750	5180000	P-PIR
chr7	5229000	5231750	chr7	5214250	5214500	P-PIR
chr7	5229000	5231750	chr7	5242750	5243000	P-PIR
chr7	5229000	5231750	chr7	5245750	5246000	P-PIR
chr7	5229000	5231750	chr7	5246000	5246250	P-PIR
chr7	5229000	5231750	chr7	5262250	5262500	P-PIR
chr7	5229000	5231750	chr7	5264250	5264500	P-PIR
chr7	5229000	5231750	chr7	5324500	5324750	P-PIR
chr7	5279250	5281250	chr7	5322750	5323000	P-P
chr7	5279250	5281250	chr7	5324500	5324750	P-PIR
chr7	5279250	5281250	chr7	5324750	5325000	P-PIR
chr7	5279250	5281250	chr7	5405750	5406000	P-PIR
chr7	5279250	5281250	chr7	5490500	5490750	P-PIR
chr7	5279250	5281250	chr7	5526250	5526500	P-P
chr7	5279250	5281250	chr7	5526500	5526750	P-P
chr7	5279250	5281250	chr7	5527500	5527750	P-P
chr7	5279250	5281250	chr7	5553500	5553750	P-P
chr7	5551750	5554500	chr7	5405750	5406000	P-PIR
chr7	5551750	5554500	chr7	5534250	5534500	P-PIR
chr7	5551750	5554500	chr7	5537250	5537500	P-PIR
chr7	5551750	5554500	chr7	5542750	5543000	P-PIR
chr7	5551750	5554500	chr7	5569000	5569250	P-P
chr7	5551750	5554500	chr7	5569250	5569500	P-P
chr7	5551750	5554500	chr7	5569500	5569750	P-P
chr7	5551750	5554500	chr7	5569750	5570000	P-P
chr7	5551750	5554500	chr7	5570000	5570250	P-P
chr7	5551750	5554500	chr7	5570250	5570500	P-P
chr7	5551750	5554500	chr7	5589000	5589250	P-PIR
chr7	5551750	5554500	chr7	5592750	5593000	P-PIR
chr7	5551750	5554500	chr7	5593250	5593500	P-PIR
chr7	5551750	5554500	chr7	5593500	5593750	P-PIR
chr7	5551750	5554500	chr7	5594250	5594500	P-PIR
chr7	5551750	5554500	chr7	5594500	5594750	P-P
chr7	5551750	5554500	chr7	5594750	5595000	P-P
chr7	5551750	5554500	chr7	5595000	5595250	P-P
chr7	5551750	5554500	chr7	5595250	5595500	P-P
chr7	5551750	5554500	chr7	5595500	5595750	P-P
chr7	5551750	5554500	chr7	5595750	5596000	P-P
chr7	5551750	5554500	chr7	5596000	5596250	P-P
chr7	5551750	5554500	chr7	5596250	5596500	P-P
chr7	5551750	5554500	chr7	5597250	5597500	P-PIR
chr7	5551750	5554500	chr7	5598000	5598250	P-PIR
chr7	5551750	5554500	chr7	5598250	5598500	P-PIR
chr7	5551750	5554500	chr7	5598500	5598750	P-PIR
chr7	5551750	5554500	chr7	5598750	5599000	P-PIR
chr7	5551750	5554500	chr7	5601750	5602000	P-P
chr7	5551750	5554500	chr7	5602000	5602250	P-P
chr7	5551750	5554500	chr7	5602250	5602500	P-P
chr7	5551750	5554500	chr7	5602500	5602750	P-P
chr7	5551750	5554500	chr7	5603000	5603250	P-P
chr7	5551750	5554500	chr7	5603250	5603500	P-P
chr7	5551750	5554500	chr7	5609750	5610000	P-P
chr7	5551750	5554500	chr7	5632000	5632250	P-P
chr7	5551750	5554500	chr7	5638250	5638500	P-PIR
chr7	5551750	5554500	chr7	5705000	5705250	P-PIR
chr7	5551750	5554500	chr7	5705250	5705500	P-PIR
chr7	5551750	5554500	chr7	5717750	5718000	P-PIR
chr7	5551750	5554500	chr7	5744250	5744500	P-PIR
chr7	5567750	5571000	chr7	5405750	5406000	P-PIR
chr7	5567750	5571000	chr7	5534250	5534500	P-PIR
chr7	5567750	5571000	chr7	5537000	5537250	P-PIR
chr7	5567750	5571000	chr7	5553000	5553250	P-P
chr7	5567750	5571000	chr7	5553250	5553500	P-P
chr7	5567750	5571000	chr7	5553500	5553750	P-P
chr7	5567750	5571000	chr7	5553750	5554000	P-P
chr7	5567750	5571000	chr7	5554250	5554500	P-P
chr7	5567750	5571000	chr7	5555250	5555500	P-PIR
chr7	5567750	5571000	chr7	5588750	5589000	P-PIR
chr7	5567750	5571000	chr7	5589000	5589250	P-PIR
chr7	5567750	5571000	chr7	5589250	5589500	P-PIR
chr7	5567750	5571000	chr7	5590000	5590250	P-PIR
chr7	5567750	5571000	chr7	5592000	5592250	P-PIR
chr7	5567750	5571000	chr7	5592500	5592750	P-PIR
chr7	5567750	5571000	chr7	5592750	5593000	P-PIR
chr7	5567750	5571000	chr7	5593000	5593250	P-PIR
chr7	5567750	5571000	chr7	5593250	5593500	P-PIR
chr7	5567750	5571000	chr7	5593500	5593750	P-PIR
chr7	5567750	5571000	chr7	5594000	5594250	P-PIR
chr7	5567750	5571000	chr7	5594250	5594500	P-PIR
chr7	5567750	5571000	chr7	5594500	5594750	P-P
chr7	5567750	5571000	chr7	5594750	5595000	P-P
chr7	5567750	5571000	chr7	5595000	5595250	P-P
chr7	5567750	5571000	chr7	5595250	5595500	P-P
chr7	5567750	5571000	chr7	5595500	5595750	P-P
chr7	5567750	5571000	chr7	5595750	5596000	P-P
chr7	5567750	5571000	chr7	5596000	5596250	P-P
chr7	5567750	5571000	chr7	5596250	5596500	P-P
chr7	5567750	5571000	chr7	5596500	5596750	P-P
chr7	5567750	5571000	chr7	5596750	5597000	P-P
chr7	5567750	5571000	chr7	5597000	5597250	P-P
chr7	5567750	5571000	chr7	5597250	5597500	P-PIR
chr7	5567750	5571000	chr7	5597750	5598000	P-PIR
chr7	5567750	5571000	chr7	5598000	5598250	P-PIR
chr7	5567750	5571000	chr7	5598250	5598500	P-PIR
chr7	5567750	5571000	chr7	5598500	5598750	P-PIR
chr7	5567750	5571000	chr7	5598750	5599000	P-PIR
chr7	5567750	5571000	chr7	5599500	5599750	P-PIR
chr7	5567750	5571000	chr7	5600500	5600750	P-PIR
chr7	5567750	5571000	chr7	5601250	5601500	P-P
chr7	5567750	5571000	chr7	5601750	5602000	P-P
chr7	5567750	5571000	chr7	5602000	5602250	P-P
chr7	5567750	5571000	chr7	5602500	5602750	P-P
chr7	5567750	5571000	chr7	5602750	5603000	P-P
chr7	5567750	5571000	chr7	5603250	5603500	P-P
chr7	5567750	5571000	chr7	5638500	5638750	P-PIR
chr7	5567750	5571000	chr7	5701000	5701250	P-PIR
chr7	5567750	5571000	chr7	5704250	5704500	P-PIR
chr7	5567750	5571000	chr7	5705000	5705250	P-PIR
chr7	5567750	5571000	chr7	5705250	5705500	P-PIR
chr7	5567750	5571000	chr7	5717750	5718000	P-PIR
chr7	5567750	5571000	chr7	5744250	5744500	P-PIR
chr7	5594750	5597000	chr7	5526500	5526750	P-P
chr7	5594750	5597000	chr7	5534250	5534500	P-PIR
chr7	5594750	5597000	chr7	5534500	5534750	P-PIR
chr7	5594750	5597000	chr7	5535000	5535250	P-PIR
chr7	5594750	5597000	chr7	5537000	5537250	P-PIR
chr7	5594750	5597000	chr7	5537250	5537500	P-PIR
chr7	5594750	5597000	chr7	5538000	5538250	P-PIR
chr7	5594750	5597000	chr7	5539500	5539750	P-PIR
chr7	5594750	5597000	chr7	5552750	5553000	P-P
chr7	5594750	5597000	chr7	5553000	5553250	P-P
chr7	5594750	5597000	chr7	5553250	5553500	P-P
chr7	5594750	5597000	chr7	5553500	5553750	P-P
chr7	5594750	5597000	chr7	5553750	5554000	P-P
chr7	5594750	5597000	chr7	5554000	5554250	P-P
chr7	5594750	5597000	chr7	5563000	5563250	P-PIR
chr7	5594750	5597000	chr7	5564750	5565000	P-PIR
chr7	5594750	5597000	chr7	5565000	5565250	P-PIR
chr7	5594750	5597000	chr7	5565250	5565500	P-PIR
chr7	5594750	5597000	chr7	5565500	5565750	P-PIR
chr7	5594750	5597000	chr7	5566000	5566250	P-PIR
chr7	5594750	5597000	chr7	5566250	5566500	P-PIR
chr7	5594750	5597000	chr7	5566500	5566750	P-PIR
chr7	5594750	5597000	chr7	5567000	5567250	P-PIR
chr7	5594750	5597000	chr7	5568250	5568500	P-P
chr7	5594750	5597000	chr7	5568500	5568750	P-P
chr7	5594750	5597000	chr7	5568750	5569000	P-P
chr7	5594750	5597000	chr7	5569000	5569250	P-P
chr7	5594750	5597000	chr7	5569250	5569500	P-P
chr7	5594750	5597000	chr7	5569500	5569750	P-P
chr7	5594750	5597000	chr7	5569750	5570000	P-P
chr7	5594750	5597000	chr7	5570000	5570250	P-P
chr7	5594750	5597000	chr7	5570250	5570500	P-P
chr7	5594750	5597000	chr7	5570500	5570750	P-P
chr7	5594750	5597000	chr7	5570750	5571000	P-P
chr7	5594750	5597000	chr7	5571000	5571250	P-P
chr7	5594750	5597000	chr7	5571250	5571500	P-PIR
chr7	5594750	5597000	chr7	5571500	5571750	P-PIR
chr7	5594750	5597000	chr7	5585250	5585500	P-PIR
chr7	5594750	5597000	chr7	5603250	5603500	P-P
chr7	5594750	5597000	chr7	5609750	5610000	P-P
chr7	5594750	5597000	chr7	5635500	5635750	P-P
chr7	5594750	5597000	chr7	5635750	5636000	P-P
chr7	5594750	5597000	chr7	5638500	5638750	P-PIR
chr7	5594750	5597000	chr7	5638750	5639000	P-PIR
chr7	5594750	5597000	chr7	5705000	5705250	P-PIR
chr7	5594750	5597000	chr7	5717750	5718000	P-PIR
chr7	5601000	5603250	chr7	5280000	5280250	P-P
chr7	5601000	5603250	chr7	5405750	5406000	P-PIR
chr7	5601000	5603250	chr7	5526500	5526750	P-P
chr7	5601000	5603250	chr7	5534000	5534250	P-PIR
chr7	5601000	5603250	chr7	5534250	5534500	P-PIR
chr7	5601000	5603250	chr7	5534500	5534750	P-PIR
chr7	5601000	5603250	chr7	5534750	5535000	P-PIR
chr7	5601000	5603250	chr7	5535500	5535750	P-PIR
chr7	5601000	5603250	chr7	5537000	5537250	P-PIR
chr7	5601000	5603250	chr7	5537250	5537500	P-PIR
chr7	5601000	5603250	chr7	5553000	5553250	P-P
chr7	5601000	5603250	chr7	5569250	5569500	P-P
chr7	5601000	5603250	chr7	5569500	5569750	P-P
chr7	5601000	5603250	chr7	5570000	5570250	P-P
chr7	5601000	5603250	chr7	5609750	5610000	P-P
chr7	5601000	5603250	chr7	5610250	5610500	P-P
chr7	5601000	5603250	chr7	5631250	5631500	P-PIR
chr7	5601000	5603250	chr7	5632000	5632250	P-P
chr7	5601000	5603250	chr7	5632250	5632500	P-P
chr7	5601000	5603250	chr7	5632500	5632750	P-P
chr7	5601000	5603250	chr7	5632750	5633000	P-P
chr7	5601000	5603250	chr7	5633000	5633250	P-P
chr7	5601000	5603250	chr7	5633250	5633500	P-P
chr7	5601000	5603250	chr7	5633750	5634000	P-P
chr7	5601000	5603250	chr7	5634000	5634250	P-P
chr7	5601000	5603250	chr7	5634250	5634500	P-P
chr7	5601000	5603250	chr7	5634500	5634750	P-P
chr7	5601000	5603250	chr7	5634750	5635000	P-P
chr7	5601000	5603250	chr7	5635000	5635250	P-P
chr7	5601000	5603250	chr7	5635500	5635750	P-P
chr7	5601000	5603250	chr7	5635750	5636000	P-P
chr7	5601000	5603250	chr7	5636000	5636250	P-PIR
chr7	5601000	5603250	chr7	5636250	5636500	P-PIR
chr7	5601000	5603250	chr7	5637500	5637750	P-PIR
chr7	5601000	5603250	chr7	5638000	5638250	P-PIR
chr7	5601000	5603250	chr7	5638250	5638500	P-PIR
chr7	5601000	5603250	chr7	5638750	5639000	P-PIR
chr7	5601000	5603250	chr7	5644000	5644250	P-PIR
chr7	5601000	5603250	chr7	5649250	5649500	P-PIR
chr7	5601000	5603250	chr7	5703750	5704000	P-PIR
chr7	5601000	5603250	chr7	5704000	5704250	P-PIR
chr7	5601000	5603250	chr7	5704500	5704750	P-PIR
chr7	5601000	5603250	chr7	5704750	5705000	P-PIR
chr7	5601000	5603250	chr7	5705000	5705250	P-PIR
chr7	5601000	5603250	chr7	5705250	5705500	P-PIR
chr7	5601000	5603250	chr7	5706750	5707000	P-PIR
chr7	5601000	5603250	chr7	5714750	5715000	P-PIR
chr7	5601000	5603250	chr7	5717750	5718000	P-PIR
chr7	5601000	5603250	chr7	5744000	5744250	P-PIR
chr7	5601000	5603250	chr7	5744250	5744500	P-PIR
chr7	5608500	5611000	chr7	5603250	5603500	P-P
chr7	5608500	5611000	chr7	5631000	5631250	P-PIR
chr7	5608500	5611000	chr7	5631250	5631500	P-PIR
chr7	5608500	5611000	chr7	5632000	5632250	P-P
chr7	5608500	5611000	chr7	5632250	5632500	P-P
chr7	5608500	5611000	chr7	5632500	5632750	P-P
chr7	5608500	5611000	chr7	5632750	5633000	P-P
chr7	5608500	5611000	chr7	5633000	5633250	P-P
chr7	5608500	5611000	chr7	5633250	5633500	P-P
chr7	5608500	5611000	chr7	5633500	5633750	P-P
chr7	5608500	5611000	chr7	5633750	5634000	P-P
chr7	5608500	5611000	chr7	5634250	5634500	P-P
chr7	5608500	5611000	chr7	5634500	5634750	P-P
chr7	5608500	5611000	chr7	5634750	5635000	P-P
chr7	5608500	5611000	chr7	5635250	5635500	P-P
chr7	5608500	5611000	chr7	5635500	5635750	P-P
chr7	5608500	5611000	chr7	5635750	5636000	P-P
chr7	5608500	5611000	chr7	5636250	5636500	P-PIR
chr7	5608500	5611000	chr7	5637500	5637750	P-PIR
chr7	5608500	5611000	chr7	5638000	5638250	P-PIR
chr7	5608500	5611000	chr7	5638500	5638750	P-PIR
chr7	5608500	5611000	chr7	5638750	5639000	P-PIR
chr7	5608500	5611000	chr7	5639000	5639250	P-PIR
chr7	5632000	5635750	chr7	5534250	5534500	P-PIR
chr7	5632000	5635750	chr7	5534500	5534750	P-PIR
chr7	5632000	5635750	chr7	5569250	5569500	P-P
chr7	5632000	5635750	chr7	5569500	5569750	P-P
chr7	5632000	5635750	chr7	5569750	5570000	P-P
chr7	5632000	5635750	chr7	5570000	5570250	P-P
chr7	5632000	5635750	chr7	5594500	5594750	P-P
chr7	5632000	5635750	chr7	5594750	5595000	P-P
chr7	5632000	5635750	chr7	5595750	5596000	P-P
chr7	5632000	5635750	chr7	5596000	5596250	P-P
chr7	5632000	5635750	chr7	5598500	5598750	P-PIR
chr7	5632000	5635750	chr7	5601500	5601750	P-P
chr7	5632000	5635750	chr7	5601750	5602000	P-P
chr7	5632000	5635750	chr7	5602000	5602250	P-P
chr7	5632000	5635750	chr7	5602250	5602500	P-P
chr7	5632000	5635750	chr7	5602500	5602750	P-P
chr7	5632000	5635750	chr7	5602750	5603000	P-P
chr7	5632000	5635750	chr7	5603000	5603250	P-P
chr7	5632000	5635750	chr7	5603250	5603500	P-P
chr7	5632000	5635750	chr7	5603500	5603750	P-PIR
chr7	5632000	5635750	chr7	5604250	5604500	P-PIR
chr7	5632000	5635750	chr7	5604500	5604750	P-PIR
chr7	5632000	5635750	chr7	5604750	5605000	P-PIR
chr7	5632000	5635750	chr7	5605000	5605250	P-PIR
chr7	5632000	5635750	chr7	5606500	5606750	P-PIR
chr7	5632000	5635750	chr7	5607250	5607500	P-PIR
chr7	5632000	5635750	chr7	5607500	5607750	P-PIR
chr7	5632000	5635750	chr7	5607750	5608000	P-PIR
chr7	5632000	5635750	chr7	5609250	5609500	P-P
chr7	5632000	5635750	chr7	5609500	5609750	P-P
chr7	5632000	5635750	chr7	5609750	5610000	P-P
chr7	5632000	5635750	chr7	5610000	5610250	P-P
chr7	5632000	5635750	chr7	5610250	5610500	P-P
chr7	5632000	5635750	chr7	5610500	5610750	P-P
chr7	5632000	5635750	chr7	5612000	5612250	P-PIR
chr7	5632000	5635750	chr7	5613750	5614000	P-PIR
chr7	5632000	5635750	chr7	5614000	5614250	P-PIR
chr7	5632000	5635750	chr7	5614250	5614500	P-PIR
chr7	5632000	5635750	chr7	5614500	5614750	P-PIR
chr7	5632000	5635750	chr7	5614750	5615000	P-PIR
chr7	5632000	5635750	chr7	5615000	5615250	P-PIR
chr7	5632000	5635750	chr7	5616000	5616250	P-PIR
chr7	5632000	5635750	chr7	5649250	5649500	P-PIR
chr7	5632000	5635750	chr7	5690000	5690250	P-PIR
chr7	5632000	5635750	chr7	5704000	5704250	P-PIR
chr7	5632000	5635750	chr7	5704250	5704500	P-PIR
chr7	5632000	5635750	chr7	5704750	5705000	P-PIR
chr7	5632000	5635750	chr7	5705000	5705250	P-PIR
chr7	5632000	5635750	chr7	5705250	5705500	P-PIR
chr7	5632000	5635750	chr7	5717750	5718000	P-PIR
chr7	5632000	5635750	chr7	5743250	5743500	P-PIR
chr7	5632000	5635750	chr7	5744000	5744250	P-PIR
chr7	5819250	5822000	chr7	5013750	5014000	P-P
chr7	5819250	5822000	chr7	5014000	5014250	P-P
chr7	5819250	5822000	chr7	5014250	5014500	P-P
chr7	5819250	5822000	chr7	5014500	5014750	P-P
chr7	5819250	5822000	chr7	5534250	5534500	P-PIR
chr7	5819250	5822000	chr7	5744250	5744500	P-PIR
chr7	5819250	5822000	chr7	5763250	5763500	P-PIR
chr7	5819250	5822000	chr7	5778750	5779000	P-PIR
chr7	5819250	5822000	chr7	5790750	5791000	P-PIR
chr7	5819250	5822000	chr7	5793750	5794000	P-PIR
chr7	5819250	5822000	chr7	5795000	5795250	P-PIR
chr7	5819250	5822000	chr7	5795250	5795500	P-PIR
chr7	5819250	5822000	chr7	5796000	5796250	P-PIR
chr7	5819250	5822000	chr7	5810750	5811000	P-PIR
chr7	5819250	5822000	chr7	5813250	5813500	P-PIR
chr7	5819250	5822000	chr7	5813500	5813750	P-PIR
chr7	5819250	5822000	chr7	5813750	5814000	P-PIR
chr7	5819250	5822000	chr7	5814000	5814250	P-PIR
chr7	5819250	5822000	chr7	5850750	5851000	P-PIR
chr7	5819250	5822000	chr7	5862250	5862500	P-P
chr7	5819250	5822000	chr7	5862500	5862750	P-P
chr7	5819250	5822000	chr7	5867500	5867750	P-PIR
chr7	5862000	5864000	chr7	5183000	5183250	P-PIR
chr7	5862000	5864000	chr7	5183250	5183500	P-PIR
chr7	5862000	5864000	chr7	5183500	5183750	P-PIR
chr7	5862000	5864000	chr7	5184000	5184250	P-PIR
chr7	5862000	5864000	chr7	5820750	5821000	P-P
chr7	5862000	5864000	chr7	5821000	5821250	P-P
chr7	5862000	5864000	chr7	5855750	5856000	P-PIR
chr7	6047000	6050500	chr7	6023750	6024000	P-PIR
chr7	6047000	6050500	chr7	6037000	6037250	P-PIR
chr7	6047000	6050500	chr7	6077500	6077750	P-PIR
chr7	6047000	6050500	chr7	6096250	6096500	P-P
chr7	6047000	6050500	chr7	6096500	6096750	P-P
chr7	6047000	6050500	chr7	6098500	6098750	P-P
chr7	6047000	6050500	chr7	6098750	6099000	P-P
chr7	6047000	6050500	chr7	6120000	6120250	P-P
chr7	6047000	6050500	chr7	6120750	6121000	P-P
chr7	6047000	6050500	chr7	6121000	6121250	P-P
chr7	6047000	6050500	chr7	6121250	6121500	P-P
chr7	6047000	6050500	chr7	6121500	6121750	P-P
chr7	6047000	6050500	chr7	6138500	6138750	P-PIR
chr7	6047000	6050500	chr7	6142000	6142250	P-PIR
chr7	6047000	6050500	chr7	6143000	6143250	P-P
chr7	6047000	6050500	chr7	6143500	6143750	P-P
chr7	6047000	6050500	chr7	6143750	6144000	P-P
chr7	6047000	6050500	chr7	6144000	6144250	P-P
chr7	6047000	6050500	chr7	6144250	6144500	P-P
chr7	6047000	6050500	chr7	6144500	6144750	P-P
chr7	6047000	6050500	chr7	6144750	6145000	P-P
chr7	6047000	6050500	chr7	6145000	6145250	P-P
chr7	6047000	6050500	chr7	6145250	6145500	P-P
chr7	6047000	6050500	chr7	6145500	6145750	P-P
chr7	6047000	6050500	chr7	6145750	6146000	P-P
chr7	6047000	6050500	chr7	6146000	6146250	P-P
chr7	6047000	6050500	chr7	6146250	6146500	P-P
chr7	6047000	6050500	chr7	6362750	6363000	P-PIR
chr7	6047000	6050500	chr7	6388250	6388500	P-P
chr7	6047000	6050500	chr7	6388750	6389000	P-P
chr7	6096000	6099500	chr7	6037000	6037250	P-PIR
chr7	6096000	6099500	chr7	6048000	6048250	P-P
chr7	6096000	6099500	chr7	6048250	6048500	P-P
chr7	6096000	6099500	chr7	6048500	6048750	P-P
chr7	6096000	6099500	chr7	6048750	6049000	P-P
chr7	6096000	6099500	chr7	6049000	6049250	P-P
chr7	6096000	6099500	chr7	6066250	6066500	P-PIR
chr7	6096000	6099500	chr7	6118250	6118500	P-PIR
chr7	6096000	6099500	chr7	6118500	6118750	P-PIR
chr7	6096000	6099500	chr7	6119000	6119250	P-P
chr7	6096000	6099500	chr7	6119250	6119500	P-P
chr7	6096000	6099500	chr7	6119500	6119750	P-P
chr7	6096000	6099500	chr7	6119750	6120000	P-P
chr7	6096000	6099500	chr7	6120000	6120250	P-P
chr7	6096000	6099500	chr7	6120250	6120500	P-P
chr7	6096000	6099500	chr7	6120500	6120750	P-P
chr7	6096000	6099500	chr7	6120750	6121000	P-P
chr7	6096000	6099500	chr7	6121000	6121250	P-P
chr7	6096000	6099500	chr7	6121250	6121500	P-P
chr7	6096000	6099500	chr7	6121500	6121750	P-P
chr7	6096000	6099500	chr7	6131750	6132000	P-PIR
chr7	6096000	6099500	chr7	6134000	6134250	P-PIR
chr7	6096000	6099500	chr7	6138500	6138750	P-PIR
chr7	6096000	6099500	chr7	6142500	6142750	P-P
chr7	6096000	6099500	chr7	6142750	6143000	P-P
chr7	6096000	6099500	chr7	6143000	6143250	P-P
chr7	6096000	6099500	chr7	6143250	6143500	P-P
chr7	6096000	6099500	chr7	6143500	6143750	P-P
chr7	6096000	6099500	chr7	6143750	6144000	P-P
chr7	6096000	6099500	chr7	6144000	6144250	P-P
chr7	6096000	6099500	chr7	6144250	6144500	P-P
chr7	6096000	6099500	chr7	6144500	6144750	P-P
chr7	6096000	6099500	chr7	6144750	6145000	P-P
chr7	6096000	6099500	chr7	6145000	6145250	P-P
chr7	6096000	6099500	chr7	6145250	6145500	P-P
chr7	6096000	6099500	chr7	6146000	6146250	P-P
chr7	6096000	6099500	chr7	6146250	6146500	P-P
chr7	6096000	6099500	chr7	6146500	6146750	P-P
chr7	6096000	6099500	chr7	6362750	6363000	P-PIR
chr7	6096000	6099500	chr7	6388250	6388500	P-P
chr7	6096000	6099500	chr7	6388500	6388750	P-P
chr7	6096000	6099500	chr7	6388750	6389000	P-P
chr7	6096000	6099500	chr7	6413000	6413250	P-P
chr7	6096000	6099500	chr7	6413500	6413750	P-P
chr7	6096000	6099500	chr7	6475250	6475500	P-PIR
chr7	6119250	6122000	chr7	6048000	6048250	P-P
chr7	6119250	6122000	chr7	6048250	6048500	P-P
chr7	6119250	6122000	chr7	6048500	6048750	P-P
chr7	6119250	6122000	chr7	6048750	6049000	P-P
chr7	6119250	6122000	chr7	6049000	6049250	P-P
chr7	6119250	6122000	chr7	6049250	6049500	P-P
chr7	6119250	6122000	chr7	6095000	6095250	P-PIR
chr7	6119250	6122000	chr7	6095500	6095750	P-PIR
chr7	6119250	6122000	chr7	6095750	6096000	P-P
chr7	6119250	6122000	chr7	6096000	6096250	P-P
chr7	6119250	6122000	chr7	6096250	6096500	P-P
chr7	6119250	6122000	chr7	6096500	6096750	P-P
chr7	6119250	6122000	chr7	6096750	6097000	P-P
chr7	6119250	6122000	chr7	6097000	6097250	P-P
chr7	6119250	6122000	chr7	6097250	6097500	P-P
chr7	6119250	6122000	chr7	6097500	6097750	P-P
chr7	6119250	6122000	chr7	6097750	6098000	P-P
chr7	6119250	6122000	chr7	6098000	6098250	P-P
chr7	6119250	6122000	chr7	6098250	6098500	P-P
chr7	6119250	6122000	chr7	6098500	6098750	P-P
chr7	6119250	6122000	chr7	6098750	6099000	P-P
chr7	6119250	6122000	chr7	6099000	6099250	P-P
chr7	6119250	6122000	chr7	6099250	6099500	P-P
chr7	6119250	6122000	chr7	6108500	6108750	P-PIR
chr7	6119250	6122000	chr7	6110500	6110750	P-PIR
chr7	6119250	6122000	chr7	6113500	6113750	P-PIR
chr7	6119250	6122000	chr7	6132250	6132500	P-PIR
chr7	6119250	6122000	chr7	6132500	6132750	P-PIR
chr7	6119250	6122000	chr7	6143500	6143750	P-P
chr7	6119250	6122000	chr7	6143750	6144000	P-P
chr7	6119250	6122000	chr7	6144000	6144250	P-P
chr7	6119250	6122000	chr7	6144250	6144500	P-P
chr7	6119250	6122000	chr7	6388750	6389000	P-P
chr7	6142750	6146500	chr7	5896000	5896250	P-PIR
chr7	6142750	6146500	chr7	5896250	5896500	P-PIR
chr7	6142750	6146500	chr7	6018500	6018750	P-PIR
chr7	6142750	6146500	chr7	6023500	6023750	P-PIR
chr7	6142750	6146500	chr7	6023750	6024000	P-PIR
chr7	6142750	6146500	chr7	6030000	6030250	P-PIR
chr7	6142750	6146500	chr7	6033500	6033750	P-PIR
chr7	6142750	6146500	chr7	6034750	6035000	P-PIR
chr7	6142750	6146500	chr7	6036750	6037000	P-PIR
chr7	6142750	6146500	chr7	6037000	6037250	P-PIR
chr7	6142750	6146500	chr7	6037250	6037500	P-PIR
chr7	6142750	6146500	chr7	6037500	6037750	P-PIR
chr7	6142750	6146500	chr7	6038500	6038750	P-PIR
chr7	6142750	6146500	chr7	6039250	6039500	P-PIR
chr7	6142750	6146500	chr7	6040000	6040250	P-PIR
chr7	6142750	6146500	chr7	6040750	6041000	P-PIR
chr7	6142750	6146500	chr7	6041250	6041500	P-PIR
chr7	6142750	6146500	chr7	6042500	6042750	P-PIR
chr7	6142750	6146500	chr7	6044250	6044500	P-PIR
chr7	6142750	6146500	chr7	6044500	6044750	P-PIR
chr7	6142750	6146500	chr7	6046250	6046500	P-PIR
chr7	6142750	6146500	chr7	6046750	6047000	P-P
chr7	6142750	6146500	chr7	6047250	6047500	P-P
chr7	6142750	6146500	chr7	6047500	6047750	P-P
chr7	6142750	6146500	chr7	6047750	6048000	P-P
chr7	6142750	6146500	chr7	6048000	6048250	P-P
chr7	6142750	6146500	chr7	6048250	6048500	P-P
chr7	6142750	6146500	chr7	6048500	6048750	P-P
chr7	6142750	6146500	chr7	6048750	6049000	P-P
chr7	6142750	6146500	chr7	6049000	6049250	P-P
chr7	6142750	6146500	chr7	6049250	6049500	P-P
chr7	6142750	6146500	chr7	6049750	6050000	P-P
chr7	6142750	6146500	chr7	6055750	6056000	P-PIR
chr7	6142750	6146500	chr7	6057000	6057250	P-PIR
chr7	6142750	6146500	chr7	6062500	6062750	P-PIR
chr7	6142750	6146500	chr7	6064000	6064250	P-PIR
chr7	6142750	6146500	chr7	6066000	6066250	P-PIR
chr7	6142750	6146500	chr7	6066250	6066500	P-PIR
chr7	6142750	6146500	chr7	6067000	6067250	P-PIR
chr7	6142750	6146500	chr7	6070750	6071000	P-PIR
chr7	6142750	6146500	chr7	6076000	6076250	P-PIR
chr7	6142750	6146500	chr7	6086000	6086250	P-PIR
chr7	6142750	6146500	chr7	6088250	6088500	P-PIR
chr7	6142750	6146500	chr7	6095000	6095250	P-PIR
chr7	6142750	6146500	chr7	6095250	6095500	P-PIR
chr7	6142750	6146500	chr7	6095500	6095750	P-PIR
chr7	6142750	6146500	chr7	6095750	6096000	P-P
chr7	6142750	6146500	chr7	6096000	6096250	P-P
chr7	6142750	6146500	chr7	6096250	6096500	P-P
chr7	6142750	6146500	chr7	6096500	6096750	P-P
chr7	6142750	6146500	chr7	6096750	6097000	P-P
chr7	6142750	6146500	chr7	6097000	6097250	P-P
chr7	6142750	6146500	chr7	6097250	6097500	P-P
chr7	6142750	6146500	chr7	6097500	6097750	P-P
chr7	6142750	6146500	chr7	6097750	6098000	P-P
chr7	6142750	6146500	chr7	6098000	6098250	P-P
chr7	6142750	6146500	chr7	6098250	6098500	P-P
chr7	6142750	6146500	chr7	6098500	6098750	P-P
chr7	6142750	6146500	chr7	6098750	6099000	P-P
chr7	6142750	6146500	chr7	6099000	6099250	P-P
chr7	6142750	6146500	chr7	6099500	6099750	P-P
chr7	6142750	6146500	chr7	6120750	6121000	P-P
chr7	6142750	6146500	chr7	6121000	6121250	P-P
chr7	6142750	6146500	chr7	6362000	6362250	P-PIR
chr7	6142750	6146500	chr7	6362500	6362750	P-PIR
chr7	6142750	6146500	chr7	6362750	6363000	P-PIR
chr7	6142750	6146500	chr7	6363000	6363250	P-PIR
chr7	6142750	6146500	chr7	6388250	6388500	P-P
chr7	6142750	6146500	chr7	6388500	6388750	P-P
chr7	6142750	6146500	chr7	6388750	6389000	P-P
chr7	6142750	6146500	chr7	6389000	6389250	P-P
chr7	6142750	6146500	chr7	6475250	6475500	P-PIR
chr7	6142750	6146500	chr7	6897500	6897750	P-PIR
chr7	6142750	6146500	chr7	6978000	6978250	P-PIR
chr7	6310250	6313000	chr7	6144250	6144500	P-P
chr7	6310250	6313000	chr7	6266000	6266250	P-PIR
chr7	6310250	6313000	chr7	6268000	6268250	P-PIR
chr7	6310250	6313000	chr7	6268250	6268500	P-PIR
chr7	6310250	6313000	chr7	6269250	6269500	P-PIR
chr7	6310250	6313000	chr7	6299000	6299250	P-PIR
chr7	6310250	6313000	chr7	6303250	6303500	P-PIR
chr7	6310250	6313000	chr7	6304500	6304750	P-PIR
chr7	6310250	6313000	chr7	6362750	6363000	P-PIR
chr7	6310250	6313000	chr7	6388500	6388750	P-P
chr7	6387000	6389500	chr7	6023750	6024000	P-PIR
chr7	6387000	6389500	chr7	6037000	6037250	P-PIR
chr7	6387000	6389500	chr7	6047000	6047250	P-P
chr7	6387000	6389500	chr7	6048500	6048750	P-P
chr7	6387000	6389500	chr7	6049500	6049750	P-P
chr7	6387000	6389500	chr7	6144000	6144250	P-P
chr7	6387000	6389500	chr7	6144250	6144500	P-P
chr7	6387000	6389500	chr7	6146000	6146250	P-P
chr7	6387000	6389500	chr7	6198000	6198250	P-PIR
chr7	6387000	6389500	chr7	6362750	6363000	P-PIR
chr7	6387000	6389500	chr7	6366750	6367000	P-PIR
chr7	6387000	6389500	chr7	6407500	6407750	P-PIR
chr7	6387000	6389500	chr7	6413000	6413250	P-P
chr7	6387000	6389500	chr7	6413250	6413500	P-P
chr7	6387000	6389500	chr7	6413500	6413750	P-P
chr7	6387000	6389500	chr7	6413750	6414000	P-P
chr7	6387000	6389500	chr7	6416500	6416750	P-PIR
chr7	6387000	6389500	chr7	6431500	6431750	P-PIR
chr7	6387000	6389500	chr7	6433000	6433250	P-PIR
chr7	6387000	6389500	chr7	6470000	6470250	P-PIR
chr7	6387000	6389500	chr7	6475250	6475500	P-PIR
chr7	6387000	6389500	chr7	6487500	6487750	P-P
chr7	6413250	6416250	chr7	6037000	6037250	P-PIR
chr7	6413250	6416250	chr7	6048500	6048750	P-P
chr7	6413250	6416250	chr7	6049000	6049250	P-P
chr7	6413250	6416250	chr7	6388000	6388250	P-P
chr7	6413250	6416250	chr7	6388250	6388500	P-P
chr7	6413250	6416250	chr7	6388500	6388750	P-P
chr7	6413250	6416250	chr7	6388750	6389000	P-P
chr7	6413250	6416250	chr7	6389000	6389250	P-P
chr7	6413250	6416250	chr7	6389750	6390000	P-PIR
chr7	6413250	6416250	chr7	6407250	6407500	P-PIR
chr7	6413250	6416250	chr7	6407500	6407750	P-PIR
chr7	6413250	6416250	chr7	6407750	6408000	P-PIR
chr7	6413250	6416250	chr7	6421750	6422000	P-PIR
chr7	6413250	6416250	chr7	6422500	6422750	P-PIR
chr7	6413250	6416250	chr7	6422750	6423000	P-PIR
chr7	6413250	6416250	chr7	6423250	6423500	P-PIR
chr7	6413250	6416250	chr7	6425000	6425250	P-PIR
chr7	6413250	6416250	chr7	6428500	6428750	P-PIR
chr7	6413250	6416250	chr7	6431250	6431500	P-PIR
chr7	6413250	6416250	chr7	6432000	6432250	P-PIR
chr7	6413250	6416250	chr7	6432250	6432500	P-PIR
chr7	6413250	6416250	chr7	6432500	6432750	P-PIR
chr7	6413250	6416250	chr7	6432750	6433000	P-PIR
chr7	6413250	6416250	chr7	6433000	6433250	P-PIR
chr7	6413250	6416250	chr7	6433250	6433500	P-PIR
chr7	6413250	6416250	chr7	6433500	6433750	P-PIR
chr7	6413250	6416250	chr7	6447000	6447250	P-PIR
chr7	6413250	6416250	chr7	6463750	6464000	P-PIR
chr7	6413250	6416250	chr7	6475250	6475500	P-PIR
chr7	6413250	6416250	chr7	6487500	6487750	P-P
chr7	6413250	6416250	chr7	6487750	6488000	P-P
chr7	6413250	6416250	chr7	6488000	6488250	P-P
chr7	6413250	6416250	chr7	6491000	6491250	P-PIR
chr7	6486000	6489000	chr7	6388500	6388750	P-P
chr7	6486000	6489000	chr7	6388750	6389000	P-P
chr7	6486000	6489000	chr7	6407750	6408000	P-PIR
chr7	6486000	6489000	chr7	6417750	6418000	P-PIR
chr7	6486000	6489000	chr7	6433000	6433250	P-PIR
chr7	6486000	6489000	chr7	6470000	6470250	P-PIR
chr7	6486000	6489000	chr7	6475250	6475500	P-PIR
chr7	6486000	6489000	chr7	6475500	6475750	P-PIR
chr7	6486000	6489000	chr7	6515750	6516000	P-PIR
chr7	6486000	6489000	chr7	6517500	6517750	P-PIR
chr7	6486000	6489000	chr7	6522750	6523000	P-P
chr7	6486000	6489000	chr7	6523000	6523250	P-P
chr7	6486000	6489000	chr7	6523250	6523500	P-P
chr7	6486000	6489000	chr7	6523750	6524000	P-P
chr7	6486000	6489000	chr7	6524250	6524500	P-P
chr7	6486000	6489000	chr7	6543250	6543500	P-P
chr7	6486000	6489000	chr7	6543500	6543750	P-P
chr7	6486000	6489000	chr7	6543750	6544000	P-P
chr7	6486000	6489000	chr7	6598500	6598750	P-PIR
chr7	6522000	6524750	chr7	6413250	6413500	P-P
chr7	6522000	6524750	chr7	6413750	6414000	P-P
chr7	6522000	6524750	chr7	6475250	6475500	P-PIR
chr7	6522000	6524750	chr7	6486750	6487000	P-P
chr7	6522000	6524750	chr7	6487250	6487500	P-P
chr7	6522000	6524750	chr7	6487500	6487750	P-P
chr7	6522000	6524750	chr7	6487750	6488000	P-P
chr7	6522000	6524750	chr7	6488000	6488250	P-P
chr7	6522000	6524750	chr7	6488250	6488500	P-P
chr7	6522000	6524750	chr7	6491000	6491250	P-PIR
chr7	6522000	6524750	chr7	6494750	6495000	P-PIR
chr7	6522000	6524750	chr7	6511250	6511500	P-PIR
chr7	6522000	6524750	chr7	6515250	6515500	P-PIR
chr7	6522000	6524750	chr7	6541500	6541750	P-PIR
chr7	6522000	6524750	chr7	6542750	6543000	P-P
chr7	6522000	6524750	chr7	6543000	6543250	P-P
chr7	6522000	6524750	chr7	6543250	6543500	P-P
chr7	6522000	6524750	chr7	6543500	6543750	P-P
chr7	6522000	6524750	chr7	6543750	6544000	P-P
chr7	6522000	6524750	chr7	6544000	6544250	P-P
chr7	6522000	6524750	chr7	6544250	6544500	P-P
chr7	6522000	6524750	chr7	6545500	6545750	P-PIR
chr7	6522000	6524750	chr7	6555750	6556000	P-PIR
chr7	6522000	6524750	chr7	6556000	6556250	P-PIR
chr7	6522000	6524750	chr7	6598500	6598750	P-PIR
chr7	6522000	6524750	chr7	6616750	6617000	P-P
chr7	6522000	6524750	chr7	6617000	6617250	P-P
chr7	6522000	6524750	chr7	6629500	6629750	P-P
chr7	6542250	6545000	chr7	6487500	6487750	P-P
chr7	6542250	6545000	chr7	6491000	6491250	P-PIR
chr7	6542250	6545000	chr7	6522750	6523000	P-P
chr7	6542250	6545000	chr7	6523250	6523500	P-P
chr7	6542250	6545000	chr7	6523500	6523750	P-P
chr7	6542250	6545000	chr7	6523750	6524000	P-P
chr7	6542250	6545000	chr7	6524000	6524250	P-P
chr7	6542250	6545000	chr7	6524250	6524500	P-P
chr7	6542250	6545000	chr7	6524750	6525000	P-P
chr7	6542250	6545000	chr7	6530000	6530250	P-PIR
chr7	6542250	6545000	chr7	6530500	6530750	P-PIR
chr7	6542250	6545000	chr7	6531250	6531500	P-PIR
chr7	6542250	6545000	chr7	6533500	6533750	P-PIR
chr7	6542250	6545000	chr7	6556000	6556250	P-PIR
chr7	6542250	6545000	chr7	6617000	6617250	P-P
chr7	6542250	6545000	chr7	6630250	6630500	P-P
chr7	6615750	6618500	chr7	6487500	6487750	P-P
chr7	6615750	6618500	chr7	6543750	6544000	P-P
chr7	6615750	6618500	chr7	6544000	6544250	P-P
chr7	6615750	6618500	chr7	6544250	6544500	P-P
chr7	6615750	6618500	chr7	6556000	6556250	P-PIR
chr7	6615750	6618500	chr7	6556250	6556500	P-PIR
chr7	6615750	6618500	chr7	6566000	6566250	P-PIR
chr7	6615750	6618500	chr7	6566250	6566500	P-PIR
chr7	6615750	6618500	chr7	6570500	6570750	P-PIR
chr7	6615750	6618500	chr7	6589250	6589500	P-PIR
chr7	6615750	6618500	chr7	6593750	6594000	P-PIR
chr7	6615750	6618500	chr7	6598500	6598750	P-PIR
chr7	6615750	6618500	chr7	6625750	6626000	P-PIR
chr7	6615750	6618500	chr7	6626500	6626750	P-PIR
chr7	6615750	6618500	chr7	6627000	6627250	P-PIR
chr7	6615750	6618500	chr7	6629500	6629750	P-P
chr7	6615750	6618500	chr7	6629750	6630000	P-P
chr7	6615750	6618500	chr7	6630000	6630250	P-P
chr7	6615750	6618500	chr7	6630250	6630500	P-P
chr7	6615750	6618500	chr7	6642000	6642250	P-PIR
chr7	6615750	6618500	chr7	6746500	6746750	P-P
chr7	6628750	6631250	chr7	5896250	5896500	P-PIR
chr7	6628750	6631250	chr7	6544500	6544750	P-P
chr7	6628750	6631250	chr7	6556000	6556250	P-PIR
chr7	6628750	6631250	chr7	6556250	6556500	P-PIR
chr7	6628750	6631250	chr7	6565250	6565500	P-PIR
chr7	6628750	6631250	chr7	6565500	6565750	P-PIR
chr7	6628750	6631250	chr7	6566250	6566500	P-PIR
chr7	6628750	6631250	chr7	6616500	6616750	P-P
chr7	6628750	6631250	chr7	6616750	6617000	P-P
chr7	6628750	6631250	chr7	6617000	6617250	P-P
chr7	6628750	6631250	chr7	6617250	6617500	P-P
chr7	6628750	6631250	chr7	6619250	6619500	P-PIR
chr7	6628750	6631250	chr7	6640500	6640750	P-PIR
chr7	6628750	6631250	chr7	6642000	6642250	P-PIR
chr7	6628750	6631250	chr7	6642250	6642500	P-PIR
chr7	6628750	6631250	chr7	6650250	6650500	P-PIR
chr7	6628750	6631250	chr7	6676500	6676750	P-P
chr7	6628750	6631250	chr7	6677250	6677500	P-P
chr7	6628750	6631250	chr7	6677500	6677750	P-P
chr7	6628750	6631250	chr7	6677750	6678000	P-P
chr7	6628750	6631250	chr7	6866000	6866250	P-P
chr7	6628750	6631250	chr7	6897250	6897500	P-PIR
chr7	6628750	6631250	chr7	6897500	6897750	P-PIR
chr7	6628750	6631250	chr7	6970500	6970750	P-PIR
chr7	6675500	6678500	chr7	6556000	6556250	P-PIR
chr7	6675500	6678500	chr7	6617500	6617750	P-P
chr7	6675500	6678500	chr7	6627750	6628000	P-PIR
chr7	6675500	6678500	chr7	6629500	6629750	P-P
chr7	6675500	6678500	chr7	6629750	6630000	P-P
chr7	6675500	6678500	chr7	6630000	6630250	P-P
chr7	6675500	6678500	chr7	6630250	6630500	P-P
chr7	6675500	6678500	chr7	6630500	6630750	P-P
chr7	6675500	6678500	chr7	6642000	6642250	P-PIR
chr7	6675500	6678500	chr7	6654250	6654500	P-PIR
chr7	6675500	6678500	chr7	6697000	6697250	P-PIR
chr7	6675500	6678500	chr7	6703500	6703750	P-PIR
chr7	6675500	6678500	chr7	6745500	6745750	P-P
chr7	6675500	6678500	chr7	6746250	6746500	P-P
chr7	6675500	6678500	chr7	6746500	6746750	P-P
chr7	6675500	6678500	chr7	6769250	6769500	P-P
chr7	6675500	6678500	chr7	6769750	6770000	P-P
chr7	6744750	6747500	chr7	6556000	6556250	P-PIR
chr7	6744750	6747500	chr7	6616750	6617000	P-P
chr7	6744750	6747500	chr7	6617000	6617250	P-P
chr7	6744750	6747500	chr7	6629500	6629750	P-P
chr7	6744750	6747500	chr7	6642000	6642250	P-PIR
chr7	6744750	6747500	chr7	6676500	6676750	P-P
chr7	6744750	6747500	chr7	6677250	6677500	P-P
chr7	6744750	6747500	chr7	6698250	6698500	P-PIR
chr7	6744750	6747500	chr7	6704000	6704250	P-PIR
chr7	6744750	6747500	chr7	6704750	6705000	P-PIR
chr7	6744750	6747500	chr7	6707750	6708000	P-PIR
chr7	6744750	6747500	chr7	6719000	6719250	P-PIR
chr7	6744750	6747500	chr7	6725500	6725750	P-PIR
chr7	6744750	6747500	chr7	6726250	6726500	P-PIR
chr7	6744750	6747500	chr7	6728000	6728250	P-PIR
chr7	6744750	6747500	chr7	6733750	6734000	P-PIR
chr7	6744750	6747500	chr7	6736250	6736500	P-PIR
chr7	6744750	6747500	chr7	6737500	6737750	P-PIR
chr7	6744750	6747500	chr7	6738250	6738500	P-PIR
chr7	6744750	6747500	chr7	6768750	6769000	P-P
chr7	6744750	6747500	chr7	6769000	6769250	P-P
chr7	6744750	6747500	chr7	6769250	6769500	P-P
chr7	6744750	6747500	chr7	6769500	6769750	P-P
chr7	6744750	6747500	chr7	6769750	6770000	P-P
chr7	6744750	6747500	chr7	6770000	6770250	P-P
chr7	6744750	6747500	chr7	6770250	6770500	P-P
chr7	6744750	6747500	chr7	6897250	6897500	P-PIR
chr7	6768500	6771000	chr7	6556000	6556250	P-PIR
chr7	6768500	6771000	chr7	6616500	6616750	P-P
chr7	6768500	6771000	chr7	6629750	6630000	P-P
chr7	6768500	6771000	chr7	6630250	6630500	P-P
chr7	6768500	6771000	chr7	6677750	6678000	P-P
chr7	6768500	6771000	chr7	6745500	6745750	P-P
chr7	6768500	6771000	chr7	6745750	6746000	P-P
chr7	6768500	6771000	chr7	6746000	6746250	P-P
chr7	6768500	6771000	chr7	6746250	6746500	P-P
chr7	6768500	6771000	chr7	6746500	6746750	P-P
chr7	6768500	6771000	chr7	6746750	6747000	P-P
chr7	6768500	6771000	chr7	6747000	6747250	P-P
chr7	6768500	6771000	chr7	6747250	6747500	P-P
chr7	6768500	6771000	chr7	6748500	6748750	P-PIR
chr7	6768500	6771000	chr7	6757750	6758000	P-PIR
chr7	6768500	6771000	chr7	6758000	6758250	P-PIR
chr7	6768500	6771000	chr7	6780000	6780250	P-PIR
chr7	6865250	6867000	chr7	5937250	5937500	P-PIR
chr7	6865250	6867000	chr7	5937500	5937750	P-PIR
chr7	6865250	6867000	chr7	5937750	5938000	P-PIR
chr7	6865250	6867000	chr7	5938000	5938250	P-PIR
chr7	6865250	6867000	chr7	5938250	5938500	P-PIR
chr7	6865250	6867000	chr7	5938750	5939000	P-PIR
chr7	6865250	6867000	chr7	5939000	5939250	P-PIR
chr7	6865250	6867000	chr7	5939250	5939500	P-PIR
chr7	7142750	7144750	chr7	7005000	7005250	P-PIR
chr7	7142750	7144750	chr7	7221000	7221250	P-P
chr7	7142750	7144750	chr7	7221250	7221500	P-P
chr7	7142750	7144750	chr7	7221500	7221750	P-P
chr7	7142750	7144750	chr7	7221750	7222000	P-P
chr7	7142750	7144750	chr7	7222000	7222250	P-P
chr7	7142750	7144750	chr7	7222250	7222500	P-P
chr7	7142750	7144750	chr7	7222500	7222750	P-P
chr7	7142750	7144750	chr7	7222750	7223000	P-P
chr7	7142750	7144750	chr7	7223000	7223250	P-P
chr7	7142750	7144750	chr7	7223250	7223500	P-P
chr7	7142750	7144750	chr7	7223500	7223750	P-P
chr7	7142750	7144750	chr7	7224000	7224250	P-P
chr7	7142750	7144750	chr7	7580500	7580750	P-PIR
chr7	7142750	7144750	chr7	7606750	7607000	P-P
chr7	7142750	7144750	chr7	7680250	7680500	P-P
chr7	7220750	7224250	chr7	6995750	6996000	P-PIR
chr7	7220750	7224250	chr7	7004750	7005000	P-PIR
chr7	7220750	7224250	chr7	7005250	7005500	P-PIR
chr7	7220750	7224250	chr7	7032000	7032250	P-PIR
chr7	7220750	7224250	chr7	7032250	7032500	P-PIR
chr7	7220750	7224250	chr7	7139250	7139500	P-PIR
chr7	7220750	7224250	chr7	7139500	7139750	P-PIR
chr7	7220750	7224250	chr7	7139750	7140000	P-PIR
chr7	7220750	7224250	chr7	7140000	7140250	P-PIR
chr7	7220750	7224250	chr7	7140250	7140500	P-PIR
chr7	7220750	7224250	chr7	7142500	7142750	P-P
chr7	7220750	7224250	chr7	7142750	7143000	P-P
chr7	7220750	7224250	chr7	7143000	7143250	P-P
chr7	7220750	7224250	chr7	7143250	7143500	P-P
chr7	7220750	7224250	chr7	7143500	7143750	P-P
chr7	7220750	7224250	chr7	7143750	7144000	P-P
chr7	7220750	7224250	chr7	7144000	7144250	P-P
chr7	7220750	7224250	chr7	7144250	7144500	P-P
chr7	7220750	7224250	chr7	7144500	7144750	P-P
chr7	7220750	7224250	chr7	7144750	7145000	P-P
chr7	7220750	7224250	chr7	7145000	7145250	P-PIR
chr7	7220750	7224250	chr7	7145250	7145500	P-PIR
chr7	7220750	7224250	chr7	7145500	7145750	P-PIR
chr7	7220750	7224250	chr7	7145750	7146000	P-PIR
chr7	7220750	7224250	chr7	7146000	7146250	P-PIR
chr7	7220750	7224250	chr7	7147750	7148000	P-PIR
chr7	7220750	7224250	chr7	7261500	7261750	P-PIR
chr7	7220750	7224250	chr7	7290250	7290500	P-PIR
chr7	7220750	7224250	chr7	7392500	7392750	P-PIR
chr7	7220750	7224250	chr7	7392750	7393000	P-PIR
chr7	7220750	7224250	chr7	7461500	7461750	P-PIR
chr7	7220750	7224250	chr7	7462250	7462500	P-PIR
chr7	7220750	7224250	chr7	7463750	7464000	P-PIR
chr7	7220750	7224250	chr7	7464000	7464250	P-PIR
chr7	7220750	7224250	chr7	7464250	7464500	P-PIR
chr7	7220750	7224250	chr7	7580750	7581000	P-PIR
chr7	7220750	7224250	chr7	7581000	7581250	P-PIR
chr7	7605750	7608500	chr7	7139250	7139500	P-PIR
chr7	7605750	7608500	chr7	7617750	7618000	P-PIR
chr7	7605750	7608500	chr7	7680000	7680250	P-P
chr7	7605750	7608500	chr7	7680250	7680500	P-P
chr7	7605750	7608500	chr7	7680500	7680750	P-P
chr7	7605750	7608500	chr7	7681000	7681250	P-P
chr7	7605750	7608500	chr7	8301250	8301500	P-P
chr7	7605750	7608500	chr7	8301750	8302000	P-P
chr7	7678500	7682000	chr7	7140000	7140250	P-PIR
chr7	7678500	7682000	chr7	7143250	7143500	P-P
chr7	7678500	7682000	chr7	7464000	7464250	P-PIR
chr7	7678500	7682000	chr7	7606250	7606500	P-P
chr7	7678500	7682000	chr7	7606500	7606750	P-P
chr7	7678500	7682000	chr7	7607000	7607250	P-P
chr7	7678500	7682000	chr7	7635250	7635500	P-PIR
chr7	7678500	7682000	chr7	7657250	7657500	P-PIR
chr7	7678500	7682000	chr7	7693250	7693500	P-PIR
chr7	7678500	7682000	chr7	7801000	7801250	P-PIR
chr7	7678500	7682000	chr7	8230000	8230250	P-PIR
chr7	7678500	7682000	chr7	8257250	8257500	P-PIR
chr7	7678500	7682000	chr7	8272750	8273000	P-PIR
chr7	7678500	7682000	chr7	8301750	8302000	P-P
chr7	7678500	7682000	chr7	8335750	8336000	P-PIR
chr7	8007500	8010000	chr7	7680250	7680500	P-P
chr7	8007500	8010000	chr7	8028750	8029000	P-PIR
chr7	8007500	8010000	chr7	8033750	8034000	P-PIR
chr7	8007500	8010000	chr7	8230000	8230250	P-PIR
chr7	8007500	8010000	chr7	8257250	8257500	P-PIR
chr7	8300000	8303000	chr7	7721250	7721500	P-PIR
chr7	8300000	8303000	chr7	8257000	8257250	P-PIR
chr7	8300000	8303000	chr7	8257250	8257500	P-PIR
chr7	8300000	8303000	chr7	8272250	8272500	P-PIR
chr7	8300000	8303000	chr7	8272500	8272750	P-PIR
chr7	8300000	8303000	chr7	8272750	8273000	P-PIR
chr7	8300000	8303000	chr7	8273000	8273250	P-PIR
chr7	8300000	8303000	chr7	8273250	8273500	P-PIR
chr7	8300000	8303000	chr7	8274750	8275000	P-PIR
chr7	8300000	8303000	chr7	8317000	8317250	P-PIR
chr7	8300000	8303000	chr7	8335750	8336000	P-PIR
chr7	8300000	8303000	chr7	8405250	8405500	P-PIR
chr7	8343000	8345250	chr7	7505000	7505250	P-PIR
chr7	8343000	8345250	chr7	8301250	8301500	P-P
chr7	8343000	8345250	chr7	8335750	8336000	P-PIR
chr7	8343000	8345250	chr7	8350500	8350750	P-PIR
chr7	10123250	10126000	chr7	10114750	10115000	P-PIR
chr7	10977750	10980500	chr7	11010750	11011000	P-PIR
chr7	10977750	10980500	chr7	11012500	11012750	P-P
chr7	10977750	10980500	chr7	11012750	11013000	P-P
chr7	10977750	10980500	chr7	11013000	11013250	P-P
chr7	10977750	10980500	chr7	11013250	11013500	P-P
chr7	10977750	10980500	chr7	11013500	11013750	P-P
chr7	10977750	10980500	chr7	11013750	11014000	P-P
chr7	10977750	10980500	chr7	11014000	11014250	P-P
chr7	10977750	10980500	chr7	11014250	11014500	P-P
chr7	10977750	10980500	chr7	11014500	11014750	P-P
chr7	10977750	10980500	chr7	11039250	11039500	P-PIR
chr7	10977750	10980500	chr7	11251750	11252000	P-PIR
chr7	10977750	10980500	chr7	11381000	11381250	P-PIR
chr7	10977750	10980500	chr7	11383500	11383750	P-PIR
chr7	11012750	11015250	chr7	10975750	10976000	P-PIR
chr7	11012750	11015250	chr7	10978500	10978750	P-P
chr7	11012750	11015250	chr7	10978750	10979000	P-P
chr7	11012750	11015250	chr7	10979000	10979250	P-P
chr7	11012750	11015250	chr7	10979250	10979500	P-P
chr7	11012750	11015250	chr7	10979500	10979750	P-P
chr7	11012750	11015250	chr7	10979750	10980000	P-P
chr7	11012750	11015250	chr7	10980000	10980250	P-P
chr7	11012750	11015250	chr7	10980250	10980500	P-P
chr7	11012750	11015250	chr7	10980500	10980750	P-P
chr7	11012750	11015250	chr7	10980750	10981000	P-PIR
chr7	11012750	11015250	chr7	11037250	11037500	P-PIR
chr7	11012750	11015250	chr7	11251750	11252000	P-PIR
chr7	12249500	12252500	chr7	12107250	12107500	P-PIR
chr7	12249500	12252500	chr7	12268000	12268250	P-PIR
chr7	12249500	12252500	chr7	12331500	12331750	P-PIR
chr7	12249500	12252500	chr7	12361500	12361750	P-PIR
chr7	12249500	12252500	chr7	12362000	12362250	P-PIR
chr7	12249500	12252500	chr7	12443500	12443750	P-P
chr7	12249500	12252500	chr7	12529750	12530000	P-PIR
chr7	12249500	12252500	chr7	12536500	12536750	P-P
chr7	12249500	12252500	chr7	12537000	12537250	P-P
chr7	12441000	12444750	chr7	12107250	12107500	P-PIR
chr7	12441000	12444750	chr7	12250750	12251000	P-P
chr7	12441000	12444750	chr7	12423750	12424000	P-PIR
chr7	12441000	12444750	chr7	12424750	12425000	P-PIR
chr7	12441000	12444750	chr7	12425000	12425250	P-PIR
chr7	12441000	12444750	chr7	12425250	12425500	P-PIR
chr7	12441000	12444750	chr7	12425500	12425750	P-PIR
chr7	12441000	12444750	chr7	12425750	12426000	P-PIR
chr7	12441000	12444750	chr7	12426000	12426250	P-PIR
chr7	12441000	12444750	chr7	12426250	12426500	P-PIR
chr7	12441000	12444750	chr7	12427500	12427750	P-PIR
chr7	12441000	12444750	chr7	12428500	12428750	P-PIR
chr7	12441000	12444750	chr7	12428750	12429000	P-PIR
chr7	12441000	12444750	chr7	12429000	12429250	P-PIR
chr7	12441000	12444750	chr7	12473750	12474000	P-PIR
chr7	12441000	12444750	chr7	12529750	12530000	P-PIR
chr7	12441000	12444750	chr7	12534000	12534250	P-PIR
chr7	12441000	12444750	chr7	12536500	12536750	P-P
chr7	12441000	12444750	chr7	12754250	12754500	P-P
chr7	12441000	12444750	chr7	12755000	12755250	P-P
chr7	12441000	12444750	chr7	12755250	12755500	P-P
chr7	12441000	12444750	chr7	12755500	12755750	P-P
chr7	12535750	12538000	chr7	11467500	11467750	P-PIR
chr7	12535750	12538000	chr7	12107250	12107500	P-PIR
chr7	12535750	12538000	chr7	12250750	12251000	P-P
chr7	12535750	12538000	chr7	12498250	12498500	P-PIR
chr7	12726500	12730500	chr7	12564500	12564750	P-PIR
chr7	12726500	12730500	chr7	12678500	12678750	P-PIR
chr7	12726500	12730500	chr7	12753500	12753750	P-PIR
chr7	12726500	12730500	chr7	12755250	12755500	P-P
chr7	12726500	12730500	chr7	12755500	12755750	P-P
chr7	12726500	12730500	chr7	12762500	12762750	P-PIR
chr7	12726500	12730500	chr7	12765250	12765500	P-PIR
chr7	12726500	12730500	chr7	12768000	12768250	P-PIR
chr7	12726500	12730500	chr7	12768500	12768750	P-PIR
chr7	12726500	12730500	chr7	12768750	12769000	P-PIR
chr7	12726500	12730500	chr7	12770750	12771000	P-PIR
chr7	12726500	12730500	chr7	12771000	12771250	P-PIR
chr7	12726500	12730500	chr7	12771250	12771500	P-PIR
chr7	12726500	12730500	chr7	12771500	12771750	P-PIR
chr7	12726500	12730500	chr7	12787500	12787750	P-PIR
chr7	12726500	12730500	chr7	13156500	13156750	P-PIR
chr7	12726500	12730500	chr7	13156750	13157000	P-PIR
chr7	12726500	12730500	chr7	13157000	13157250	P-PIR
chr7	12726500	12730500	chr7	13157250	13157500	P-PIR
chr7	12726500	12730500	chr7	13218500	13218750	P-PIR
chr7	12726500	12730500	chr7	13218750	13219000	P-PIR
chr7	12726500	12730500	chr7	13299500	13299750	P-PIR
chr7	12726500	12730500	chr7	13300000	13300250	P-PIR
chr7	12726500	12730500	chr7	13300250	13300500	P-PIR
chr7	12726500	12730500	chr7	13300750	13301000	P-PIR
chr7	12726500	12730500	chr7	13301250	13301500	P-PIR
chr7	12726500	12730500	chr7	13301750	13302000	P-PIR
chr7	12726500	12730500	chr7	13302000	13302250	P-PIR
chr7	12726500	12730500	chr7	13302250	13302500	P-PIR
chr7	12726500	12730500	chr7	13302500	13302750	P-PIR
chr7	12726500	12730500	chr7	13302750	13303000	P-PIR
chr7	12726500	12730500	chr7	13303000	13303250	P-PIR
chr7	12726500	12730500	chr7	13303250	13303500	P-PIR
chr7	12754000	12755750	chr7	12443000	12443250	P-P
chr7	12754000	12755750	chr7	12726250	12726500	P-P
chr7	12754000	12755750	chr7	12726500	12726750	P-P
chr7	12754000	12755750	chr7	12726750	12727000	P-P
chr7	12754000	12755750	chr7	12727000	12727250	P-P
chr7	12754000	12755750	chr7	12727250	12727500	P-P
chr7	12754000	12755750	chr7	12727500	12727750	P-P
chr7	12754000	12755750	chr7	12727750	12728000	P-P
chr7	12754000	12755750	chr7	12728000	12728250	P-P
chr7	12754000	12755750	chr7	12728250	12728500	P-P
chr7	12754000	12755750	chr7	12728500	12728750	P-P
chr7	12754000	12755750	chr7	12730000	12730250	P-P
chr7	12754000	12755750	chr7	12730250	12730500	P-P
chr7	12754000	12755750	chr7	12730750	12731000	P-PIR
chr7	12754000	12755750	chr7	12731500	12731750	P-PIR
chr7	12754000	12755750	chr7	12733000	12733250	P-PIR
chr7	12754000	12755750	chr7	12761000	12761250	P-PIR
chr7	12754000	12755750	chr7	12762250	12762500	P-PIR
chr7	12754000	12755750	chr7	12762500	12762750	P-PIR
chr7	12754000	12755750	chr7	12764500	12764750	P-PIR
chr7	12754000	12755750	chr7	12765500	12765750	P-PIR
chr7	12754000	12755750	chr7	12765750	12766000	P-PIR
chr7	12754000	12755750	chr7	12766000	12766250	P-PIR
chr7	12754000	12755750	chr7	12766500	12766750	P-PIR
chr7	12754000	12755750	chr7	12766750	12767000	P-PIR
chr7	12754000	12755750	chr7	12767000	12767250	P-PIR
chr7	12754000	12755750	chr7	12767250	12767500	P-PIR
chr7	12754000	12755750	chr7	12767500	12767750	P-PIR
chr7	12754000	12755750	chr7	12768000	12768250	P-PIR
chr7	12754000	12755750	chr7	12768500	12768750	P-PIR
chr7	12754000	12755750	chr7	12768750	12769000	P-PIR
chr7	12754000	12755750	chr7	12769000	12769250	P-PIR
chr7	12754000	12755750	chr7	12770750	12771000	P-PIR
chr7	12754000	12755750	chr7	12771000	12771250	P-PIR
chr7	12754000	12755750	chr7	12771250	12771500	P-PIR
chr7	13844500	13847000	chr7	13805750	13806000	P-PIR
chr7	13844500	13847000	chr7	14027750	14028000	P-P
chr7	13844500	13847000	chr7	14028000	14028250	P-P
chr7	13844500	13847000	chr7	14028250	14028500	P-P
chr7	13844500	13847000	chr7	14029500	14029750	P-P
chr7	13844500	13847000	chr7	14030000	14030250	P-P
chr7	13844500	13847000	chr7	14030500	14030750	P-P
chr7	14027500	14030500	chr7	13564750	13565000	P-PIR
chr7	14027500	14030500	chr7	13844750	13845000	P-P
chr7	14027500	14030500	chr7	13845000	13845250	P-P
chr7	14027500	14030500	chr7	13845500	13845750	P-P
chr7	14027500	14030500	chr7	13846000	13846250	P-P
chr7	14027500	14030500	chr7	13846250	13846500	P-P
chr7	14027500	14030500	chr7	14020750	14021000	P-PIR
chr7	14027500	14030500	chr7	14021000	14021250	P-PIR
chr7	14027500	14030500	chr7	14022500	14022750	P-PIR
chr7	14027500	14030500	chr7	14042000	14042250	P-P
chr7	14027500	14030500	chr7	14042250	14042500	P-P
chr7	14027500	14030500	chr7	14042500	14042750	P-P
chr7	14027500	14030500	chr7	14042750	14043000	P-P
chr7	14027500	14030500	chr7	14043000	14043250	P-P
chr7	14027500	14030500	chr7	14497500	14497750	P-PIR
chr7	14042000	14044250	chr7	14020500	14020750	P-PIR
chr7	14042000	14044250	chr7	14020750	14021000	P-PIR
chr7	14042000	14044250	chr7	14024500	14024750	P-PIR
chr7	14042000	14044250	chr7	14026750	14027000	P-PIR
chr7	14042000	14044250	chr7	14028500	14028750	P-P
chr7	14042000	14044250	chr7	14029000	14029250	P-P
chr7	14042000	14044250	chr7	14029250	14029500	P-P
chr7	14042000	14044250	chr7	14029500	14029750	P-P
chr7	14042000	14044250	chr7	14029750	14030000	P-P
chr7	14042000	14044250	chr7	14030250	14030500	P-P
chr7	14042000	14044250	chr7	14030500	14030750	P-P
chr7	14042000	14044250	chr7	14030750	14031000	P-PIR
chr7	14042000	14044250	chr7	14031250	14031500	P-PIR
chr7	14042000	14044250	chr7	14031500	14031750	P-PIR
chr7	14042000	14044250	chr7	14032250	14032500	P-PIR
chr7	14042000	14044250	chr7	14032750	14033000	P-PIR
chr7	14042000	14044250	chr7	14033000	14033250	P-PIR
chr7	16301000	16303500	chr7	16308250	16308500	P-PIR
chr7	16301000	16303500	chr7	16308500	16308750	P-PIR
chr7	16301000	16303500	chr7	16308750	16309000	P-PIR
chr7	16301000	16303500	chr7	16309000	16309250	P-PIR
chr7	16301000	16303500	chr7	16309250	16309500	P-PIR
chr7	16301000	16303500	chr7	16459250	16459500	P-P
chr7	16301000	16303500	chr7	16459500	16459750	P-P
chr7	16301000	16303500	chr7	16459750	16460000	P-P
chr7	16301000	16303500	chr7	16460000	16460250	P-P
chr7	16301000	16303500	chr7	16460250	16460500	P-P
chr7	16301000	16303500	chr7	16460500	16460750	P-P
chr7	16301000	16303500	chr7	16460750	16461000	P-P
chr7	16301000	16303500	chr7	16461000	16461250	P-P
chr7	16458750	16462000	chr7	16117750	16118000	P-PIR
chr7	16458750	16462000	chr7	16119750	16120000	P-PIR
chr7	16458750	16462000	chr7	16154000	16154250	P-PIR
chr7	16458750	16462000	chr7	16154250	16154500	P-PIR
chr7	16458750	16462000	chr7	16298250	16298500	P-PIR
chr7	16458750	16462000	chr7	16299000	16299250	P-PIR
chr7	16458750	16462000	chr7	16299250	16299500	P-PIR
chr7	16458750	16462000	chr7	16300000	16300250	P-PIR
chr7	16458750	16462000	chr7	16300500	16300750	P-PIR
chr7	16458750	16462000	chr7	16301000	16301250	P-P
chr7	16458750	16462000	chr7	16301250	16301500	P-P
chr7	16458750	16462000	chr7	16301500	16301750	P-P
chr7	16458750	16462000	chr7	16301750	16302000	P-P
chr7	16458750	16462000	chr7	16302500	16302750	P-P
chr7	16458750	16462000	chr7	16302750	16303000	P-P
chr7	16458750	16462000	chr7	16303500	16303750	P-P
chr7	16458750	16462000	chr7	16303750	16304000	P-PIR
chr7	16458750	16462000	chr7	16304000	16304250	P-PIR
chr7	16458750	16462000	chr7	16304500	16304750	P-PIR
chr7	16458750	16462000	chr7	16305000	16305250	P-PIR
chr7	16458750	16462000	chr7	16305250	16305500	P-PIR
chr7	16458750	16462000	chr7	16306000	16306250	P-PIR
chr7	16458750	16462000	chr7	16306500	16306750	P-PIR
chr7	16458750	16462000	chr7	16306750	16307000	P-PIR
chr7	16458750	16462000	chr7	16307000	16307250	P-PIR
chr7	16458750	16462000	chr7	16307500	16307750	P-PIR
chr7	16458750	16462000	chr7	16308000	16308250	P-PIR
chr7	16458750	16462000	chr7	16308250	16308500	P-PIR
chr7	16458750	16462000	chr7	16308500	16308750	P-PIR
chr7	16458750	16462000	chr7	16308750	16309000	P-PIR
chr7	16458750	16462000	chr7	16309000	16309250	P-PIR
chr7	16458750	16462000	chr7	16309500	16309750	P-PIR
chr7	16458750	16462000	chr7	16310750	16311000	P-PIR
chr7	16458750	16462000	chr7	16333750	16334000	P-PIR
chr7	16458750	16462000	chr7	16604250	16604500	P-PIR
chr7	16458750	16462000	chr7	16604500	16604750	P-PIR
chr7	16458750	16462000	chr7	16697500	16697750	P-PIR
chr7	16683500	16687500	chr7	16117750	16118000	P-PIR
chr7	16683500	16687500	chr7	16308500	16308750	P-PIR
chr7	16683500	16687500	chr7	16471750	16472000	P-PIR
chr7	16683500	16687500	chr7	16697500	16697750	P-PIR
chr7	16683500	16687500	chr7	16697750	16698000	P-PIR
chr7	16683500	16687500	chr7	16698000	16698250	P-PIR
chr7	16683500	16687500	chr7	16698750	16699000	P-PIR
chr7	16683500	16687500	chr7	16699750	16700000	P-PIR
chr7	16683500	16687500	chr7	16700500	16700750	P-PIR
chr7	16683500	16687500	chr7	16700750	16701000	P-PIR
chr7	16683500	16687500	chr7	16703750	16704000	P-PIR
chr7	16683500	16687500	chr7	16793500	16793750	P-P
chr7	16683500	16687500	chr7	16958000	16958250	P-PIR
chr7	16792500	16795750	chr7	16685500	16685750	P-P
chr7	16792500	16795750	chr7	16697500	16697750	P-PIR
chr7	16792500	16795750	chr7	16700750	16701000	P-PIR
chr7	16792500	16795750	chr7	16735250	16735500	P-PIR
chr7	16792500	16795750	chr7	16735500	16735750	P-PIR
chr7	16792500	16795750	chr7	16738000	16738250	P-PIR
chr7	16792500	16795750	chr7	16741250	16741500	P-PIR
chr7	16792500	16795750	chr7	16742000	16742250	P-PIR
chr7	16792500	16795750	chr7	16742250	16742500	P-PIR
chr7	16792500	16795750	chr7	16742500	16742750	P-PIR
chr7	16792500	16795750	chr7	16744500	16744750	P-PIR
chr7	16792500	16795750	chr7	16745500	16745750	P-PIR
chr7	16792500	16795750	chr7	16748250	16748500	P-PIR
chr7	16792500	16795750	chr7	16748750	16749000	P-PIR
chr7	16792500	16795750	chr7	16758750	16759000	P-PIR
chr7	16792500	16795750	chr7	16759000	16759250	P-PIR
chr7	16792500	16795750	chr7	16759250	16759500	P-PIR
chr7	16792500	16795750	chr7	16759500	16759750	P-PIR
chr7	16792500	16795750	chr7	16760000	16760250	P-PIR
chr7	16792500	16795750	chr7	16760250	16760500	P-PIR
chr7	16792500	16795750	chr7	16761500	16761750	P-PIR
chr7	16792500	16795750	chr7	16779750	16780000	P-PIR
chr7	16792500	16795750	chr7	16780000	16780250	P-PIR
chr7	16792500	16795750	chr7	16780500	16780750	P-PIR
chr7	16792500	16795750	chr7	16810500	16810750	P-PIR
chr7	16792500	16795750	chr7	16813000	16813250	P-PIR
chr7	16792500	16795750	chr7	16814250	16814500	P-PIR
chr7	16792500	16795750	chr7	16814500	16814750	P-PIR
chr7	16792500	16795750	chr7	16840750	16841000	P-PIR
chr7	16792500	16795750	chr7	16958000	16958250	P-PIR
chr7	17978250	17981500	chr7	17720500	17720750	P-PIR
chr7	17978250	17981500	chr7	17746500	17746750	P-PIR
chr7	17978250	17981500	chr7	17809500	17809750	P-PIR
chr7	17978250	17981500	chr7	17812000	17812250	P-PIR
chr7	17978250	17981500	chr7	17877000	17877250	P-PIR
chr7	18534750	18537000	chr7	18396000	18396250	P-PIR
chr7	18534750	18537000	chr7	18542750	18543000	P-PIR
chr7	18534750	18537000	chr7	18545000	18545250	P-PIR
chr7	18534750	18537000	chr7	18545750	18546000	P-PIR
chr7	18534750	18537000	chr7	18548250	18548500	P-P
chr7	18534750	18537000	chr7	18549000	18549250	P-P
chr7	18534750	18537000	chr7	18549250	18549500	P-P
chr7	18548250	18551500	chr7	18394250	18394500	P-PIR
chr7	18548250	18551500	chr7	18395500	18395750	P-PIR
chr7	18548250	18551500	chr7	18395750	18396000	P-PIR
chr7	18548250	18551500	chr7	18396000	18396250	P-PIR
chr7	18548250	18551500	chr7	18534750	18535000	P-P
chr7	18548250	18551500	chr7	18535250	18535500	P-P
chr7	18548250	18551500	chr7	18535500	18535750	P-P
chr7	18548250	18551500	chr7	18535750	18536000	P-P
chr7	18548250	18551500	chr7	18536000	18536250	P-P
chr7	18548250	18551500	chr7	18560500	18560750	P-PIR
chr7	18548250	18551500	chr7	18593750	18594000	P-PIR
chr7	18548250	18551500	chr7	18594250	18594500	P-PIR
chr7	18548250	18551500	chr7	18623000	18623250	P-PIR
chr7	18548250	18551500	chr7	18677750	18678000	P-PIR
chr7	18548250	18551500	chr7	18678750	18679000	P-PIR
chr7	18548250	18551500	chr7	18688750	18689000	P-PIR
chr7	19145000	19147250	chr7	18392000	18392250	P-PIR
chr7	19145000	19147250	chr7	19091500	19091750	P-PIR
chr7	19145000	19147250	chr7	19119000	19119250	P-PIR
chr7	19155250	19157250	chr7	18392000	18392250	P-PIR
chr7	19155250	19157250	chr7	19146500	19146750	P-P
chr7	19155250	19157250	chr7	19146750	19147000	P-P
chr7	19155250	19157250	chr7	19147500	19147750	P-PIR
chr7	19746750	19749500	chr7	20257000	20257250	P-P
chr7	19746750	19749500	chr7	20369250	20369500	P-P
chr7	19746750	19749500	chr7	20638250	20638500	P-PIR
chr7	20255000	20257750	chr7	20239000	20239250	P-PIR
chr7	20255000	20257750	chr7	20239250	20239500	P-PIR
chr7	20255000	20257750	chr7	20346000	20346250	P-PIR
chr7	20255000	20257750	chr7	20350250	20350500	P-PIR
chr7	20255000	20257750	chr7	20350750	20351000	P-PIR
chr7	20255000	20257750	chr7	20351000	20351250	P-PIR
chr7	20255000	20257750	chr7	20351250	20351500	P-PIR
chr7	20255000	20257750	chr7	20369250	20369500	P-P
chr7	20255000	20257750	chr7	20369500	20369750	P-P
chr7	20368750	20371000	chr7	20255750	20256000	P-P
chr7	20368750	20371000	chr7	20259500	20259750	P-PIR
chr7	20825250	20827750	chr7	20837000	20837250	P-P
chr7	20825250	20827750	chr7	20837250	20837500	P-P
chr7	20825250	20827750	chr7	20837500	20837750	P-P
chr7	20825250	20827750	chr7	20837750	20838000	P-P
chr7	20825250	20827750	chr7	20855000	20855250	P-PIR
chr7	20836250	20838750	chr7	20826500	20826750	P-P
chr7	20836250	20838750	chr7	20826750	20827000	P-P
chr7	20836250	20838750	chr7	20830750	20831000	P-PIR
chr7	20836250	20838750	chr7	20831250	20831500	P-PIR
chr7	20836250	20838750	chr7	20854750	20855000	P-PIR
chr7	21466250	21469500	chr7	21296000	21296250	P-PIR
chr7	21466250	21469500	chr7	21296250	21296500	P-PIR
chr7	21466250	21469500	chr7	21301250	21301500	P-PIR
chr7	21466250	21469500	chr7	21301500	21301750	P-PIR
chr7	21466250	21469500	chr7	21301750	21302000	P-PIR
chr7	21466250	21469500	chr7	21302500	21302750	P-PIR
chr7	21466250	21469500	chr7	21340250	21340500	P-PIR
chr7	21466250	21469500	chr7	21340500	21340750	P-PIR
chr7	21466250	21469500	chr7	21397500	21397750	P-PIR
chr7	21466250	21469500	chr7	21446750	21447000	P-PIR
chr7	21466250	21469500	chr7	21447500	21447750	P-PIR
chr7	21466250	21469500	chr7	21448000	21448250	P-PIR
chr7	21466250	21469500	chr7	21452000	21452250	P-PIR
chr7	21466250	21469500	chr7	21452250	21452500	P-PIR
chr7	21466250	21469500	chr7	21494000	21494250	P-PIR
chr7	21466250	21469500	chr7	21547250	21547500	P-PIR
chr7	21466250	21469500	chr7	21582500	21582750	P-PIR
chr7	21466250	21469500	chr7	21608500	21608750	P-PIR
chr7	21466250	21469500	chr7	21807000	21807250	P-PIR
chr7	21983500	21986250	chr7	21957750	21958000	P-PIR
chr7	21983500	21986250	chr7	21967250	21967500	P-PIR
chr7	21983500	21986250	chr7	22041000	22041250	P-PIR
chr7	21983500	21986250	chr7	22122500	22122750	P-P
chr7	21983500	21986250	chr7	22122750	22123000	P-P
chr7	22122000	22124000	chr7	21301500	21301750	P-PIR
chr7	22122000	22124000	chr7	21807000	21807250	P-PIR
chr7	22122000	22124000	chr7	21985250	21985500	P-P
chr7	22122000	22124000	chr7	22143500	22143750	P-PIR
chr7	22538500	22540500	chr7	22143250	22143500	P-PIR
chr7	22538500	22540500	chr7	22143500	22143750	P-PIR
chr7	22538500	22540500	chr7	22149750	22150000	P-PIR
chr7	22538500	22540500	chr7	22150000	22150250	P-PIR
chr7	22538500	22540500	chr7	22528500	22528750	P-PIR
chr7	22860500	22863250	chr7	22599500	22599750	P-PIR
chr7	22860500	22863250	chr7	22599750	22600000	P-PIR
chr7	22860500	22863250	chr7	22822250	22822500	P-PIR
chr7	22860500	22863250	chr7	22892750	22893000	P-PIR
chr7	22860500	22863250	chr7	22893500	22893750	P-P
chr7	22860500	22863250	chr7	22893750	22894000	P-P
chr7	22860500	22863250	chr7	22894000	22894250	P-P
chr7	22860500	22863250	chr7	22894250	22894500	P-P
chr7	22860500	22863250	chr7	22894500	22894750	P-P
chr7	22860500	22863250	chr7	22894750	22895000	P-P
chr7	22860500	22863250	chr7	22895000	22895250	P-P
chr7	22860500	22863250	chr7	22895500	22895750	P-P
chr7	22860500	22863250	chr7	22895750	22896000	P-P
chr7	22860500	22863250	chr7	22896500	22896750	P-P
chr7	22860500	22863250	chr7	22899000	22899250	P-PIR
chr7	22860500	22863250	chr7	22900250	22900500	P-PIR
chr7	22860500	22863250	chr7	22900500	22900750	P-PIR
chr7	22860500	22863250	chr7	23052750	23053000	P-P
chr7	22860500	22863250	chr7	23053250	23053500	P-P
chr7	22860500	22863250	chr7	23053750	23054000	P-P
chr7	22860500	22863250	chr7	23075000	23075250	P-PIR
chr7	22860500	22863250	chr7	23075500	23075750	P-PIR
chr7	22860500	22863250	chr7	23089250	23089500	P-PIR
chr7	22860500	22863250	chr7	23092250	23092500	P-PIR
chr7	22860500	22863250	chr7	23094250	23094500	P-PIR
chr7	22860500	22863250	chr7	23094750	23095000	P-PIR
chr7	22860500	22863250	chr7	23095250	23095500	P-PIR
chr7	22860500	22863250	chr7	23221500	23221750	P-P
chr7	22893250	22896500	chr7	22599500	22599750	P-PIR
chr7	22893250	22896500	chr7	22822250	22822500	P-PIR
chr7	22893250	22896500	chr7	22849250	22849500	P-PIR
chr7	22893250	22896500	chr7	22851250	22851500	P-PIR
chr7	22893250	22896500	chr7	22859000	22859250	P-PIR
chr7	22893250	22896500	chr7	22859250	22859500	P-PIR
chr7	22893250	22896500	chr7	22859750	22860000	P-PIR
chr7	22893250	22896500	chr7	22860000	22860250	P-PIR
chr7	22893250	22896500	chr7	22860250	22860500	P-P
chr7	22893250	22896500	chr7	22860500	22860750	P-P
chr7	22893250	22896500	chr7	22860750	22861000	P-P
chr7	22893250	22896500	chr7	22861000	22861250	P-P
chr7	22893250	22896500	chr7	22861250	22861500	P-P
chr7	22893250	22896500	chr7	22861500	22861750	P-P
chr7	22893250	22896500	chr7	22861750	22862000	P-P
chr7	22893250	22896500	chr7	22862000	22862250	P-P
chr7	22893250	22896500	chr7	22862250	22862500	P-P
chr7	22893250	22896500	chr7	22862500	22862750	P-P
chr7	22893250	22896500	chr7	22862750	22863000	P-P
chr7	22893250	22896500	chr7	22863000	22863250	P-P
chr7	22893250	22896500	chr7	22869250	22869500	P-PIR
chr7	22893250	22896500	chr7	23051500	23051750	P-P
chr7	22893250	22896500	chr7	23052250	23052500	P-P
chr7	22893250	22896500	chr7	23052500	23052750	P-P
chr7	22893250	22896500	chr7	23052750	23053000	P-P
chr7	22893250	22896500	chr7	23053250	23053500	P-P
chr7	22893250	22896500	chr7	23053500	23053750	P-P
chr7	22893250	22896500	chr7	23075500	23075750	P-PIR
chr7	22893250	22896500	chr7	23094250	23094500	P-PIR
chr7	22893250	22896500	chr7	23095250	23095500	P-PIR
chr7	22893250	22896500	chr7	23111750	23112000	P-PIR
chr7	22893250	22896500	chr7	23145250	23145500	P-P
chr7	22893250	22896500	chr7	23221500	23221750	P-P
chr7	23051750	23054500	chr7	22860750	22861000	P-P
chr7	23051750	23054500	chr7	22861250	22861500	P-P
chr7	23051750	23054500	chr7	22862250	22862500	P-P
chr7	23051750	23054500	chr7	22862750	22863000	P-P
chr7	23051750	23054500	chr7	22893250	22893500	P-P
chr7	23051750	23054500	chr7	22893500	22893750	P-P
chr7	23051750	23054500	chr7	22893750	22894000	P-P
chr7	23051750	23054500	chr7	22894500	22894750	P-P
chr7	23051750	23054500	chr7	23000000	23000250	P-PIR
chr7	23051750	23054500	chr7	23009250	23009500	P-PIR
chr7	23051750	23054500	chr7	23013000	23013250	P-PIR
chr7	23051750	23054500	chr7	23019000	23019250	P-PIR
chr7	23051750	23054500	chr7	23029250	23029500	P-PIR
chr7	23051750	23054500	chr7	23043500	23043750	P-PIR
chr7	23051750	23054500	chr7	23075500	23075750	P-PIR
chr7	23051750	23054500	chr7	23095000	23095250	P-PIR
chr7	23051750	23054500	chr7	23095250	23095500	P-PIR
chr7	23144000	23147000	chr7	22599500	22599750	P-PIR
chr7	23144000	23147000	chr7	23125750	23126000	P-PIR
chr7	23144000	23147000	chr7	23221000	23221250	P-P
chr7	23144000	23147000	chr7	23221250	23221500	P-P
chr7	23144000	23147000	chr7	23221500	23221750	P-P
chr7	23144000	23147000	chr7	23221750	23222000	P-P
chr7	23144000	23147000	chr7	23222000	23222250	P-P
chr7	23144000	23147000	chr7	23222250	23222500	P-P
chr7	23144000	23147000	chr7	23222500	23222750	P-P
chr7	23144000	23147000	chr7	23222750	23223000	P-P
chr7	23144000	23147000	chr7	23223000	23223250	P-P
chr7	23144000	23147000	chr7	23223250	23223500	P-P
chr7	23144000	23147000	chr7	23223500	23223750	P-P
chr7	23144000	23147000	chr7	23224250	23224500	P-PIR
chr7	23144000	23147000	chr7	23224750	23225000	P-PIR
chr7	23144000	23147000	chr7	23229500	23229750	P-PIR
chr7	23144000	23147000	chr7	23230750	23231000	P-PIR
chr7	23144000	23147000	chr7	23282750	23283000	P-PIR
chr7	23144000	23147000	chr7	23301500	23301750	P-PIR
chr7	23144000	23147000	chr7	23301750	23302000	P-PIR
chr7	23144000	23147000	chr7	23312750	23313000	P-PIR
chr7	23144000	23147000	chr7	23313250	23313500	P-PIR
chr7	23144000	23147000	chr7	23317000	23317250	P-PIR
chr7	23144000	23147000	chr7	23338750	23339000	P-P
chr7	23220750	23224000	chr7	22563750	22564000	P-PIR
chr7	23220750	23224000	chr7	22893750	22894000	P-P
chr7	23220750	23224000	chr7	23125500	23125750	P-PIR
chr7	23220750	23224000	chr7	23125750	23126000	P-PIR
chr7	23220750	23224000	chr7	23126000	23126250	P-PIR
chr7	23220750	23224000	chr7	23140250	23140500	P-PIR
chr7	23220750	23224000	chr7	23140500	23140750	P-PIR
chr7	23220750	23224000	chr7	23144500	23144750	P-P
chr7	23220750	23224000	chr7	23145000	23145250	P-P
chr7	23220750	23224000	chr7	23145250	23145500	P-P
chr7	23220750	23224000	chr7	23145500	23145750	P-P
chr7	23220750	23224000	chr7	23145750	23146000	P-P
chr7	23220750	23224000	chr7	23146000	23146250	P-P
chr7	23220750	23224000	chr7	23146250	23146500	P-P
chr7	23220750	23224000	chr7	23147000	23147250	P-P
chr7	23220750	23224000	chr7	23230750	23231000	P-PIR
chr7	23220750	23224000	chr7	23283000	23283250	P-PIR
chr7	23220750	23224000	chr7	23283250	23283500	P-PIR
chr7	23220750	23224000	chr7	23301500	23301750	P-PIR
chr7	23220750	23224000	chr7	23312750	23313000	P-PIR
chr7	23220750	23224000	chr7	23313000	23313250	P-PIR
chr7	23220750	23224000	chr7	23338750	23339000	P-P
chr7	23220750	23224000	chr7	23339000	23339250	P-P
chr7	23220750	23224000	chr7	23514250	23514500	P-P
chr7	23220750	23224000	chr7	23571000	23571250	P-P
chr7	23338250	23340750	chr7	23221500	23221750	P-P
chr7	23338250	23340750	chr7	23301500	23301750	P-PIR
chr7	23338250	23340750	chr7	23312250	23312500	P-PIR
chr7	23338250	23340750	chr7	23312750	23313000	P-PIR
chr7	23338250	23340750	chr7	23317000	23317250	P-PIR
chr7	23338250	23340750	chr7	23317250	23317500	P-PIR
chr7	23338250	23340750	chr7	23347500	23347750	P-PIR
chr7	23338250	23340750	chr7	23373000	23373250	P-PIR
chr7	23338250	23340750	chr7	23377250	23377500	P-PIR
chr7	23338250	23340750	chr7	23385500	23385750	P-PIR
