## Supplementary material for "A genome-wide nucleosome-resolution map of promoter-centered interactions in human cells corroborates the enhancer-promoter looping model": Dataset S04 (part 12 of 13)

### Sheet: Dataset S04 (continued)
Dataset S04. MChIP-C interactions
chr7	23338250	23340750	chr7	23386000	23386250	P-PIR
chr7	23338250	23340750	chr7	23386750	23387000	P-PIR
chr7	23338250	23340750	chr7	23510250	23510500	P-PIR
chr7	23338250	23340750	chr7	23511000	23511250	P-PIR
chr7	23338250	23340750	chr7	23513750	23514000	P-P
chr7	23338250	23340750	chr7	23514250	23514500	P-P
chr7	23338250	23340750	chr7	23530250	23530500	P-P
chr7	23338250	23340750	chr7	23548500	23548750	P-PIR
chr7	23338250	23340750	chr7	23570000	23570250	P-P
chr7	23338250	23340750	chr7	23571000	23571250	P-P
chr7	23338250	23340750	chr7	23571500	23571750	P-P
chr7	23506750	23509750	chr7	23312750	23313000	P-PIR
chr7	23506750	23509750	chr7	23317000	23317250	P-PIR
chr7	23506750	23509750	chr7	23317250	23317500	P-PIR
chr7	23506750	23509750	chr7	23338750	23339000	P-P
chr7	23506750	23509750	chr7	23386500	23386750	P-PIR
chr7	23506750	23509750	chr7	23386750	23387000	P-PIR
chr7	23506750	23509750	chr7	23387250	23387500	P-PIR
chr7	23506750	23509750	chr7	23387500	23387750	P-PIR
chr7	23506750	23509750	chr7	23397250	23397500	P-PIR
chr7	23506750	23509750	chr7	23466750	23467000	P-PIR
chr7	23506750	23509750	chr7	23470000	23470250	P-PIR
chr7	23506750	23509750	chr7	23470250	23470500	P-PIR
chr7	23506750	23509750	chr7	23470750	23471000	P-PIR
chr7	23506750	23509750	chr7	23471000	23471250	P-PIR
chr7	23506750	23509750	chr7	23471250	23471500	P-PIR
chr7	23506750	23509750	chr7	23485500	23485750	P-PIR
chr7	23506750	23509750	chr7	23487750	23488000	P-PIR
chr7	23506750	23509750	chr7	23493000	23493250	P-PIR
chr7	23506750	23509750	chr7	23560250	23560500	P-PIR
chr7	23506750	23509750	chr7	23570000	23570250	P-P
chr7	23506750	23509750	chr7	23571000	23571250	P-P
chr7	23506750	23509750	chr7	23571250	23571500	P-P
chr7	23506750	23509750	chr7	23571500	23571750	P-P
chr7	23506750	23509750	chr7	23571750	23572000	P-P
chr7	23506750	23509750	chr7	23572000	23572250	P-P
chr7	23506750	23509750	chr7	23584500	23584750	P-PIR
chr7	23514000	23516000	chr7	23317000	23317250	P-PIR
chr7	23514000	23516000	chr7	23339000	23339250	P-P
chr7	23514000	23516000	chr7	23339250	23339500	P-P
chr7	23514000	23516000	chr7	23470000	23470250	P-PIR
chr7	23514000	23516000	chr7	23470250	23470500	P-PIR
chr7	23514000	23516000	chr7	23505500	23505750	P-PIR
chr7	23514000	23516000	chr7	23507500	23507750	P-P
chr7	23514000	23516000	chr7	23507750	23508000	P-P
chr7	23514000	23516000	chr7	23508000	23508250	P-P
chr7	23514000	23516000	chr7	23508250	23508500	P-P
chr7	23514000	23516000	chr7	23508500	23508750	P-P
chr7	23514000	23516000	chr7	23509000	23509250	P-P
chr7	23514000	23516000	chr7	23524000	23524250	P-PIR
chr7	23514000	23516000	chr7	23526000	23526250	P-PIR
chr7	23514000	23516000	chr7	23529750	23530000	P-P
chr7	23514000	23516000	chr7	23530000	23530250	P-P
chr7	23514000	23516000	chr7	23530250	23530500	P-P
chr7	23514000	23516000	chr7	23530500	23530750	P-P
chr7	23514000	23516000	chr7	23530750	23531000	P-P
chr7	23514000	23516000	chr7	23531250	23531500	P-P
chr7	23514000	23516000	chr7	23569250	23569500	P-P
chr7	23514000	23516000	chr7	23570000	23570250	P-P
chr7	23514000	23516000	chr7	23570500	23570750	P-P
chr7	23514000	23516000	chr7	23570750	23571000	P-P
chr7	23514000	23516000	chr7	23571000	23571250	P-P
chr7	23514000	23516000	chr7	23571250	23571500	P-P
chr7	23514000	23516000	chr7	23571500	23571750	P-P
chr7	23514000	23516000	chr7	23571750	23572000	P-P
chr7	23514000	23516000	chr7	23572000	23572250	P-P
chr7	23529500	23531750	chr7	23397250	23397500	P-PIR
chr7	23529500	23531750	chr7	23470000	23470250	P-PIR
chr7	23529500	23531750	chr7	23506000	23506250	P-PIR
chr7	23529500	23531750	chr7	23509000	23509250	P-P
chr7	23529500	23531750	chr7	23510000	23510250	P-PIR
chr7	23529500	23531750	chr7	23510250	23510500	P-PIR
chr7	23529500	23531750	chr7	23510500	23510750	P-PIR
chr7	23529500	23531750	chr7	23513250	23513500	P-PIR
chr7	23529500	23531750	chr7	23514000	23514250	P-P
chr7	23529500	23531750	chr7	23514250	23514500	P-P
chr7	23529500	23531750	chr7	23514750	23515000	P-P
chr7	23529500	23531750	chr7	23515250	23515500	P-P
chr7	23529500	23531750	chr7	23516000	23516250	P-P
chr7	23529500	23531750	chr7	23536500	23536750	P-PIR
chr7	23529500	23531750	chr7	23537250	23537500	P-PIR
chr7	23569250	23572500	chr7	23145250	23145500	P-P
chr7	23569250	23572500	chr7	23221500	23221750	P-P
chr7	23569250	23572500	chr7	23312750	23313000	P-PIR
chr7	23569250	23572500	chr7	23313000	23313250	P-PIR
chr7	23569250	23572500	chr7	23313500	23313750	P-PIR
chr7	23569250	23572500	chr7	23314000	23314250	P-PIR
chr7	23569250	23572500	chr7	23316250	23316500	P-PIR
chr7	23569250	23572500	chr7	23317000	23317250	P-PIR
chr7	23569250	23572500	chr7	23317250	23317500	P-PIR
chr7	23569250	23572500	chr7	23338750	23339000	P-P
chr7	23569250	23572500	chr7	23339000	23339250	P-P
chr7	23569250	23572500	chr7	23374000	23374250	P-PIR
chr7	23569250	23572500	chr7	23386500	23386750	P-PIR
chr7	23569250	23572500	chr7	23387250	23387500	P-PIR
chr7	23569250	23572500	chr7	23397000	23397250	P-PIR
chr7	23569250	23572500	chr7	23397250	23397500	P-PIR
chr7	23569250	23572500	chr7	23466000	23466250	P-PIR
chr7	23569250	23572500	chr7	23466750	23467000	P-PIR
chr7	23569250	23572500	chr7	23470000	23470250	P-PIR
chr7	23569250	23572500	chr7	23470250	23470500	P-PIR
chr7	23569250	23572500	chr7	23471000	23471250	P-PIR
chr7	23569250	23572500	chr7	23471250	23471500	P-PIR
chr7	23569250	23572500	chr7	23472000	23472250	P-PIR
chr7	23569250	23572500	chr7	23472500	23472750	P-PIR
chr7	23569250	23572500	chr7	23493000	23493250	P-PIR
chr7	23569250	23572500	chr7	23506750	23507000	P-P
chr7	23569250	23572500	chr7	23508000	23508250	P-P
chr7	23569250	23572500	chr7	23508750	23509000	P-P
chr7	23569250	23572500	chr7	23509000	23509250	P-P
chr7	23569250	23572500	chr7	23510000	23510250	P-PIR
chr7	23569250	23572500	chr7	23510250	23510500	P-PIR
chr7	23569250	23572500	chr7	23510500	23510750	P-PIR
chr7	23569250	23572500	chr7	23510750	23511000	P-PIR
chr7	23569250	23572500	chr7	23511000	23511250	P-PIR
chr7	23569250	23572500	chr7	23511250	23511500	P-PIR
chr7	23569250	23572500	chr7	23511500	23511750	P-PIR
chr7	23569250	23572500	chr7	23513250	23513500	P-PIR
chr7	23569250	23572500	chr7	23513750	23514000	P-P
chr7	23569250	23572500	chr7	23514000	23514250	P-P
chr7	23569250	23572500	chr7	23514250	23514500	P-P
chr7	23569250	23572500	chr7	23514500	23514750	P-P
chr7	23569250	23572500	chr7	23515000	23515250	P-P
chr7	23569250	23572500	chr7	23584500	23584750	P-PIR
chr7	23569250	23572500	chr7	23752250	23752500	P-PIR
chr7	23636250	23638750	chr7	23586750	23587000	P-PIR
chr7	23636250	23638750	chr7	23646750	23647000	P-PIR
chr7	23636250	23638750	chr7	23647500	23647750	P-PIR
chr7	23636250	23638750	chr7	23736750	23737000	P-PIR
chr7	23761500	23763750	chr7	23637250	23637500	P-P
chr7	23761500	23763750	chr7	23768750	23769000	P-PIR
chr7	24611750	24615250	chr7	23610250	23610500	P-PIR
chr7	24611750	24615250	chr7	23736750	23737000	P-PIR
chr7	24611750	24615250	chr7	24330000	24330250	P-PIR
chr7	24611750	24615250	chr7	24358000	24358250	P-PIR
chr7	24611750	24615250	chr7	24441750	24442000	P-PIR
chr7	24611750	24615250	chr7	24627500	24627750	P-PIR
chr7	24611750	24615250	chr7	24701500	24701750	P-PIR
chr7	24611750	24615250	chr7	24703250	24703500	P-PIR
chr7	24611750	24615250	chr7	24704500	24704750	P-PIR
chr7	24611750	24615250	chr7	24704750	24705000	P-PIR
chr7	24611750	24615250	chr7	24705000	24705250	P-PIR
chr7	24611750	24615250	chr7	24705250	24705500	P-PIR
chr7	24611750	24615250	chr7	24705500	24705750	P-PIR
chr7	24611750	24615250	chr7	24706500	24706750	P-PIR
chr7	24611750	24615250	chr7	24709750	24710000	P-PIR
chr7	24611750	24615250	chr7	25133000	25133250	P-PIR
chr7	24611750	24615250	chr7	25133750	25134000	P-PIR
chr7	24611750	24615250	chr7	25134000	25134250	P-PIR
chr7	25018000	25021250	chr7	24852000	24852250	P-PIR
chr7	25018000	25021250	chr7	24852250	24852500	P-PIR
chr7	25018000	25021250	chr7	24855250	24855500	P-PIR
chr7	25018000	25021250	chr7	24857750	24858000	P-PIR
chr7	25018000	25021250	chr7	24859250	24859500	P-PIR
chr7	25018000	25021250	chr7	24859500	24859750	P-PIR
chr7	25018000	25021250	chr7	24859750	24860000	P-PIR
chr7	25018000	25021250	chr7	24860000	24860250	P-PIR
chr7	25018000	25021250	chr7	24860250	24860500	P-PIR
chr7	25018000	25021250	chr7	24860500	24860750	P-PIR
chr7	25018000	25021250	chr7	24860750	24861000	P-PIR
chr7	25018000	25021250	chr7	24861000	24861250	P-PIR
chr7	25018000	25021250	chr7	24861250	24861500	P-PIR
chr7	25018000	25021250	chr7	24861500	24861750	P-PIR
chr7	25018000	25021250	chr7	24864750	24865000	P-PIR
chr7	25018000	25021250	chr7	24903500	24903750	P-PIR
chr7	25018000	25021250	chr7	24903750	24904000	P-PIR
chr7	25018000	25021250	chr7	24904000	24904250	P-PIR
chr7	25018000	25021250	chr7	24904250	24904500	P-PIR
chr7	25018000	25021250	chr7	24912000	24912250	P-PIR
chr7	25018000	25021250	chr7	24925000	24925250	P-PIR
chr7	25018000	25021250	chr7	24928000	24928250	P-PIR
chr7	25018000	25021250	chr7	24932750	24933000	P-PIR
chr7	25018000	25021250	chr7	24933500	24933750	P-PIR
chr7	25018000	25021250	chr7	24933750	24934000	P-PIR
chr7	25018000	25021250	chr7	24934250	24934500	P-PIR
chr7	25018000	25021250	chr7	24934500	24934750	P-PIR
chr7	25018000	25021250	chr7	24934750	24935000	P-PIR
chr7	25018000	25021250	chr7	24935750	24936000	P-PIR
chr7	25018000	25021250	chr7	24936000	24936250	P-PIR
chr7	25018000	25021250	chr7	24936750	24937000	P-PIR
chr7	25018000	25021250	chr7	24937250	24937500	P-PIR
chr7	25018000	25021250	chr7	24938000	24938250	P-PIR
chr7	25018000	25021250	chr7	24944750	24945000	P-PIR
chr7	25018000	25021250	chr7	24947250	24947500	P-PIR
chr7	25018000	25021250	chr7	24947500	24947750	P-PIR
chr7	25018000	25021250	chr7	24948500	24948750	P-PIR
chr7	25018000	25021250	chr7	24950000	24950250	P-PIR
chr7	25018000	25021250	chr7	24950750	24951000	P-PIR
chr7	25018000	25021250	chr7	24960500	24960750	P-PIR
chr7	25018000	25021250	chr7	24961250	24961500	P-PIR
chr7	25018000	25021250	chr7	24962750	24963000	P-PIR
chr7	25018000	25021250	chr7	24963000	24963250	P-PIR
chr7	25018000	25021250	chr7	24963250	24963500	P-PIR
chr7	25018000	25021250	chr7	24963500	24963750	P-PIR
chr7	25018000	25021250	chr7	24963750	24964000	P-PIR
chr7	25018000	25021250	chr7	24964000	24964250	P-PIR
chr7	25018000	25021250	chr7	24964250	24964500	P-PIR
chr7	25018000	25021250	chr7	24964500	24964750	P-PIR
chr7	25018000	25021250	chr7	24964750	24965000	P-PIR
chr7	25018000	25021250	chr7	24965000	24965250	P-PIR
chr7	25018000	25021250	chr7	24965250	24965500	P-PIR
chr7	25018000	25021250	chr7	25011000	25011250	P-PIR
chr7	25018000	25021250	chr7	25108500	25108750	P-PIR
chr7	25018000	25021250	chr7	25109500	25109750	P-PIR
chr7	25018000	25021250	chr7	25109750	25110000	P-PIR
chr7	25018000	25021250	chr7	25133000	25133250	P-PIR
chr7	25018000	25021250	chr7	25133750	25134000	P-PIR
chr7	25018000	25021250	chr7	25134000	25134250	P-PIR
chr7	25162750	25165750	chr7	23637500	23637750	P-P
chr7	25162750	25165750	chr7	25188500	25188750	P-PIR
chr7	25162750	25165750	chr7	25199500	25199750	P-PIR
chr7	25162750	25165750	chr7	25199750	25200000	P-PIR
chr7	25162750	25165750	chr7	25219250	25219500	P-P
chr7	25162750	25165750	chr7	25219500	25219750	P-P
chr7	25162750	25165750	chr7	25219750	25220000	P-P
chr7	25162750	25165750	chr7	25220000	25220250	P-P
chr7	25162750	25165750	chr7	25221000	25221250	P-PIR
chr7	25162750	25165750	chr7	25256500	25256750	P-PIR
chr7	25218500	25220750	chr7	25164750	25165000	P-P
chr7	25218500	25220750	chr7	25256250	25256500	P-PIR
chr7	25218500	25220750	chr7	25256500	25256750	P-PIR
chr7	25895250	25897500	chr7	25902250	25902500	P-P
chr7	25895250	25897500	chr7	25989500	25989750	P-P
chr7	25895250	25897500	chr7	25990250	25990500	P-P
chr7	25895250	25897500	chr7	26331750	26332000	P-P
chr7	25895250	25897500	chr7	26404750	26405000	P-PIR
chr7	25989000	25991750	chr7	25895750	25896000	P-P
chr7	25989000	25991750	chr7	25896500	25896750	P-P
chr7	25989000	25991750	chr7	25901750	25902000	P-P
chr7	25989000	25991750	chr7	25902250	25902500	P-P
chr7	25989000	25991750	chr7	25932500	25932750	P-PIR
chr7	25989000	25991750	chr7	25934000	25934250	P-PIR
chr7	25989000	25991750	chr7	25935000	25935250	P-PIR
chr7	25989000	25991750	chr7	26101250	26101500	P-PIR
chr7	25989000	25991750	chr7	26118500	26118750	P-PIR
chr7	26191000	26194000	chr7	25932500	25932750	P-PIR
chr7	26191000	26194000	chr7	25989500	25989750	P-P
chr7	26191000	26194000	chr7	26129250	26129500	P-PIR
chr7	26191000	26194000	chr7	26130500	26130750	P-PIR
chr7	26191000	26194000	chr7	26130750	26131000	P-PIR
chr7	26191000	26194000	chr7	26131500	26131750	P-PIR
chr7	26191000	26194000	chr7	26152000	26152250	P-PIR
chr7	26191000	26194000	chr7	26156500	26156750	P-PIR
chr7	26191000	26194000	chr7	26213500	26213750	P-PIR
chr7	26191000	26194000	chr7	26214000	26214250	P-PIR
chr7	26191000	26194000	chr7	26220250	26220500	P-PIR
chr7	26191000	26194000	chr7	26220500	26220750	P-PIR
chr7	26191000	26194000	chr7	26223500	26223750	P-PIR
chr7	26191000	26194000	chr7	26225250	26225500	P-PIR
chr7	26191000	26194000	chr7	26226250	26226500	P-PIR
chr7	26191000	26194000	chr7	26226500	26226750	P-PIR
chr7	26191000	26194000	chr7	26226750	26227000	P-PIR
chr7	26191000	26194000	chr7	26227000	26227250	P-PIR
chr7	26191000	26194000	chr7	26227250	26227500	P-PIR
chr7	26191000	26194000	chr7	26228000	26228250	P-PIR
chr7	26191000	26194000	chr7	26228750	26229000	P-PIR
chr7	26191000	26194000	chr7	26229000	26229250	P-PIR
chr7	26191000	26194000	chr7	26233250	26233500	P-PIR
chr7	26191000	26194000	chr7	26237750	26238000	P-P
chr7	26191000	26194000	chr7	26239500	26239750	P-P
chr7	26191000	26194000	chr7	26239750	26240000	P-P
chr7	26191000	26194000	chr7	26240000	26240250	P-P
chr7	26191000	26194000	chr7	26240250	26240500	P-P
chr7	26191000	26194000	chr7	26240500	26240750	P-P
chr7	26191000	26194000	chr7	26240750	26241000	P-P
chr7	26191000	26194000	chr7	26241000	26241250	P-P
chr7	26191000	26194000	chr7	26241250	26241500	P-PIR
chr7	26191000	26194000	chr7	26241500	26241750	P-PIR
chr7	26191000	26194000	chr7	26241750	26242000	P-PIR
chr7	26191000	26194000	chr7	26324750	26325000	P-PIR
chr7	26191000	26194000	chr7	26331250	26331500	P-P
chr7	26191000	26194000	chr7	26331500	26331750	P-P
chr7	26237500	26241000	chr7	25894750	25895000	P-PIR
chr7	26237500	26241000	chr7	25895500	25895750	P-P
chr7	26237500	26241000	chr7	25901750	25902000	P-P
chr7	26237500	26241000	chr7	25932500	25932750	P-PIR
chr7	26237500	26241000	chr7	26118500	26118750	P-PIR
chr7	26237500	26241000	chr7	26120750	26121000	P-PIR
chr7	26237500	26241000	chr7	26130500	26130750	P-PIR
chr7	26237500	26241000	chr7	26130750	26131000	P-PIR
chr7	26237500	26241000	chr7	26131000	26131250	P-PIR
chr7	26237500	26241000	chr7	26131250	26131500	P-PIR
chr7	26237500	26241000	chr7	26131500	26131750	P-PIR
chr7	26237500	26241000	chr7	26131750	26132000	P-PIR
chr7	26237500	26241000	chr7	26132000	26132250	P-PIR
chr7	26237500	26241000	chr7	26132250	26132500	P-PIR
chr7	26237500	26241000	chr7	26162750	26163000	P-PIR
chr7	26237500	26241000	chr7	26191500	26191750	P-P
chr7	26237500	26241000	chr7	26191750	26192000	P-P
chr7	26237500	26241000	chr7	26192000	26192250	P-P
chr7	26237500	26241000	chr7	26192250	26192500	P-P
chr7	26237500	26241000	chr7	26192500	26192750	P-P
chr7	26237500	26241000	chr7	26192750	26193000	P-P
chr7	26237500	26241000	chr7	26193000	26193250	P-P
chr7	26237500	26241000	chr7	26193250	26193500	P-P
chr7	26237500	26241000	chr7	26193500	26193750	P-P
chr7	26237500	26241000	chr7	26193750	26194000	P-P
chr7	26237500	26241000	chr7	26195250	26195500	P-PIR
chr7	26237500	26241000	chr7	26195500	26195750	P-PIR
chr7	26237500	26241000	chr7	26195750	26196000	P-PIR
chr7	26237500	26241000	chr7	26196000	26196250	P-PIR
chr7	26237500	26241000	chr7	26199250	26199500	P-PIR
chr7	26237500	26241000	chr7	26231750	26232000	P-PIR
chr7	26237500	26241000	chr7	26314000	26314250	P-PIR
chr7	26237500	26241000	chr7	26318500	26318750	P-PIR
chr7	26237500	26241000	chr7	26324250	26324500	P-PIR
chr7	26237500	26241000	chr7	26324750	26325000	P-PIR
chr7	26237500	26241000	chr7	26325000	26325250	P-PIR
chr7	26237500	26241000	chr7	26329000	26329250	P-PIR
chr7	26237500	26241000	chr7	26331250	26331500	P-P
chr7	26237500	26241000	chr7	26331500	26331750	P-P
chr7	26237500	26241000	chr7	26331750	26332000	P-P
chr7	26237500	26241000	chr7	26332000	26332250	P-P
chr7	26237500	26241000	chr7	26404750	26405000	P-PIR
chr7	26237500	26241000	chr7	26707250	26707500	P-PIR
chr7	26237500	26241000	chr7	27200750	27201000	P-PIR
chr7	26330750	26332750	chr7	26130750	26131000	P-PIR
chr7	26330750	26332750	chr7	26239750	26240000	P-P
chr7	26330750	26332750	chr7	26402000	26402250	P-PIR
chr7	26330750	26332750	chr7	26404750	26405000	P-PIR
chr7	26437500	26439500	chr7	26432500	26432750	P-PIR
chr7	26437500	26439500	chr7	26445500	26445750	P-PIR
chr7	26437500	26439500	chr7	26540500	26540750	P-PIR
chr7	26437500	26439500	chr7	26707250	26707500	P-PIR
chr7	26902500	26905000	chr7	26896250	26896500	P-PIR
chr7	26902500	26905000	chr7	27135250	27135500	P-P
chr7	26902500	26905000	chr7	27135500	27135750	P-P
chr7	26902500	26905000	chr7	27135750	27136000	P-P
chr7	26902500	26905000	chr7	27136000	27136250	P-P
chr7	26902500	26905000	chr7	27136250	27136500	P-P
chr7	26902500	26905000	chr7	27176000	27176250	P-PIR
chr7	26902500	26905000	chr7	27200500	27200750	P-PIR
chr7	26902500	26905000	chr7	27223500	27223750	P-P
chr7	27134500	27137500	chr7	26726000	26726250	P-PIR
chr7	27134500	27137500	chr7	26893500	26893750	P-PIR
chr7	27134500	27137500	chr7	26897250	26897500	P-PIR
chr7	27134500	27137500	chr7	26897750	26898000	P-PIR
chr7	27134500	27137500	chr7	26900000	26900250	P-PIR
chr7	27134500	27137500	chr7	26902500	26902750	P-P
chr7	27134500	27137500	chr7	26902750	26903000	P-P
chr7	27134500	27137500	chr7	26903500	26903750	P-P
chr7	27134500	27137500	chr7	26903750	26904000	P-P
chr7	27134500	27137500	chr7	26904000	26904250	P-P
chr7	27134500	27137500	chr7	26904250	26904500	P-P
chr7	27134500	27137500	chr7	26904500	26904750	P-P
chr7	27134500	27137500	chr7	26904750	26905000	P-P
chr7	27134500	27137500	chr7	27086250	27086500	P-PIR
chr7	27134500	27137500	chr7	27120750	27121000	P-PIR
chr7	27134500	27137500	chr7	27153250	27153500	P-PIR
chr7	27134500	27137500	chr7	27175750	27176000	P-PIR
chr7	27134500	27137500	chr7	27176000	27176250	P-PIR
chr7	27134500	27137500	chr7	27202250	27202500	P-PIR
chr7	27222250	27225250	chr7	27200500	27200750	P-PIR
chr7	27222250	27225250	chr7	27200750	27201000	P-PIR
chr7	27222250	27225250	chr7	27960750	27961000	P-PIR
chr7	27700750	27703500	chr7	27235750	27236000	P-PIR
chr7	27700750	27703500	chr7	27236000	27236250	P-PIR
chr7	27700750	27703500	chr7	27275000	27275250	P-PIR
chr7	27700750	27703500	chr7	27726750	27727000	P-PIR
chr7	27700750	27703500	chr7	27778000	27778250	P-PIR
chr7	27700750	27703500	chr7	27778750	27779000	P-P
chr7	27700750	27703500	chr7	27779000	27779250	P-P
chr7	27700750	27703500	chr7	27779250	27779500	P-P
chr7	27700750	27703500	chr7	27779500	27779750	P-P
chr7	27700750	27703500	chr7	27779750	27780000	P-P
chr7	27700750	27703500	chr7	27780000	27780250	P-P
chr7	27700750	27703500	chr7	27780250	27780500	P-P
chr7	27700750	27703500	chr7	27780500	27780750	P-P
chr7	27700750	27703500	chr7	27780750	27781000	P-P
chr7	27700750	27703500	chr7	27781000	27781250	P-P
chr7	27700750	27703500	chr7	27781250	27781500	P-P
chr7	27700750	27703500	chr7	27781500	27781750	P-P
chr7	27700750	27703500	chr7	27781750	27782000	P-P
chr7	27700750	27703500	chr7	27782250	27782500	P-PIR
chr7	27700750	27703500	chr7	27784500	27784750	P-PIR
chr7	27700750	27703500	chr7	27784750	27785000	P-PIR
chr7	27700750	27703500	chr7	27785000	27785250	P-PIR
chr7	27700750	27703500	chr7	27798000	27798250	P-PIR
chr7	27700750	27703500	chr7	27808500	27808750	P-PIR
chr7	27700750	27703500	chr7	27814250	27814500	P-PIR
chr7	27700750	27703500	chr7	27814500	27814750	P-PIR
chr7	27700750	27703500	chr7	27824000	27824250	P-PIR
chr7	27700750	27703500	chr7	27824250	27824500	P-PIR
chr7	27700750	27703500	chr7	27960750	27961000	P-PIR
chr7	27700750	27703500	chr7	27961000	27961250	P-PIR
chr7	27700750	27703500	chr7	28060000	28060250	P-PIR
chr7	27779000	27781750	chr7	27224250	27224500	P-P
chr7	27779000	27781750	chr7	27688000	27688250	P-PIR
chr7	27779000	27781750	chr7	27700500	27700750	P-P
chr7	27779000	27781750	chr7	27700750	27701000	P-P
chr7	27779000	27781750	chr7	27701000	27701250	P-P
chr7	27779000	27781750	chr7	27701250	27701500	P-P
chr7	27779000	27781750	chr7	27701500	27701750	P-P
chr7	27779000	27781750	chr7	27701750	27702000	P-P
chr7	27779000	27781750	chr7	27702000	27702250	P-P
chr7	27779000	27781750	chr7	27702250	27702500	P-P
chr7	27779000	27781750	chr7	27702500	27702750	P-P
chr7	27779000	27781750	chr7	27702750	27703000	P-P
chr7	27779000	27781750	chr7	27703000	27703250	P-P
chr7	27779000	27781750	chr7	27703250	27703500	P-P
chr7	27779000	27781750	chr7	27703500	27703750	P-P
chr7	27779000	27781750	chr7	27704500	27704750	P-PIR
chr7	27779000	27781750	chr7	27709750	27710000	P-PIR
chr7	27779000	27781750	chr7	27717500	27717750	P-PIR
chr7	27779000	27781750	chr7	27814250	27814500	P-PIR
chr7	27779000	27781750	chr7	27814500	27814750	P-PIR
chr7	27779000	27781750	chr7	27823500	27823750	P-PIR
chr7	27779000	27781750	chr7	27824000	27824250	P-PIR
chr7	27779000	27781750	chr7	27824250	27824500	P-PIR
chr7	27779000	27781750	chr7	28060000	28060250	P-PIR
chr7	29184500	29187000	chr7	28966750	28967000	P-PIR
chr7	29184500	29187000	chr7	29153500	29153750	P-PIR
chr7	29184500	29187000	chr7	29203500	29203750	P-PIR
chr7	29184500	29187000	chr7	29204500	29204750	P-PIR
chr7	29723500	29726000	chr7	29674500	29674750	P-PIR
chr7	29723500	29726000	chr7	29675000	29675250	P-PIR
chr7	29723500	29726000	chr7	29675250	29675500	P-PIR
chr7	29723500	29726000	chr7	29675500	29675750	P-PIR
chr7	29723500	29726000	chr7	29675750	29676000	P-PIR
chr7	29723500	29726000	chr7	29676000	29676250	P-PIR
chr7	29723500	29726000	chr7	29676250	29676500	P-PIR
chr7	29723500	29726000	chr7	29677000	29677250	P-PIR
chr7	29723500	29726000	chr7	29677250	29677500	P-PIR
chr7	29723500	29726000	chr7	29678750	29679000	P-PIR
chr7	29723500	29726000	chr7	29682250	29682500	P-PIR
chr7	29723500	29726000	chr7	29682750	29683000	P-PIR
chr7	29723500	29726000	chr7	29685000	29685250	P-PIR
chr7	29723500	29726000	chr7	29685750	29686000	P-PIR
chr7	29723500	29726000	chr7	29686000	29686250	P-PIR
chr7	29723500	29726000	chr7	29686500	29686750	P-PIR
chr7	29723500	29726000	chr7	29686750	29687000	P-PIR
chr7	29723500	29726000	chr7	29687000	29687250	P-PIR
chr7	29723500	29726000	chr7	29687250	29687500	P-PIR
chr7	29723500	29726000	chr7	29687500	29687750	P-PIR
chr7	29723500	29726000	chr7	29687750	29688000	P-PIR
chr7	29723500	29726000	chr7	29692250	29692500	P-PIR
chr7	29723500	29726000	chr7	29692500	29692750	P-PIR
chr7	29723500	29726000	chr7	29705250	29705500	P-PIR
chr7	29723500	29726000	chr7	29705500	29705750	P-PIR
chr7	29723500	29726000	chr7	29716750	29717000	P-PIR
chr7	29723500	29726000	chr7	29717250	29717500	P-PIR
chr7	29723500	29726000	chr7	29745000	29745250	P-PIR
chr7	29723500	29726000	chr7	29788000	29788250	P-PIR
chr7	29723500	29726000	chr7	29789250	29789500	P-PIR
chr7	29723500	29726000	chr7	29961000	29961250	P-PIR
chr7	29723500	29726000	chr7	29961250	29961500	P-PIR
chr7	29723500	29726000	chr7	30066250	30066500	P-P
chr7	29723500	29726000	chr7	30102250	30102500	P-PIR
chr7	29723500	29726000	chr7	30324500	30324750	P-P
chr7	29845250	29847750	chr7	29675500	29675750	P-PIR
chr7	29845250	29847750	chr7	29788000	29788250	P-PIR
chr7	29845250	29847750	chr7	29789250	29789500	P-PIR
chr7	29845250	29847750	chr7	29789500	29789750	P-PIR
chr7	29845250	29847750	chr7	29789750	29790000	P-PIR
chr7	29845250	29847750	chr7	29795000	29795250	P-PIR
chr7	29845250	29847750	chr7	29804000	29804250	P-PIR
chr7	29845250	29847750	chr7	29805500	29805750	P-PIR
chr7	29845250	29847750	chr7	29811000	29811250	P-PIR
chr7	29845250	29847750	chr7	29811250	29811500	P-PIR
chr7	29845250	29847750	chr7	29833000	29833250	P-PIR
chr7	29845250	29847750	chr7	29833250	29833500	P-PIR
chr7	29845250	29847750	chr7	29833500	29833750	P-PIR
chr7	29845250	29847750	chr7	29835250	29835500	P-PIR
chr7	29845250	29847750	chr7	29838000	29838250	P-PIR
chr7	29845250	29847750	chr7	29879000	29879250	P-PIR
chr7	29845250	29847750	chr7	29881750	29882000	P-PIR
chr7	29845250	29847750	chr7	29961000	29961250	P-PIR
chr7	29845250	29847750	chr7	29961250	29961500	P-PIR
chr7	30064750	30067000	chr7	30101250	30101500	P-PIR
chr7	30064750	30067000	chr7	30101500	30101750	P-PIR
chr7	30064750	30067000	chr7	30101750	30102000	P-PIR
chr7	30064750	30067000	chr7	30102000	30102250	P-PIR
chr7	30064750	30067000	chr7	30102250	30102500	P-PIR
chr7	30064750	30067000	chr7	30175000	30175250	P-P
chr7	30064750	30067000	chr7	30175750	30176000	P-P
chr7	30067250	30069500	chr7	29686750	29687000	P-PIR
chr7	30067250	30069500	chr7	29725000	29725250	P-P
chr7	30067250	30069500	chr7	29788000	29788250	P-PIR
chr7	30067250	30069500	chr7	29961000	29961250	P-PIR
chr7	30067250	30069500	chr7	30101500	30101750	P-PIR
chr7	30067250	30069500	chr7	30101750	30102000	P-PIR
chr7	30067250	30069500	chr7	30102000	30102250	P-PIR
chr7	30067250	30069500	chr7	30102250	30102500	P-PIR
chr7	30067250	30069500	chr7	30114000	30114250	P-PIR
chr7	30067250	30069500	chr7	30186000	30186250	P-PIR
chr7	30067250	30069500	chr7	30212750	30213000	P-PIR
chr7	30067250	30069500	chr7	30604000	30604250	P-PIR
chr7	30067250	30069500	chr7	30634500	30634750	P-P
chr7	30173500	30176750	chr7	29720250	29720500	P-PIR
chr7	30173500	30176750	chr7	29727500	29727750	P-PIR
chr7	30173500	30176750	chr7	30102250	30102500	P-PIR
chr7	30173500	30176750	chr7	30114000	30114250	P-PIR
chr7	30173500	30176750	chr7	30183750	30184000	P-PIR
chr7	30173500	30176750	chr7	30184250	30184500	P-PIR
chr7	30173500	30176750	chr7	30185250	30185500	P-PIR
chr7	30173500	30176750	chr7	30185500	30185750	P-PIR
chr7	30173500	30176750	chr7	30185750	30186000	P-PIR
chr7	30173500	30176750	chr7	30186000	30186250	P-PIR
chr7	30173500	30176750	chr7	30186500	30186750	P-PIR
chr7	30173500	30176750	chr7	30193750	30194000	P-PIR
chr7	30173500	30176750	chr7	30199250	30199500	P-PIR
chr7	30173500	30176750	chr7	30199500	30199750	P-PIR
chr7	30173500	30176750	chr7	30200000	30200250	P-PIR
chr7	30173500	30176750	chr7	30212750	30213000	P-PIR
chr7	30173500	30176750	chr7	30452750	30453000	P-PIR
chr7	30173500	30176750	chr7	30604000	30604250	P-PIR
chr7	30323750	30327500	chr7	29722250	29722500	P-PIR
chr7	30323750	30327500	chr7	29722500	29722750	P-PIR
chr7	30323750	30327500	chr7	29722750	29723000	P-PIR
chr7	30323750	30327500	chr7	29723000	29723250	P-PIR
chr7	30323750	30327500	chr7	29724750	29725000	P-P
chr7	30323750	30327500	chr7	29725250	29725500	P-P
chr7	30323750	30327500	chr7	29725500	29725750	P-P
chr7	30323750	30327500	chr7	30186000	30186250	P-PIR
chr7	30323750	30327500	chr7	30204000	30204250	P-PIR
chr7	30323750	30327500	chr7	30204250	30204500	P-PIR
chr7	30323750	30327500	chr7	30266500	30266750	P-PIR
chr7	30323750	30327500	chr7	30360500	30360750	P-PIR
chr7	30323750	30327500	chr7	30361000	30361250	P-PIR
chr7	30323750	30327500	chr7	30361750	30362000	P-PIR
chr7	30323750	30327500	chr7	30362000	30362250	P-PIR
chr7	30323750	30327500	chr7	30362250	30362500	P-PIR
chr7	30323750	30327500	chr7	30384750	30385000	P-PIR
chr7	30323750	30327500	chr7	30386000	30386250	P-PIR
chr7	30323750	30327500	chr7	30386500	30386750	P-PIR
chr7	30323750	30327500	chr7	30386750	30387000	P-PIR
chr7	30323750	30327500	chr7	30387250	30387500	P-PIR
chr7	30323750	30327500	chr7	30387500	30387750	P-PIR
chr7	30323750	30327500	chr7	30387750	30388000	P-PIR
chr7	30323750	30327500	chr7	30388000	30388250	P-PIR
chr7	30323750	30327500	chr7	30388250	30388500	P-PIR
chr7	30323750	30327500	chr7	30388500	30388750	P-PIR
chr7	30323750	30327500	chr7	30388750	30389000	P-PIR
chr7	30323750	30327500	chr7	30389500	30389750	P-PIR
chr7	30323750	30327500	chr7	30389750	30390000	P-PIR
chr7	30323750	30327500	chr7	30390000	30390250	P-PIR
chr7	30323750	30327500	chr7	30390250	30390500	P-PIR
chr7	30323750	30327500	chr7	30390750	30391000	P-PIR
chr7	30323750	30327500	chr7	30391000	30391250	P-PIR
chr7	30323750	30327500	chr7	30391250	30391500	P-PIR
chr7	30323750	30327500	chr7	30391500	30391750	P-PIR
chr7	30323750	30327500	chr7	30391750	30392000	P-PIR
chr7	30323750	30327500	chr7	30392000	30392250	P-PIR
chr7	30323750	30327500	chr7	30392250	30392500	P-PIR
chr7	30323750	30327500	chr7	30392500	30392750	P-PIR
chr7	30323750	30327500	chr7	30393500	30393750	P-PIR
chr7	30323750	30327500	chr7	30434000	30434250	P-PIR
chr7	30323750	30327500	chr7	30447750	30448000	P-PIR
chr7	30323750	30327500	chr7	30451250	30451500	P-PIR
chr7	30323750	30327500	chr7	30452250	30452500	P-PIR
chr7	30323750	30327500	chr7	30452500	30452750	P-PIR
chr7	30323750	30327500	chr7	30452750	30453000	P-PIR
chr7	30323750	30327500	chr7	30453000	30453250	P-PIR
chr7	30323750	30327500	chr7	30459750	30460000	P-P
chr7	30323750	30327500	chr7	30460000	30460250	P-P
chr7	30323750	30327500	chr7	30460500	30460750	P-P
chr7	30323750	30327500	chr7	30485500	30485750	P-PIR
chr7	30323750	30327500	chr7	30510500	30510750	P-PIR
chr7	30323750	30327500	chr7	30518250	30518500	P-P
chr7	30323750	30327500	chr7	30518500	30518750	P-P
chr7	30323750	30327500	chr7	30544000	30544250	P-P
chr7	30323750	30327500	chr7	30544500	30544750	P-P
chr7	30323750	30327500	chr7	30561000	30561250	P-PIR
chr7	30323750	30327500	chr7	30603500	30603750	P-PIR
chr7	30323750	30327500	chr7	30604000	30604250	P-PIR
chr7	30323750	30327500	chr7	32769750	32770000	P-P
chr7	30323750	30327500	chr7	32770250	32770500	P-PIR
chr7	30323750	30327500	chr7	32770750	32771000	P-PIR
chr7	30323750	30327500	chr7	32771000	32771250	P-PIR
chr7	30459000	30461250	chr7	30324500	30324750	P-P
chr7	30459000	30461250	chr7	30324750	30325000	P-P
chr7	30459000	30461250	chr7	30452750	30453000	P-PIR
chr7	30459000	30461250	chr7	30510000	30510250	P-PIR
chr7	30516750	30519250	chr7	30315750	30316000	P-PIR
chr7	30516750	30519250	chr7	30324500	30324750	P-P
chr7	30516750	30519250	chr7	30327500	30327750	P-P
chr7	30516750	30519250	chr7	30485500	30485750	P-PIR
chr7	30516750	30519250	chr7	30509750	30510000	P-PIR
chr7	30516750	30519250	chr7	30510000	30510250	P-PIR
chr7	30516750	30519250	chr7	30510500	30510750	P-PIR
chr7	30516750	30519250	chr7	30533250	30533500	P-PIR
chr7	30516750	30519250	chr7	30541000	30541250	P-PIR
chr7	30516750	30519250	chr7	30543250	30543500	P-P
chr7	30516750	30519250	chr7	30543750	30544000	P-P
chr7	30516750	30519250	chr7	30544000	30544250	P-P
chr7	30516750	30519250	chr7	30544250	30544500	P-P
chr7	30516750	30519250	chr7	30544500	30544750	P-P
chr7	30516750	30519250	chr7	30544750	30545000	P-P
chr7	30516750	30519250	chr7	30545000	30545250	P-P
chr7	30516750	30519250	chr7	30549750	30550000	P-PIR
chr7	30516750	30519250	chr7	30588500	30588750	P-PIR
chr7	30516750	30519250	chr7	30634250	30634500	P-P
chr7	30542750	30545750	chr7	30174250	30174500	P-P
chr7	30542750	30545750	chr7	30204250	30204500	P-PIR
chr7	30542750	30545750	chr7	30315750	30316000	P-PIR
chr7	30542750	30545750	chr7	30324250	30324500	P-P
chr7	30542750	30545750	chr7	30452750	30453000	P-PIR
chr7	30542750	30545750	chr7	30509000	30509250	P-PIR
chr7	30542750	30545750	chr7	30509500	30509750	P-PIR
chr7	30542750	30545750	chr7	30509750	30510000	P-PIR
chr7	30542750	30545750	chr7	30510000	30510250	P-PIR
chr7	30542750	30545750	chr7	30510750	30511000	P-PIR
chr7	30542750	30545750	chr7	30512500	30512750	P-PIR
chr7	30542750	30545750	chr7	30512750	30513000	P-PIR
chr7	30542750	30545750	chr7	30517750	30518000	P-P
chr7	30542750	30545750	chr7	30518000	30518250	P-P
chr7	30542750	30545750	chr7	30518250	30518500	P-P
chr7	30542750	30545750	chr7	30518500	30518750	P-P
chr7	30542750	30545750	chr7	30518750	30519000	P-P
chr7	30542750	30545750	chr7	30519000	30519250	P-P
chr7	30542750	30545750	chr7	30604000	30604250	P-PIR
chr7	30542750	30545750	chr7	30780250	30780500	P-PIR
chr7	30633250	30637250	chr7	30186000	30186250	P-PIR
chr7	30633250	30637250	chr7	30315750	30316000	P-PIR
chr7	30633250	30637250	chr7	30324000	30324250	P-P
chr7	30633250	30637250	chr7	30518250	30518500	P-P
chr7	30633250	30637250	chr7	30544500	30544750	P-P
chr7	30633250	30637250	chr7	30549750	30550000	P-PIR
chr7	30633250	30637250	chr7	30588500	30588750	P-PIR
chr7	30633250	30637250	chr7	30604000	30604250	P-PIR
chr7	30633250	30637250	chr7	30649000	30649250	P-PIR
chr7	30633250	30637250	chr7	30780000	30780250	P-PIR
chr7	30810250	30813000	chr7	30780000	30780250	P-PIR
chr7	30810250	30813000	chr7	30783000	30783250	P-PIR
chr7	30810250	30813000	chr7	30783250	30783500	P-PIR
chr7	30810250	30813000	chr7	30785750	30786000	P-PIR
chr7	30810250	30813000	chr7	30786000	30786250	P-PIR
chr7	30810250	30813000	chr7	30786750	30787000	P-PIR
chr7	30810250	30813000	chr7	30793000	30793250	P-PIR
chr7	30810250	30813000	chr7	30800500	30800750	P-PIR
chr7	30810250	30813000	chr7	30800750	30801000	P-PIR
chr7	30810250	30813000	chr7	30801000	30801250	P-PIR
chr7	30810250	30813000	chr7	30801250	30801500	P-PIR
chr7	30810250	30813000	chr7	30801750	30802000	P-PIR
chr7	30810250	30813000	chr7	30834000	30834250	P-PIR
chr7	30810250	30813000	chr7	31014500	31014750	P-PIR
chr7	30810250	30813000	chr7	31017500	31017750	P-PIR
chr7	32503000	32505500	chr7	32519250	32519500	P-PIR
chr7	32503000	32505500	chr7	32530000	32530250	P-P
chr7	32528250	32531250	chr7	32250250	32250500	P-PIR
chr7	32528250	32531250	chr7	32519250	32519500	P-PIR
chr7	32528250	32531250	chr7	32546000	32546250	P-PIR
chr7	32528250	32531250	chr7	32594250	32594500	P-PIR
chr7	32528250	32531250	chr7	32621000	32621250	P-PIR
chr7	32528250	32531250	chr7	32626500	32626750	P-PIR
chr7	32528250	32531250	chr7	32627250	32627500	P-PIR
chr7	32528250	32531250	chr7	32672000	32672250	P-PIR
chr7	32528250	32531250	chr7	32674250	32674500	P-PIR
chr7	32528250	32531250	chr7	32676250	32676500	P-PIR
chr7	32528250	32531250	chr7	32676500	32676750	P-PIR
chr7	32528250	32531250	chr7	32708750	32709000	P-PIR
chr7	32528250	32531250	chr7	32720500	32720750	P-PIR
chr7	32528250	32531250	chr7	32767750	32768000	P-P
chr7	32528250	32531250	chr7	32768250	32768500	P-P
chr7	32528250	32531250	chr7	32768500	32768750	P-P
chr7	32528250	32531250	chr7	32772250	32772500	P-PIR
chr7	32528250	32531250	chr7	32928750	32929000	P-PIR
chr7	32528250	32531250	chr7	33148750	33149000	P-P
chr7	32534250	32537000	chr7	32545750	32546000	P-PIR
chr7	32534250	32537000	chr7	32546000	32546250	P-PIR
chr7	32534250	32537000	chr7	32546250	32546500	P-PIR
chr7	32534250	32537000	chr7	32546500	32546750	P-PIR
chr7	32534250	32537000	chr7	32558250	32558500	P-PIR
chr7	32534250	32537000	chr7	32585250	32585500	P-PIR
chr7	32534250	32537000	chr7	32591500	32591750	P-PIR
chr7	32534250	32537000	chr7	32600250	32600500	P-PIR
chr7	32534250	32537000	chr7	32600750	32601000	P-PIR
chr7	32534250	32537000	chr7	32607000	32607250	P-PIR
chr7	32534250	32537000	chr7	32617500	32617750	P-PIR
chr7	32534250	32537000	chr7	32625500	32625750	P-PIR
chr7	32534250	32537000	chr7	32626000	32626250	P-PIR
chr7	32534250	32537000	chr7	32656250	32656500	P-PIR
chr7	32534250	32537000	chr7	32656500	32656750	P-PIR
chr7	32534250	32537000	chr7	32675750	32676000	P-PIR
chr7	32534250	32537000	chr7	32676500	32676750	P-PIR
chr7	32534250	32537000	chr7	32699500	32699750	P-PIR
chr7	32534250	32537000	chr7	32703250	32703500	P-PIR
chr7	32534250	32537000	chr7	32708000	32708250	P-PIR
chr7	32534250	32537000	chr7	32767250	32767500	P-P
chr7	32534250	32537000	chr7	32767500	32767750	P-P
chr7	32534250	32537000	chr7	32767750	32768000	P-P
chr7	32534250	32537000	chr7	32768000	32768250	P-P
chr7	32534250	32537000	chr7	32768250	32768500	P-P
chr7	32534250	32537000	chr7	32768500	32768750	P-P
chr7	32534250	32537000	chr7	32930000	32930250	P-P
chr7	32534250	32537000	chr7	33148250	33148500	P-P
chr7	32766750	32769750	chr7	30327500	30327750	P-P
chr7	32766750	32769750	chr7	32530000	32530250	P-P
chr7	32766750	32769750	chr7	32530500	32530750	P-P
chr7	32766750	32769750	chr7	32534250	32534500	P-P
chr7	32766750	32769750	chr7	32534750	32535000	P-P
chr7	32766750	32769750	chr7	32535000	32535250	P-P
chr7	32766750	32769750	chr7	32535500	32535750	P-P
chr7	32766750	32769750	chr7	32673000	32673250	P-PIR
chr7	32766750	32769750	chr7	32703500	32703750	P-PIR
chr7	32766750	32769750	chr7	32709000	32709250	P-PIR
chr7	32766750	32769750	chr7	32709500	32709750	P-PIR
chr7	32766750	32769750	chr7	32720500	32720750	P-PIR
chr7	32766750	32769750	chr7	32731500	32731750	P-PIR
chr7	32766750	32769750	chr7	32732000	32732250	P-PIR
chr7	32766750	32769750	chr7	32736250	32736500	P-PIR
chr7	32766750	32769750	chr7	32787000	32787250	P-PIR
chr7	32766750	32769750	chr7	32787250	32787500	P-PIR
chr7	32766750	32769750	chr7	32803250	32803500	P-PIR
chr7	32766750	32769750	chr7	32805250	32805500	P-PIR
chr7	32766750	32769750	chr7	32814250	32814500	P-PIR
chr7	32766750	32769750	chr7	32825000	32825250	P-PIR
chr7	32766750	32769750	chr7	32928250	32928500	P-PIR
chr7	32766750	32769750	chr7	32930250	32930500	P-P
chr7	32766750	32769750	chr7	32930750	32931000	P-P
chr7	32766750	32769750	chr7	32931250	32931500	P-P
chr7	32766750	32769750	chr7	32931500	32931750	P-P
chr7	32766750	32769750	chr7	32931750	32932000	P-P
chr7	32766750	32769750	chr7	32981500	32981750	P-P
chr7	32766750	32769750	chr7	32996750	32997000	P-P
chr7	32929250	32932000	chr7	32534750	32535000	P-P
chr7	32929250	32932000	chr7	32731500	32731750	P-PIR
chr7	32929250	32932000	chr7	32767000	32767250	P-P
chr7	32929250	32932000	chr7	32767250	32767500	P-P
chr7	32929250	32932000	chr7	32767750	32768000	P-P
chr7	32929250	32932000	chr7	32768000	32768250	P-P
chr7	32929250	32932000	chr7	32768250	32768500	P-P
chr7	32929250	32932000	chr7	32768500	32768750	P-P
chr7	32929250	32932000	chr7	32771500	32771750	P-PIR
chr7	32929250	32932000	chr7	32771750	32772000	P-PIR
chr7	32929250	32932000	chr7	32772500	32772750	P-PIR
chr7	32929250	32932000	chr7	32805250	32805500	P-PIR
chr7	32929250	32932000	chr7	32838500	32838750	P-PIR
chr7	32929250	32932000	chr7	32840250	32840500	P-PIR
chr7	32929250	32932000	chr7	32840500	32840750	P-PIR
chr7	32929250	32932000	chr7	32886250	32886500	P-PIR
chr7	32929250	32932000	chr7	32887500	32887750	P-PIR
chr7	32929250	32932000	chr7	32919000	32919250	P-PIR
chr7	32929250	32932000	chr7	32919250	32919500	P-PIR
chr7	32929250	32932000	chr7	32919750	32920000	P-PIR
chr7	32929250	32932000	chr7	32944000	32944250	P-PIR
chr7	32929250	32932000	chr7	32944500	32944750	P-P
chr7	32929250	32932000	chr7	32944750	32945000	P-P
chr7	32929250	32932000	chr7	32945000	32945250	P-P
chr7	32929250	32932000	chr7	32945250	32945500	P-P
chr7	32929250	32932000	chr7	32945500	32945750	P-P
chr7	32929250	32932000	chr7	32945750	32946000	P-P
chr7	32929250	32932000	chr7	32946000	32946250	P-P
chr7	32929250	32932000	chr7	32946250	32946500	P-P
chr7	32929250	32932000	chr7	32981500	32981750	P-P
chr7	32929250	32932000	chr7	32981750	32982000	P-P
chr7	32929250	32932000	chr7	32982000	32982250	P-P
chr7	32929250	32932000	chr7	32982250	32982500	P-P
chr7	32929250	32932000	chr7	32982500	32982750	P-P
chr7	32929250	32932000	chr7	32982750	32983000	P-P
chr7	32929250	32932000	chr7	32997000	32997250	P-P
chr7	32929250	32932000	chr7	32997250	32997500	P-P
chr7	32929250	32932000	chr7	32997750	32998000	P-P
chr7	32929250	32932000	chr7	33102750	33103000	P-P
chr7	32929250	32932000	chr7	33147250	33147500	P-P
chr7	32929250	32932000	chr7	33147500	33147750	P-P
chr7	32929250	32932000	chr7	33147750	33148000	P-P
chr7	32929250	32932000	chr7	33148250	33148500	P-P
chr7	32929250	32932000	chr7	33148750	33149000	P-P
chr7	32929250	32932000	chr7	33149500	33149750	P-P
chr7	32944750	32946750	chr7	32768500	32768750	P-P
chr7	32944750	32946750	chr7	32929250	32929500	P-P
chr7	32944750	32946750	chr7	32929500	32929750	P-P
chr7	32944750	32946750	chr7	32929750	32930000	P-P
chr7	32944750	32946750	chr7	32930000	32930250	P-P
chr7	32944750	32946750	chr7	32930250	32930500	P-P
chr7	32944750	32946750	chr7	32930500	32930750	P-P
chr7	32944750	32946750	chr7	32930750	32931000	P-P
chr7	32944750	32946750	chr7	32931000	32931250	P-P
chr7	32944750	32946750	chr7	32931250	32931500	P-P
chr7	32944750	32946750	chr7	32931500	32931750	P-P
chr7	32944750	32946750	chr7	32931750	32932000	P-P
chr7	32944750	32946750	chr7	32932000	32932250	P-P
chr7	32944750	32946750	chr7	32932250	32932500	P-PIR
chr7	32944750	32946750	chr7	32932500	32932750	P-PIR
chr7	32944750	32946750	chr7	32935000	32935250	P-PIR
chr7	32944750	32946750	chr7	32981500	32981750	P-P
chr7	32944750	32946750	chr7	32982000	32982250	P-P
chr7	32944750	32946750	chr7	32982250	32982500	P-P
chr7	32944750	32946750	chr7	32982500	32982750	P-P
chr7	32944750	32946750	chr7	32982750	32983000	P-P
chr7	32944750	32946750	chr7	32997250	32997500	P-P
chr7	32944750	32946750	chr7	32997750	32998000	P-P
chr7	32944750	32946750	chr7	33102000	33102250	P-P
chr7	32980500	32983500	chr7	32731500	32731750	P-PIR
chr7	32980500	32983500	chr7	32767750	32768000	P-P
chr7	32980500	32983500	chr7	32805250	32805500	P-PIR
chr7	32980500	32983500	chr7	32835500	32835750	P-PIR
chr7	32980500	32983500	chr7	32840000	32840250	P-PIR
chr7	32980500	32983500	chr7	32840250	32840500	P-PIR
chr7	32980500	32983500	chr7	32840500	32840750	P-PIR
chr7	32980500	32983500	chr7	32840750	32841000	P-PIR
chr7	32980500	32983500	chr7	32843500	32843750	P-PIR
chr7	32980500	32983500	chr7	32851500	32851750	P-PIR
chr7	32980500	32983500	chr7	32884250	32884500	P-PIR
chr7	32980500	32983500	chr7	32885500	32885750	P-PIR
chr7	32980500	32983500	chr7	32886250	32886500	P-PIR
chr7	32980500	32983500	chr7	32886500	32886750	P-PIR
chr7	32980500	32983500	chr7	32915000	32915250	P-PIR
chr7	32980500	32983500	chr7	32921750	32922000	P-PIR
chr7	32980500	32983500	chr7	32928000	32928250	P-PIR
chr7	32980500	32983500	chr7	32929750	32930000	P-P
chr7	32980500	32983500	chr7	32930000	32930250	P-P
chr7	32980500	32983500	chr7	32930250	32930500	P-P
chr7	32980500	32983500	chr7	32931000	32931250	P-P
chr7	32980500	32983500	chr7	32931250	32931500	P-P
chr7	32980500	32983500	chr7	32931500	32931750	P-P
chr7	32980500	32983500	chr7	32931750	32932000	P-P
chr7	32980500	32983500	chr7	32944750	32945000	P-P
chr7	32980500	32983500	chr7	32945000	32945250	P-P
chr7	32980500	32983500	chr7	32945250	32945500	P-P
chr7	32980500	32983500	chr7	32945500	32945750	P-P
chr7	32980500	32983500	chr7	32945750	32946000	P-P
chr7	32980500	32983500	chr7	32946000	32946250	P-P
chr7	32980500	32983500	chr7	32965250	32965500	P-PIR
chr7	32980500	32983500	chr7	32996500	32996750	P-P
chr7	32980500	32983500	chr7	32996750	32997000	P-P
chr7	32980500	32983500	chr7	32997000	32997250	P-P
chr7	32980500	32983500	chr7	32997250	32997500	P-P
chr7	32980500	32983500	chr7	33088750	33089000	P-PIR
chr7	32980500	32983500	chr7	33090250	33090500	P-PIR
chr7	32980500	32983500	chr7	33090500	33090750	P-PIR
chr7	32980500	32983500	chr7	33102250	33102500	P-P
chr7	32980500	32983500	chr7	33102750	33103000	P-P
chr7	32980500	32983500	chr7	33103000	33103250	P-P
chr7	32980500	32983500	chr7	33146750	33147000	P-PIR
chr7	32980500	32983500	chr7	33147250	33147500	P-P
chr7	32980500	32983500	chr7	33147500	33147750	P-P
chr7	32980500	32983500	chr7	33148750	33149000	P-P
chr7	32980500	32983500	chr7	33149000	33149250	P-P
chr7	32980500	32983500	chr7	33169000	33169250	P-P
chr7	32996250	32998750	chr7	32805500	32805750	P-PIR
chr7	32996250	32998750	chr7	32886250	32886500	P-PIR
chr7	32996250	32998750	chr7	32928000	32928250	P-PIR
chr7	32996250	32998750	chr7	32931000	32931250	P-P
chr7	32996250	32998750	chr7	32931250	32931500	P-P
chr7	32996250	32998750	chr7	32945000	32945250	P-P
chr7	32996250	32998750	chr7	32945250	32945500	P-P
chr7	32996250	32998750	chr7	32977250	32977500	P-PIR
chr7	32996250	32998750	chr7	32981500	32981750	P-P
chr7	32996250	32998750	chr7	32981750	32982000	P-P
chr7	32996250	32998750	chr7	32982000	32982250	P-P
chr7	32996250	32998750	chr7	32982250	32982500	P-P
chr7	32996250	32998750	chr7	32982500	32982750	P-P
chr7	32996250	32998750	chr7	32982750	32983000	P-P
chr7	32996250	32998750	chr7	32983000	32983250	P-P
chr7	32996250	32998750	chr7	33038250	33038500	P-PIR
chr7	32996250	32998750	chr7	33047500	33047750	P-PIR
chr7	32996250	32998750	chr7	33090250	33090500	P-PIR
chr7	32996250	32998750	chr7	33101500	33101750	P-P
chr7	32996250	32998750	chr7	33102750	33103000	P-P
chr7	32996250	32998750	chr7	33103000	33103250	P-P
chr7	32996250	32998750	chr7	33147250	33147500	P-P
chr7	32996250	32998750	chr7	33147500	33147750	P-P
chr7	32996250	32998750	chr7	33148000	33148250	P-P
chr7	32996250	32998750	chr7	33148250	33148500	P-P
chr7	32996250	32998750	chr7	33148500	33148750	P-P
chr7	32996250	32998750	chr7	33149000	33149250	P-P
chr7	32996250	32998750	chr7	33169000	33169250	P-P
chr7	33100500	33104000	chr7	32530500	32530750	P-P
chr7	33100500	33104000	chr7	32731500	32731750	P-PIR
chr7	33100500	33104000	chr7	32886250	32886500	P-PIR
chr7	33100500	33104000	chr7	32919250	32919500	P-PIR
chr7	33100500	33104000	chr7	32931250	32931500	P-P
chr7	33100500	33104000	chr7	32945000	32945250	P-P
chr7	33100500	33104000	chr7	32982000	32982250	P-P
chr7	33100500	33104000	chr7	32982750	32983000	P-P
chr7	33100500	33104000	chr7	32996500	32996750	P-P
chr7	33100500	33104000	chr7	32996750	32997000	P-P
chr7	33100500	33104000	chr7	32997000	32997250	P-P
chr7	33100500	33104000	chr7	32997250	32997500	P-P
chr7	33100500	33104000	chr7	33021250	33021500	P-PIR
chr7	33100500	33104000	chr7	33083250	33083500	P-PIR
chr7	33100500	33104000	chr7	33147000	33147250	P-PIR
chr7	33100500	33104000	chr7	33147250	33147500	P-P
chr7	33100500	33104000	chr7	33147500	33147750	P-P
chr7	33100500	33104000	chr7	33148000	33148250	P-P
chr7	33100500	33104000	chr7	33148250	33148500	P-P
chr7	33100500	33104000	chr7	33148500	33148750	P-P
chr7	33100500	33104000	chr7	33148750	33149000	P-P
chr7	33100500	33104000	chr7	33149000	33149250	P-P
chr7	33100500	33104000	chr7	33149250	33149500	P-P
chr7	33100500	33104000	chr7	33168750	33169000	P-P
chr7	33100500	33104000	chr7	33169000	33169250	P-P
chr7	33147500	33149750	chr7	32530500	32530750	P-P
chr7	33147500	33149750	chr7	32731500	32731750	P-PIR
chr7	33147500	33149750	chr7	32731750	32732000	P-PIR
chr7	33147500	33149750	chr7	32732250	32732500	P-PIR
chr7	33147500	33149750	chr7	32766750	32767000	P-P
chr7	33147500	33149750	chr7	32768000	32768250	P-P
chr7	33147500	33149750	chr7	32805250	32805500	P-PIR
chr7	33147500	33149750	chr7	32805500	32805750	P-PIR
chr7	33147500	33149750	chr7	32838750	32839000	P-PIR
chr7	33147500	33149750	chr7	32840000	32840250	P-PIR
chr7	33147500	33149750	chr7	32840250	32840500	P-PIR
chr7	33147500	33149750	chr7	32885750	32886000	P-PIR
chr7	33147500	33149750	chr7	32886250	32886500	P-PIR
chr7	33147500	33149750	chr7	32930000	32930250	P-P
chr7	33147500	33149750	chr7	32932000	32932250	P-P
chr7	33147500	33149750	chr7	32981500	32981750	P-P
chr7	33147500	33149750	chr7	32981750	32982000	P-P
chr7	33147500	33149750	chr7	32982500	32982750	P-P
chr7	33147500	33149750	chr7	32982750	32983000	P-P
chr7	33147500	33149750	chr7	32996750	32997000	P-P
chr7	33147500	33149750	chr7	32997000	32997250	P-P
chr7	33147500	33149750	chr7	32997250	32997500	P-P
chr7	33147500	33149750	chr7	32999250	32999500	P-PIR
chr7	33147500	33149750	chr7	33004500	33004750	P-PIR
chr7	33147500	33149750	chr7	33004750	33005000	P-PIR
chr7	33147500	33149750	chr7	33093250	33093500	P-PIR
chr7	33147500	33149750	chr7	33101500	33101750	P-P
chr7	33147500	33149750	chr7	33101750	33102000	P-P
chr7	33147500	33149750	chr7	33102000	33102250	P-P
chr7	33147500	33149750	chr7	33102250	33102500	P-P
chr7	33147500	33149750	chr7	33102500	33102750	P-P
chr7	33147500	33149750	chr7	33102750	33103000	P-P
chr7	33147500	33149750	chr7	33103500	33103750	P-P
chr7	33147500	33149750	chr7	33107500	33107750	P-PIR
chr7	33147500	33149750	chr7	33107750	33108000	P-PIR
chr7	33147500	33149750	chr7	33168750	33169000	P-P
chr7	33167750	33170500	chr7	33102000	33102250	P-P
chr7	33167750	33170500	chr7	33102750	33103000	P-P
chr7	33167750	33170500	chr7	33103250	33103500	P-P
chr7	33167750	33170500	chr7	33149500	33149750	P-P
chr7	33167750	33170500	chr7	33207500	33207750	P-PIR
chr7	34214000	34216000	chr7	34208000	34208250	P-PIR
chr7	34214000	34216000	chr7	34222750	34223000	P-PIR
chr7	35075250	35078500	chr7	34799250	34799500	P-PIR
chr7	35075250	35078500	chr7	34863250	34863500	P-PIR
chr7	35075250	35078500	chr7	34863500	34863750	P-PIR
chr7	35075250	35078500	chr7	34864000	34864250	P-PIR
chr7	35075250	35078500	chr7	34940500	34940750	P-PIR
chr7	35075250	35078500	chr7	34992250	34992500	P-PIR
chr7	35075250	35078500	chr7	35036500	35036750	P-PIR
chr7	35075250	35078500	chr7	35038000	35038250	P-PIR
chr7	35075250	35078500	chr7	35039250	35039500	P-PIR
chr7	35075250	35078500	chr7	35043500	35043750	P-PIR
chr7	35075250	35078500	chr7	35043750	35044000	P-PIR
chr7	35075250	35078500	chr7	35059250	35059500	P-PIR
chr7	35075250	35078500	chr7	35664250	35664500	P-PIR
chr7	35732750	35736250	chr7	35664250	35664500	P-PIR
chr7	35732750	35736250	chr7	35684000	35684250	P-PIR
chr7	35732750	35736250	chr7	35686500	35686750	P-PIR
chr7	35732750	35736250	chr7	35686750	35687000	P-PIR
chr7	35732750	35736250	chr7	35687000	35687250	P-PIR
chr7	35732750	35736250	chr7	35715750	35716000	P-PIR
chr7	35732750	35736250	chr7	35716000	35716250	P-PIR
chr7	35732750	35736250	chr7	35839500	35839750	P-P
chr7	35732750	35736250	chr7	35839750	35840000	P-P
chr7	35732750	35736250	chr7	35840000	35840250	P-P
chr7	35732750	35736250	chr7	35840250	35840500	P-P
chr7	35732750	35736250	chr7	35840500	35840750	P-P
chr7	35732750	35736250	chr7	35840750	35841000	P-P
chr7	35732750	35736250	chr7	35841000	35841250	P-P
chr7	35732750	35736250	chr7	35841250	35841500	P-P
chr7	35732750	35736250	chr7	35841500	35841750	P-P
chr7	35732750	35736250	chr7	35841750	35842000	P-P
chr7	35732750	35736250	chr7	35924000	35924250	P-PIR
chr7	35732750	35736250	chr7	35944250	35944500	P-PIR
chr7	35732750	35736250	chr7	35945750	35946000	P-PIR
chr7	35732750	35736250	chr7	35946000	35946250	P-PIR
chr7	35732750	35736250	chr7	35946250	35946500	P-PIR
chr7	35732750	35736250	chr7	36015500	36015750	P-PIR
chr7	35732750	35736250	chr7	36444500	36444750	P-PIR
chr7	35838750	35842500	chr7	35731500	35731750	P-PIR
chr7	35838750	35842500	chr7	35731750	35732000	P-PIR
chr7	35838750	35842500	chr7	35733000	35733250	P-P
chr7	35838750	35842500	chr7	35733250	35733500	P-P
chr7	35838750	35842500	chr7	35734000	35734250	P-P
chr7	35838750	35842500	chr7	35734250	35734500	P-P
chr7	35838750	35842500	chr7	35734500	35734750	P-P
chr7	35838750	35842500	chr7	35734750	35735000	P-P
chr7	35838750	35842500	chr7	35735000	35735250	P-P
chr7	35838750	35842500	chr7	35735250	35735500	P-P
chr7	35838750	35842500	chr7	35738000	35738250	P-PIR
chr7	35838750	35842500	chr7	35739250	35739500	P-PIR
chr7	35838750	35842500	chr7	35748500	35748750	P-PIR
chr7	35838750	35842500	chr7	35748750	35749000	P-PIR
chr7	35838750	35842500	chr7	35749000	35749250	P-PIR
chr7	35838750	35842500	chr7	35749250	35749500	P-PIR
chr7	35838750	35842500	chr7	35749500	35749750	P-PIR
chr7	35838750	35842500	chr7	35750000	35750250	P-PIR
chr7	35838750	35842500	chr7	35750250	35750500	P-PIR
chr7	35838750	35842500	chr7	35750750	35751000	P-PIR
chr7	35838750	35842500	chr7	35754750	35755000	P-PIR
chr7	35838750	35842500	chr7	35849500	35849750	P-PIR
chr7	35838750	35842500	chr7	35853750	35854000	P-PIR
chr7	35838750	35842500	chr7	35865750	35866000	P-PIR
chr7	35838750	35842500	chr7	35888750	35889000	P-PIR
chr7	35838750	35842500	chr7	35889750	35890000	P-PIR
chr7	35838750	35842500	chr7	35929500	35929750	P-PIR
chr7	35838750	35842500	chr7	35934750	35935000	P-PIR
chr7	35838750	35842500	chr7	35938750	35939000	P-PIR
chr7	35838750	35842500	chr7	35940000	35940250	P-PIR
chr7	35838750	35842500	chr7	35941500	35941750	P-PIR
chr7	35838750	35842500	chr7	35945500	35945750	P-PIR
chr7	35838750	35842500	chr7	35945750	35946000	P-PIR
chr7	35838750	35842500	chr7	35946000	35946250	P-PIR
chr7	35838750	35842500	chr7	35946250	35946500	P-PIR
chr7	36192000	36194000	chr7	36186000	36186250	P-PIR
chr7	36192000	36194000	chr7	36199000	36199250	P-PIR
chr7	36405500	36408000	chr7	36358750	36359000	P-PIR
chr7	36405500	36408000	chr7	36380500	36380750	P-PIR
chr7	36405500	36408000	chr7	36425750	36426000	P-PIR
chr7	36405500	36408000	chr7	36428500	36428750	P-P
chr7	36405500	36408000	chr7	36428750	36429000	P-P
chr7	36405500	36408000	chr7	36429000	36429250	P-P
chr7	36405500	36408000	chr7	36429250	36429500	P-P
chr7	36405500	36408000	chr7	36429500	36429750	P-P
chr7	36405500	36408000	chr7	36429750	36430000	P-P
chr7	36405500	36408000	chr7	36430000	36430250	P-P
chr7	36405500	36408000	chr7	36430250	36430500	P-P
chr7	36405500	36408000	chr7	36431000	36431250	P-P
chr7	36405500	36408000	chr7	36433500	36433750	P-PIR
chr7	36405500	36408000	chr7	36433750	36434000	P-PIR
chr7	36405500	36408000	chr7	36455000	36455250	P-PIR
chr7	36405500	36408000	chr7	36480500	36480750	P-PIR
chr7	36428750	36431500	chr7	36403750	36404000	P-PIR
chr7	36428750	36431500	chr7	36405500	36405750	P-P
chr7	36428750	36431500	chr7	36406250	36406500	P-P
chr7	36428750	36431500	chr7	36406500	36406750	P-P
chr7	36428750	36431500	chr7	36406750	36407000	P-P
chr7	36428750	36431500	chr7	36407000	36407250	P-P
chr7	36428750	36431500	chr7	36407250	36407500	P-P
chr7	36428750	36431500	chr7	36407500	36407750	P-P
chr7	36428750	36431500	chr7	36441500	36441750	P-PIR
chr7	36428750	36431500	chr7	36444500	36444750	P-PIR
chr7	36428750	36431500	chr7	36444750	36445000	P-PIR
chr7	36428750	36431500	chr7	36448250	36448500	P-PIR
chr7	36428750	36431500	chr7	36451500	36451750	P-PIR
chr7	36428750	36431500	chr7	36454500	36454750	P-PIR
chr7	36428750	36431500	chr7	36454750	36455000	P-PIR
chr7	36428750	36431500	chr7	36455000	36455250	P-PIR
chr7	36428750	36431500	chr7	36455500	36455750	P-PIR
chr7	36428750	36431500	chr7	36460000	36460250	P-PIR
chr7	36428750	36431500	chr7	36460500	36460750	P-PIR
chr7	36428750	36431500	chr7	36462500	36462750	P-PIR
chr7	36428750	36431500	chr7	36465250	36465500	P-PIR
chr7	36428750	36431500	chr7	36475500	36475750	P-PIR
chr7	38217000	38219750	chr7	38145500	38145750	P-PIR
chr7	38217000	38219750	chr7	38199500	38199750	P-PIR
chr7	38217000	38219750	chr7	38205500	38205750	P-PIR
chr7	38217000	38219750	chr7	38232500	38232750	P-PIR
chr7	38217000	38219750	chr7	38233750	38234000	P-PIR
chr7	38217000	38219750	chr7	38236000	38236250	P-PIR
chr7	38217000	38219750	chr7	38236500	38236750	P-PIR
chr7	38217000	38219750	chr7	38240000	38240250	P-PIR
chr7	38217000	38219750	chr7	38255250	38255500	P-PIR
chr7	38217000	38219750	chr7	38255500	38255750	P-PIR
chr7	38217000	38219750	chr7	38262000	38262250	P-PIR
chr7	38217000	38219750	chr7	38262250	38262500	P-PIR
chr7	38217000	38219750	chr7	38351000	38351250	P-P
chr7	38217000	38219750	chr7	38351250	38351500	P-P
chr7	38350000	38352250	chr7	38218000	38218250	P-P
chr7	38350000	38352250	chr7	38341750	38342000	P-PIR
chr7	38350000	38352250	chr7	38358500	38358750	P-PIR
chr7	38947000	38949500	chr7	38836500	38836750	P-PIR
chr7	38947000	38949500	chr7	38934000	38934250	P-PIR
chr7	38947000	38949500	chr7	38972250	38972500	P-PIR
chr7	38947000	38949500	chr7	39504500	39504750	P-PIR
chr7	39052000	39054750	chr7	39072750	39073000	P-PIR
chr7	39453000	39455000	chr7	39447250	39447500	P-PIR
chr7	39453000	39455000	chr7	39447500	39447750	P-PIR
chr7	39604750	39607750	chr7	39629500	39629750	P-PIR
chr7	39604750	39607750	chr7	39680000	39680250	P-PIR
chr7	39604750	39607750	chr7	39773250	39773500	P-P
chr7	39604750	39607750	chr7	39773500	39773750	P-P
chr7	39604750	39607750	chr7	39782000	39782250	P-PIR
chr7	39604750	39607750	chr7	39783750	39784000	P-PIR
chr7	39604750	39607750	chr7	39785750	39786000	P-PIR
chr7	39604750	39607750	chr7	39786000	39786250	P-PIR
chr7	39604750	39607750	chr7	39790500	39790750	P-PIR
chr7	39604750	39607750	chr7	39849750	39850000	P-PIR
chr7	39604750	39607750	chr7	40174250	40174500	P-P
chr7	39661750	39665000	chr7	39605750	39606000	P-P
chr7	39661750	39665000	chr7	39606500	39606750	P-P
chr7	39661750	39665000	chr7	39619750	39620000	P-PIR
chr7	39661750	39665000	chr7	39620000	39620250	P-PIR
chr7	39661750	39665000	chr7	39620250	39620500	P-PIR
chr7	39661750	39665000	chr7	39621750	39622000	P-PIR
chr7	39661750	39665000	chr7	39629000	39629250	P-PIR
chr7	39661750	39665000	chr7	39629250	39629500	P-PIR
chr7	39661750	39665000	chr7	39629500	39629750	P-PIR
chr7	39661750	39665000	chr7	39705750	39706000	P-PIR
chr7	39661750	39665000	chr7	39741250	39741500	P-PIR
chr7	39661750	39665000	chr7	39764500	39764750	P-PIR
chr7	39661750	39665000	chr7	39772000	39772250	P-P
chr7	39661750	39665000	chr7	39772500	39772750	P-P
chr7	39661750	39665000	chr7	39772750	39773000	P-P
chr7	39661750	39665000	chr7	39773000	39773250	P-P
chr7	39661750	39665000	chr7	39773250	39773500	P-P
chr7	39661750	39665000	chr7	39773500	39773750	P-P
chr7	39661750	39665000	chr7	39773750	39774000	P-P
chr7	39661750	39665000	chr7	39776500	39776750	P-PIR
chr7	39661750	39665000	chr7	39781750	39782000	P-PIR
chr7	39661750	39665000	chr7	39782000	39782250	P-PIR
chr7	39661750	39665000	chr7	39785750	39786000	P-PIR
chr7	39661750	39665000	chr7	39786000	39786250	P-PIR
chr7	39661750	39665000	chr7	39787250	39787500	P-PIR
chr7	39661750	39665000	chr7	39789000	39789250	P-PIR
chr7	39661750	39665000	chr7	39794750	39795000	P-PIR
chr7	39661750	39665000	chr7	39989000	39989250	P-P
chr7	39661750	39665000	chr7	39989250	39989500	P-P
chr7	39661750	39665000	chr7	40174250	40174500	P-P
chr7	39772250	39774500	chr7	39606000	39606250	P-P
chr7	39772250	39774500	chr7	39606250	39606500	P-P
chr7	39772250	39774500	chr7	39620000	39620250	P-PIR
chr7	39772250	39774500	chr7	39620250	39620500	P-PIR
chr7	39772250	39774500	chr7	39662500	39662750	P-P
chr7	39772250	39774500	chr7	39662750	39663000	P-P
chr7	39772250	39774500	chr7	39663000	39663250	P-P
chr7	39772250	39774500	chr7	39663250	39663500	P-P
chr7	39772250	39774500	chr7	39663500	39663750	P-P
chr7	39772250	39774500	chr7	39779250	39779500	P-PIR
chr7	39772250	39774500	chr7	39781750	39782000	P-PIR
chr7	39987750	39992750	chr7	39620000	39620250	P-PIR
chr7	39987750	39992750	chr7	39849750	39850000	P-PIR
chr7	39987750	39992750	chr7	39850000	39850250	P-PIR
chr7	39987750	39992750	chr7	39903500	39903750	P-PIR
chr7	39987750	39992750	chr7	39936000	39936250	P-PIR
chr7	39987750	39992750	chr7	39936250	39936500	P-PIR
chr7	39987750	39992750	chr7	39936500	39936750	P-PIR
chr7	39987750	39992750	chr7	39955500	39955750	P-PIR
chr7	39987750	39992750	chr7	40031750	40032000	P-PIR
chr7	39987750	39992750	chr7	40087250	40087500	P-PIR
chr7	39987750	39992750	chr7	40088500	40088750	P-PIR
chr7	39987750	39992750	chr7	40089000	40089250	P-PIR
chr7	39987750	39992750	chr7	40089250	40089500	P-PIR
chr7	39987750	39992750	chr7	40090500	40090750	P-PIR
chr7	39987750	39992750	chr7	40090750	40091000	P-PIR
chr7	39987750	39992750	chr7	40091000	40091250	P-PIR
chr7	39987750	39992750	chr7	40091250	40091500	P-PIR
chr7	39987750	39992750	chr7	40091500	40091750	P-PIR
chr7	39987750	39992750	chr7	40091750	40092000	P-PIR
chr7	39987750	39992750	chr7	40092000	40092250	P-PIR
chr7	39987750	39992750	chr7	40092250	40092500	P-PIR
chr7	39987750	39992750	chr7	40092500	40092750	P-PIR
chr7	39987750	39992750	chr7	40093000	40093250	P-PIR
chr7	39987750	39992750	chr7	40093250	40093500	P-PIR
chr7	39987750	39992750	chr7	40094250	40094500	P-PIR
chr7	39987750	39992750	chr7	40097000	40097250	P-PIR
chr7	39987750	39992750	chr7	40098250	40098500	P-PIR
chr7	39987750	39992750	chr7	40173750	40174000	P-P
chr7	39987750	39992750	chr7	40174000	40174250	P-P
chr7	39987750	39992750	chr7	40174250	40174500	P-P
chr7	39987750	39992750	chr7	40174500	40174750	P-P
chr7	39987750	39992750	chr7	40174750	40175000	P-P
chr7	39987750	39992750	chr7	40175000	40175250	P-P
chr7	39987750	39992750	chr7	40272250	40272500	P-PIR
chr7	40172500	40175750	chr7	39605750	39606000	P-P
chr7	40172500	40175750	chr7	39620000	39620250	P-PIR
chr7	40172500	40175750	chr7	39903500	39903750	P-PIR
chr7	40172500	40175750	chr7	39903750	39904000	P-PIR
chr7	40172500	40175750	chr7	39935000	39935250	P-PIR
chr7	40172500	40175750	chr7	39936000	39936250	P-PIR
chr7	40172500	40175750	chr7	39988500	39988750	P-P
chr7	40172500	40175750	chr7	39989000	39989250	P-P
chr7	40172500	40175750	chr7	39989250	39989500	P-P
chr7	40172500	40175750	chr7	39989500	39989750	P-P
chr7	40172500	40175750	chr7	39989750	39990000	P-P
chr7	40172500	40175750	chr7	39990500	39990750	P-P
chr7	40172500	40175750	chr7	39991000	39991250	P-P
chr7	40172500	40175750	chr7	39991250	39991500	P-P
chr7	40172500	40175750	chr7	40087250	40087500	P-PIR
chr7	40172500	40175750	chr7	40099500	40099750	P-PIR
chr7	40172500	40175750	chr7	40272250	40272500	P-PIR
chr7	42927000	42929500	chr7	42916000	42916250	P-PIR
chr7	42927000	42929500	chr7	42916250	42916500	P-PIR
chr7	42927000	42929500	chr7	42950750	42951000	P-P
chr7	42927000	42929500	chr7	42951000	42951250	P-P
chr7	42927000	42929500	chr7	42951250	42951500	P-P
chr7	42927000	42929500	chr7	42951500	42951750	P-P
chr7	42927000	42929500	chr7	42951750	42952000	P-P
chr7	42927000	42929500	chr7	42952250	42952500	P-P
chr7	42927000	42929500	chr7	42971000	42971250	P-P
chr7	42927000	42929500	chr7	42971250	42971500	P-P
chr7	42927000	42929500	chr7	42971500	42971750	P-P
chr7	42927000	42929500	chr7	42971750	42972000	P-P
chr7	42927000	42929500	chr7	42972000	42972250	P-P
chr7	42927000	42929500	chr7	42972250	42972500	P-P
chr7	42927000	42929500	chr7	42972500	42972750	P-P
chr7	42950000	42952500	chr7	42925750	42926000	P-PIR
chr7	42950000	42952500	chr7	42926500	42926750	P-PIR
chr7	42950000	42952500	chr7	42927250	42927500	P-P
chr7	42950000	42952500	chr7	42927500	42927750	P-P
chr7	42950000	42952500	chr7	42927750	42928000	P-P
chr7	42950000	42952500	chr7	42928000	42928250	P-P
chr7	42950000	42952500	chr7	42928250	42928500	P-P
chr7	42950000	42952500	chr7	42928500	42928750	P-P
chr7	42950000	42952500	chr7	42928750	42929000	P-P
chr7	42950000	42952500	chr7	42929000	42929250	P-P
chr7	42950000	42952500	chr7	42929250	42929500	P-P
chr7	42950000	42952500	chr7	42931250	42931500	P-PIR
chr7	42950000	42952500	chr7	42934000	42934250	P-PIR
chr7	42950000	42952500	chr7	42935500	42935750	P-PIR
chr7	42950000	42952500	chr7	42942500	42942750	P-PIR
chr7	42950000	42952500	chr7	42960000	42960250	P-PIR
chr7	42950000	42952500	chr7	42971000	42971250	P-P
chr7	42950000	42952500	chr7	42971500	42971750	P-P
chr7	42950000	42952500	chr7	42971750	42972000	P-P
chr7	42950000	42952500	chr7	42972000	42972250	P-P
chr7	42970000	42973750	chr7	41980500	41980750	P-PIR
chr7	42970000	42973750	chr7	42927750	42928000	P-P
chr7	42970000	42973750	chr7	42928000	42928250	P-P
chr7	42970000	42973750	chr7	42928250	42928500	P-P
chr7	42970000	42973750	chr7	42928750	42929000	P-P
chr7	42970000	42973750	chr7	42929000	42929250	P-P
chr7	42970000	42973750	chr7	42951250	42951500	P-P
chr7	42970000	42973750	chr7	42951500	42951750	P-P
chr7	42970000	42973750	chr7	42951750	42952000	P-P
chr7	42970000	42973750	chr7	43098500	43098750	P-P
chr7	42970000	42973750	chr7	43147750	43148000	P-PIR
chr7	42970000	42973750	chr7	43148000	43148250	P-PIR
chr7	42970000	42973750	chr7	43148750	43149000	P-PIR
chr7	42970000	42973750	chr7	43156500	43156750	P-PIR
chr7	42970000	42973750	chr7	43300750	43301000	P-PIR
chr7	42970000	42973750	chr7	43301000	43301250	P-PIR
chr7	42970000	42973750	chr7	43301250	43301500	P-PIR
chr7	42970000	42973750	chr7	43302000	43302250	P-PIR
chr7	42970000	42973750	chr7	43479500	43479750	P-PIR
chr7	42970000	42973750	chr7	43878500	43878750	P-PIR
chr7	43097750	43100000	chr7	42981000	42981250	P-PIR
chr7	43097750	43100000	chr7	43091750	43092000	P-PIR
chr7	43621750	43624750	chr7	43664000	43664250	P-PIR
chr7	43621750	43624750	chr7	43730500	43730750	P-PIR
chr7	43621750	43624750	chr7	43733250	43733500	P-PIR
chr7	43621750	43624750	chr7	43739250	43739500	P-PIR
chr7	43621750	43624750	chr7	43739500	43739750	P-PIR
chr7	43621750	43624750	chr7	43739750	43740000	P-PIR
chr7	43621750	43624750	chr7	43740000	43740250	P-PIR
chr7	43621750	43624750	chr7	43740250	43740500	P-PIR
chr7	43621750	43624750	chr7	43740500	43740750	P-PIR
chr7	43621750	43624750	chr7	43757750	43758000	P-PIR
chr7	43621750	43624750	chr7	43760500	43760750	P-PIR
chr7	43621750	43624750	chr7	43760750	43761000	P-PIR
chr7	43621750	43624750	chr7	43761000	43761250	P-PIR
chr7	43621750	43624750	chr7	43766750	43767000	P-PIR
chr7	43621750	43624750	chr7	43768250	43768500	P-P
chr7	43621750	43624750	chr7	43768750	43769000	P-P
chr7	43621750	43624750	chr7	43769000	43769250	P-P
chr7	43621750	43624750	chr7	43769500	43769750	P-P
chr7	43621750	43624750	chr7	43770000	43770250	P-P
chr7	43621750	43624750	chr7	43772500	43772750	P-PIR
chr7	43621750	43624750	chr7	43793500	43793750	P-PIR
chr7	43621750	43624750	chr7	43803750	43804000	P-PIR
chr7	43621750	43624750	chr7	43804250	43804500	P-PIR
chr7	43621750	43624750	chr7	43839250	43839500	P-PIR
chr7	43621750	43624750	chr7	43850000	43850250	P-PIR
chr7	43621750	43624750	chr7	43850250	43850500	P-PIR
chr7	43621750	43624750	chr7	43872000	43872250	P-PIR
chr7	43621750	43624750	chr7	43874250	43874500	P-PIR
chr7	43621750	43624750	chr7	43876500	43876750	P-PIR
chr7	43621750	43624750	chr7	43877250	43877500	P-PIR
chr7	43621750	43624750	chr7	43877500	43877750	P-PIR
chr7	43621750	43624750	chr7	43878000	43878250	P-PIR
chr7	43621750	43624750	chr7	43878250	43878500	P-PIR
chr7	43621750	43624750	chr7	43878500	43878750	P-PIR
chr7	43621750	43624750	chr7	43878750	43879000	P-PIR
chr7	43621750	43624750	chr7	43879000	43879250	P-PIR
chr7	43621750	43624750	chr7	43879250	43879500	P-PIR
chr7	43621750	43624750	chr7	43879500	43879750	P-PIR
chr7	43621750	43624750	chr7	43909000	43909250	P-P
chr7	43621750	43624750	chr7	43994250	43994500	P-PIR
chr7	43767500	43770750	chr7	43617250	43617500	P-PIR
chr7	43767500	43770750	chr7	43622250	43622500	P-P
chr7	43767500	43770750	chr7	43622500	43622750	P-P
chr7	43767500	43770750	chr7	43622750	43623000	P-P
chr7	43767500	43770750	chr7	43623000	43623250	P-P
chr7	43767500	43770750	chr7	43623250	43623500	P-P
chr7	43767500	43770750	chr7	43624250	43624500	P-P
chr7	43767500	43770750	chr7	43668000	43668250	P-PIR
chr7	43767500	43770750	chr7	43790000	43790250	P-PIR
chr7	43767500	43770750	chr7	43790500	43790750	P-PIR
chr7	43767500	43770750	chr7	43793500	43793750	P-PIR
chr7	43767500	43770750	chr7	43795500	43795750	P-PIR
chr7	43767500	43770750	chr7	43796000	43796250	P-PIR
chr7	43767500	43770750	chr7	43796250	43796500	P-PIR
chr7	43767500	43770750	chr7	43796500	43796750	P-PIR
chr7	43767500	43770750	chr7	43796750	43797000	P-PIR
chr7	43767500	43770750	chr7	43797750	43798000	P-P
chr7	43767500	43770750	chr7	43798000	43798250	P-P
chr7	43767500	43770750	chr7	43798250	43798500	P-P
chr7	43767500	43770750	chr7	43798500	43798750	P-P
chr7	43767500	43770750	chr7	43798750	43799000	P-P
chr7	43767500	43770750	chr7	43799000	43799250	P-P
chr7	43767500	43770750	chr7	43799250	43799500	P-P
chr7	43767500	43770750	chr7	43799750	43800000	P-P
chr7	43767500	43770750	chr7	43801750	43802000	P-PIR
chr7	43767500	43770750	chr7	43802000	43802250	P-PIR
chr7	43767500	43770750	chr7	43803250	43803500	P-PIR
chr7	43767500	43770750	chr7	43803500	43803750	P-PIR
chr7	43767500	43770750	chr7	43803750	43804000	P-PIR
chr7	43767500	43770750	chr7	43804000	43804250	P-PIR
chr7	43767500	43770750	chr7	43804250	43804500	P-PIR
chr7	43767500	43770750	chr7	43804500	43804750	P-PIR
chr7	43767500	43770750	chr7	43804750	43805000	P-PIR
chr7	43767500	43770750	chr7	43805750	43806000	P-PIR
chr7	43767500	43770750	chr7	43806000	43806250	P-PIR
chr7	43767500	43770750	chr7	43806250	43806500	P-PIR
chr7	43767500	43770750	chr7	43808250	43808500	P-PIR
chr7	43767500	43770750	chr7	43809750	43810000	P-PIR
chr7	43767500	43770750	chr7	43818250	43818500	P-P
chr7	43767500	43770750	chr7	43818750	43819000	P-P
chr7	43767500	43770750	chr7	43819000	43819250	P-P
chr7	43767500	43770750	chr7	43819250	43819500	P-P
chr7	43767500	43770750	chr7	43823000	43823250	P-PIR
chr7	43767500	43770750	chr7	43839000	43839250	P-PIR
chr7	43767500	43770750	chr7	43839250	43839500	P-PIR
chr7	43767500	43770750	chr7	43842000	43842250	P-PIR
chr7	43767500	43770750	chr7	43849750	43850000	P-PIR
chr7	43767500	43770750	chr7	43850000	43850250	P-PIR
chr7	43767500	43770750	chr7	43850250	43850500	P-PIR
chr7	43767500	43770750	chr7	43878500	43878750	P-PIR
chr7	43767500	43770750	chr7	43878750	43879000	P-PIR
chr7	43797250	43800000	chr7	43622500	43622750	P-P
chr7	43797250	43800000	chr7	43622750	43623000	P-P
chr7	43797250	43800000	chr7	43623250	43623500	P-P
chr7	43797250	43800000	chr7	43760750	43761000	P-PIR
chr7	43797250	43800000	chr7	43767000	43767250	P-PIR
chr7	43797250	43800000	chr7	43767250	43767500	P-P
chr7	43797250	43800000	chr7	43767750	43768000	P-P
chr7	43797250	43800000	chr7	43768500	43768750	P-P
chr7	43797250	43800000	chr7	43768750	43769000	P-P
chr7	43797250	43800000	chr7	43769000	43769250	P-P
chr7	43797250	43800000	chr7	43769250	43769500	P-P
chr7	43797250	43800000	chr7	43769500	43769750	P-P
chr7	43797250	43800000	chr7	43769750	43770000	P-P
chr7	43797250	43800000	chr7	43770000	43770250	P-P
chr7	43797250	43800000	chr7	43770250	43770500	P-P
chr7	43797250	43800000	chr7	43770750	43771000	P-P
chr7	43797250	43800000	chr7	43771000	43771250	P-PIR
chr7	43797250	43800000	chr7	43771250	43771500	P-PIR
chr7	43797250	43800000	chr7	43771500	43771750	P-PIR
chr7	43797250	43800000	chr7	43772000	43772250	P-PIR
chr7	43797250	43800000	chr7	43774000	43774250	P-PIR
chr7	43797250	43800000	chr7	43774250	43774500	P-PIR
chr7	43797250	43800000	chr7	43774500	43774750	P-PIR
chr7	43797250	43800000	chr7	43775500	43775750	P-PIR
chr7	43797250	43800000	chr7	43775750	43776000	P-PIR
chr7	43797250	43800000	chr7	43776000	43776250	P-PIR
chr7	43797250	43800000	chr7	43789750	43790000	P-PIR
chr7	43797250	43800000	chr7	43790250	43790500	P-PIR
chr7	43797250	43800000	chr7	43790500	43790750	P-PIR
chr7	43797250	43800000	chr7	43804750	43805000	P-PIR
chr7	43797250	43800000	chr7	43806000	43806250	P-PIR
chr7	43797250	43800000	chr7	43806250	43806500	P-PIR
chr7	43797250	43800000	chr7	43818250	43818500	P-P
chr7	43797250	43800000	chr7	43819000	43819250	P-P
chr7	43797250	43800000	chr7	43819250	43819500	P-P
chr7	43797250	43800000	chr7	43876000	43876250	P-PIR
chr7	43907250	43910000	chr7	43622500	43622750	P-P
chr7	43907250	43910000	chr7	43623000	43623250	P-P
chr7	43907250	43910000	chr7	43890500	43890750	P-PIR
chr7	43907250	43910000	chr7	43894750	43895000	P-PIR
chr7	43907250	43910000	chr7	43944000	43944250	P-PIR
chr7	43907250	43910000	chr7	43944750	43945000	P-P
chr7	43907250	43910000	chr7	43945250	43945500	P-P
chr7	43907250	43910000	chr7	43945500	43945750	P-P
chr7	43907250	43910000	chr7	43945750	43946000	P-P
chr7	43907250	43910000	chr7	43946000	43946250	P-P
chr7	43907250	43910000	chr7	43946500	43946750	P-P
chr7	43907250	43910000	chr7	43965500	43965750	P-P
chr7	43907250	43910000	chr7	43965750	43966000	P-P
chr7	43907250	43910000	chr7	43966000	43966250	P-P
chr7	43907250	43910000	chr7	43966250	43966500	P-P
chr7	43907250	43910000	chr7	43966500	43966750	P-P
chr7	43907250	43910000	chr7	43966750	43967000	P-P
chr7	43907250	43910000	chr7	43994250	43994500	P-PIR
chr7	43944750	43947250	chr7	43908250	43908500	P-P
chr7	43944750	43947250	chr7	43908750	43909000	P-P
chr7	43944750	43947250	chr7	43909000	43909250	P-P
chr7	43944750	43947250	chr7	43909250	43909500	P-P
chr7	43944750	43947250	chr7	43909500	43909750	P-P
chr7	43944750	43947250	chr7	43910750	43911000	P-PIR
chr7	43944750	43947250	chr7	43912000	43912250	P-PIR
chr7	43944750	43947250	chr7	43912500	43912750	P-PIR
chr7	43944750	43947250	chr7	43913000	43913250	P-PIR
chr7	43944750	43947250	chr7	43929250	43929500	P-PIR
chr7	43944750	43947250	chr7	43932250	43932500	P-PIR
chr7	43944750	43947250	chr7	43933250	43933500	P-PIR
chr7	43944750	43947250	chr7	43938250	43938500	P-PIR
chr7	43944750	43947250	chr7	43939250	43939500	P-PIR
chr7	43944750	43947250	chr7	43956500	43956750	P-PIR
chr7	43944750	43947250	chr7	43960750	43961000	P-PIR
chr7	43944750	43947250	chr7	43963250	43963500	P-PIR
chr7	43944750	43947250	chr7	43964750	43965000	P-P
chr7	43944750	43947250	chr7	43965000	43965250	P-P
chr7	43944750	43947250	chr7	43965250	43965500	P-P
chr7	43944750	43947250	chr7	43965500	43965750	P-P
chr7	43944750	43947250	chr7	43965750	43966000	P-P
chr7	43944750	43947250	chr7	43966000	43966250	P-P
chr7	43944750	43947250	chr7	43966250	43966500	P-P
chr7	43944750	43947250	chr7	43969500	43969750	P-PIR
chr7	43944750	43947250	chr7	43973500	43973750	P-PIR
chr7	43944750	43947250	chr7	43982500	43982750	P-PIR
chr7	43944750	43947250	chr7	43994250	43994500	P-PIR
chr7	43964500	43967500	chr7	43622750	43623000	P-P
chr7	43964500	43967500	chr7	43908000	43908250	P-P
chr7	43964500	43967500	chr7	43908250	43908500	P-P
chr7	43964500	43967500	chr7	43908750	43909000	P-P
chr7	43964500	43967500	chr7	43909000	43909250	P-P
chr7	43964500	43967500	chr7	43909250	43909500	P-P
chr7	43964500	43967500	chr7	43909500	43909750	P-P
chr7	43964500	43967500	chr7	43909750	43910000	P-P
chr7	43964500	43967500	chr7	43912500	43912750	P-PIR
chr7	43964500	43967500	chr7	43944000	43944250	P-PIR
chr7	43964500	43967500	chr7	43944250	43944500	P-PIR
chr7	43964500	43967500	chr7	43945500	43945750	P-P
chr7	43964500	43967500	chr7	43945750	43946000	P-P
chr7	43964500	43967500	chr7	43946000	43946250	P-P
chr7	43964500	43967500	chr7	43946250	43946500	P-P
chr7	43964500	43967500	chr7	43946500	43946750	P-P
chr7	43964500	43967500	chr7	43946750	43947000	P-P
chr7	43964500	43967500	chr7	43948250	43948500	P-PIR
chr7	43964500	43967500	chr7	43950500	43950750	P-PIR
chr7	43964500	43967500	chr7	43994250	43994500	P-PIR
chr7	44057250	44059500	chr7	44025500	44025750	P-PIR
chr7	44057250	44059500	chr7	44026500	44026750	P-PIR
chr7	44057250	44059500	chr7	44052000	44052250	P-PIR
chr7	44057250	44059500	chr7	44083500	44083750	P-P
chr7	44057250	44059500	chr7	44083750	44084000	P-P
chr7	44057250	44059500	chr7	44084000	44084250	P-P
chr7	44057250	44059500	chr7	44084500	44084750	P-P
chr7	44057250	44059500	chr7	44112000	44112250	P-PIR
chr7	44057250	44059500	chr7	44122000	44122250	P-P
chr7	44057250	44059500	chr7	44163000	44163250	P-P
chr7	44057250	44059500	chr7	44236000	44236250	P-PIR
chr7	44057250	44059500	chr7	44240500	44240750	P-P
chr7	44057250	44059500	chr7	44240750	44241000	P-P
chr7	44057250	44059500	chr7	44241500	44241750	P-P
chr7	44083000	44086000	chr7	44025500	44025750	P-PIR
chr7	44083000	44086000	chr7	44058250	44058500	P-P
chr7	44083000	44086000	chr7	44058500	44058750	P-P
chr7	44083000	44086000	chr7	44058750	44059000	P-P
chr7	44083000	44086000	chr7	44059000	44059250	P-P
chr7	44083000	44086000	chr7	44059500	44059750	P-P
chr7	44083000	44086000	chr7	44059750	44060000	P-PIR
chr7	44083000	44086000	chr7	44060000	44060250	P-PIR
chr7	44083000	44086000	chr7	44093000	44093250	P-PIR
chr7	44083000	44086000	chr7	44094000	44094250	P-PIR
chr7	44083000	44086000	chr7	44095250	44095500	P-PIR
chr7	44083000	44086000	chr7	44099250	44099500	P-PIR
chr7	44083000	44086000	chr7	44101000	44101250	P-PIR
chr7	44083000	44086000	chr7	44104000	44104250	P-PIR
chr7	44083000	44086000	chr7	44107250	44107500	P-PIR
chr7	44083000	44086000	chr7	44108750	44109000	P-PIR
chr7	44083000	44086000	chr7	44120500	44120750	P-P
chr7	44083000	44086000	chr7	44120750	44121000	P-P
chr7	44083000	44086000	chr7	44121500	44121750	P-P
chr7	44083000	44086000	chr7	44121750	44122000	P-P
chr7	44083000	44086000	chr7	44122000	44122250	P-P
chr7	44083000	44086000	chr7	44122250	44122500	P-P
chr7	44083000	44086000	chr7	44122500	44122750	P-P
chr7	44083000	44086000	chr7	44144500	44144750	P-PIR
chr7	44083000	44086000	chr7	44163000	44163250	P-P
chr7	44083000	44086000	chr7	44163250	44163500	P-P
chr7	44083000	44086000	chr7	44186000	44186250	P-PIR
chr7	44083000	44086000	chr7	44236000	44236250	P-PIR
chr7	44083000	44086000	chr7	44240250	44240500	P-P
chr7	44083000	44086000	chr7	44240500	44240750	P-P
chr7	44083000	44086000	chr7	44240750	44241000	P-P
chr7	44083000	44086000	chr7	44241000	44241250	P-P
chr7	44120750	44123500	chr7	44058250	44058500	P-P
chr7	44120750	44123500	chr7	44058750	44059000	P-P
chr7	44120750	44123500	chr7	44078750	44079000	P-PIR
chr7	44120750	44123500	chr7	44083500	44083750	P-P
chr7	44120750	44123500	chr7	44083750	44084000	P-P
chr7	44120750	44123500	chr7	44084250	44084500	P-P
chr7	44120750	44123500	chr7	44084500	44084750	P-P
chr7	44120750	44123500	chr7	44106500	44106750	P-PIR
chr7	44120750	44123500	chr7	44112000	44112250	P-PIR
chr7	44120750	44123500	chr7	44139250	44139500	P-PIR
chr7	44120750	44123500	chr7	44140000	44140250	P-PIR
chr7	44120750	44123500	chr7	44140250	44140500	P-PIR
chr7	44120750	44123500	chr7	44140750	44141000	P-PIR
chr7	44120750	44123500	chr7	44143000	44143250	P-PIR
chr7	44120750	44123500	chr7	44143750	44144000	P-PIR
chr7	44120750	44123500	chr7	44144250	44144500	P-PIR
chr7	44120750	44123500	chr7	44145000	44145250	P-PIR
chr7	44120750	44123500	chr7	44152250	44152500	P-PIR
chr7	44120750	44123500	chr7	44162000	44162250	P-P
chr7	44120750	44123500	chr7	44162250	44162500	P-P
chr7	44120750	44123500	chr7	44162500	44162750	P-P
chr7	44120750	44123500	chr7	44162750	44163000	P-P
chr7	44120750	44123500	chr7	44163000	44163250	P-P
chr7	44120750	44123500	chr7	44163250	44163500	P-P
chr7	44120750	44123500	chr7	44163500	44163750	P-P
chr7	44120750	44123500	chr7	44163750	44164000	P-P
chr7	44120750	44123500	chr7	44164000	44164250	P-P
chr7	44120750	44123500	chr7	44187000	44187250	P-PIR
chr7	44120750	44123500	chr7	44236000	44236250	P-PIR
chr7	44120750	44123500	chr7	44240250	44240500	P-P
chr7	44120750	44123500	chr7	44240500	44240750	P-P
chr7	44120750	44123500	chr7	44240750	44241000	P-P
chr7	44120750	44123500	chr7	44254000	44254250	P-PIR
chr7	44161500	44164500	chr7	44058250	44058500	P-P
chr7	44161500	44164500	chr7	44058500	44058750	P-P
chr7	44161500	44164500	chr7	44059750	44060000	P-PIR
chr7	44161500	44164500	chr7	44060000	44060250	P-PIR
chr7	44161500	44164500	chr7	44108000	44108250	P-PIR
chr7	44161500	44164500	chr7	44111000	44111250	P-PIR
chr7	44161500	44164500	chr7	44112000	44112250	P-PIR
chr7	44161500	44164500	chr7	44120750	44121000	P-P
chr7	44161500	44164500	chr7	44121000	44121250	P-P
chr7	44161500	44164500	chr7	44121250	44121500	P-P
chr7	44161500	44164500	chr7	44121500	44121750	P-P
chr7	44161500	44164500	chr7	44121750	44122000	P-P
chr7	44161500	44164500	chr7	44122000	44122250	P-P
chr7	44161500	44164500	chr7	44122500	44122750	P-P
chr7	44161500	44164500	chr7	44122750	44123000	P-P
chr7	44161500	44164500	chr7	44123250	44123500	P-P
chr7	44161500	44164500	chr7	44137250	44137500	P-PIR
chr7	44161500	44164500	chr7	44144000	44144250	P-PIR
chr7	44161500	44164500	chr7	44145000	44145250	P-PIR
chr7	44161500	44164500	chr7	44153250	44153500	P-PIR
chr7	44161500	44164500	chr7	44175750	44176000	P-PIR
chr7	44161500	44164500	chr7	44182750	44183000	P-PIR
chr7	44161500	44164500	chr7	44185750	44186000	P-PIR
chr7	44161500	44164500	chr7	44186000	44186250	P-PIR
chr7	44161500	44164500	chr7	44186750	44187000	P-PIR
chr7	44161500	44164500	chr7	44187000	44187250	P-PIR
chr7	44161500	44164500	chr7	44187250	44187500	P-PIR
chr7	44161500	44164500	chr7	44187750	44188000	P-PIR
chr7	44161500	44164500	chr7	44236000	44236250	P-PIR
chr7	44161500	44164500	chr7	44236250	44236500	P-PIR
chr7	44161500	44164500	chr7	44236500	44236750	P-PIR
chr7	44161500	44164500	chr7	44236750	44237000	P-PIR
chr7	44161500	44164500	chr7	44240250	44240500	P-P
chr7	44161500	44164500	chr7	44240500	44240750	P-P
chr7	44161500	44164500	chr7	44240750	44241000	P-P
chr7	44161500	44164500	chr7	44241000	44241250	P-P
chr7	44239750	44242500	chr7	44058250	44058500	P-P
chr7	44239750	44242500	chr7	44058500	44058750	P-P
chr7	44239750	44242500	chr7	44058750	44059000	P-P
chr7	44239750	44242500	chr7	44059750	44060000	P-PIR
chr7	44239750	44242500	chr7	44060000	44060250	P-PIR
chr7	44239750	44242500	chr7	44083750	44084000	P-P
chr7	44239750	44242500	chr7	44084250	44084500	P-P
chr7	44239750	44242500	chr7	44112000	44112250	P-PIR
chr7	44239750	44242500	chr7	44121000	44121250	P-P
chr7	44239750	44242500	chr7	44121250	44121500	P-P
chr7	44239750	44242500	chr7	44121500	44121750	P-P
chr7	44239750	44242500	chr7	44121750	44122000	P-P
chr7	44239750	44242500	chr7	44122000	44122250	P-P
chr7	44239750	44242500	chr7	44122250	44122500	P-P
chr7	44239750	44242500	chr7	44122500	44122750	P-P
chr7	44239750	44242500	chr7	44122750	44123000	P-P
chr7	44239750	44242500	chr7	44152250	44152500	P-PIR
chr7	44239750	44242500	chr7	44162250	44162500	P-P
chr7	44239750	44242500	chr7	44162750	44163000	P-P
chr7	44239750	44242500	chr7	44163000	44163250	P-P
chr7	44239750	44242500	chr7	44163250	44163500	P-P
chr7	44239750	44242500	chr7	44163750	44164000	P-P
chr7	44239750	44242500	chr7	44164250	44164500	P-P
chr7	44239750	44242500	chr7	44167750	44168000	P-PIR
chr7	44239750	44242500	chr7	44168000	44168250	P-PIR
chr7	44239750	44242500	chr7	44170750	44171000	P-PIR
chr7	44239750	44242500	chr7	44185750	44186000	P-PIR
chr7	44239750	44242500	chr7	44186750	44187000	P-PIR
chr7	44239750	44242500	chr7	44187000	44187250	P-PIR
chr7	44239750	44242500	chr7	44187250	44187500	P-PIR
chr7	44239750	44242500	chr7	44187500	44187750	P-PIR
chr7	44239750	44242500	chr7	44249500	44249750	P-PIR
chr7	44239750	44242500	chr7	44253750	44254000	P-PIR
chr7	44239750	44242500	chr7	44254000	44254250	P-PIR
chr7	44239750	44242500	chr7	44517000	44517250	P-PIR
chr7	44239750	44242500	chr7	44530500	44530750	P-P
chr7	44528500	44531250	chr7	44240250	44240500	P-P
chr7	44528500	44531250	chr7	44240500	44240750	P-P
chr7	44528500	44531250	chr7	44280750	44281000	P-PIR
chr7	44528500	44531250	chr7	44517000	44517250	P-PIR
chr7	44528500	44531250	chr7	44522750	44523000	P-PIR
chr7	44528500	44531250	chr7	44574250	44574500	P-PIR
chr7	44528500	44531250	chr7	44605000	44605250	P-PIR
chr7	44528500	44531250	chr7	44605250	44605500	P-PIR
chr7	44528500	44531250	chr7	44613500	44613750	P-P
chr7	44528500	44531250	chr7	44836500	44836750	P-P
chr7	44528500	44531250	chr7	44887250	44887500	P-P
chr7	44528500	44531250	chr7	44925250	44925500	P-P
chr7	44528500	44531250	chr7	45151250	45151500	P-P
chr7	44611750	44615000	chr7	44530000	44530250	P-P
chr7	44611750	44615000	chr7	44530250	44530500	P-P
chr7	44611750	44615000	chr7	44530500	44530750	P-P
chr7	44611750	44615000	chr7	44574250	44574500	P-PIR
chr7	44611750	44615000	chr7	44605250	44605500	P-PIR
chr7	44611750	44615000	chr7	44605500	44605750	P-PIR
chr7	44611750	44615000	chr7	44606250	44606500	P-PIR
chr7	44611750	44615000	chr7	44621000	44621250	P-P
chr7	44611750	44615000	chr7	44621250	44621500	P-P
chr7	44611750	44615000	chr7	44621500	44621750	P-P
chr7	44611750	44615000	chr7	44621750	44622000	P-P
chr7	44611750	44615000	chr7	44646000	44646250	P-P
chr7	44611750	44615000	chr7	44836250	44836500	P-P
chr7	44611750	44615000	chr7	44836500	44836750	P-P
chr7	44611750	44615000	chr7	44837000	44837250	P-P
chr7	44611750	44615000	chr7	44886250	44886500	P-P
chr7	44611750	44615000	chr7	44887000	44887250	P-P
chr7	44611750	44615000	chr7	44887250	44887500	P-P
chr7	44611750	44615000	chr7	44887500	44887750	P-P
chr7	44611750	44615000	chr7	44888000	44888250	P-P
chr7	44611750	44615000	chr7	44888250	44888500	P-P
chr7	44611750	44615000	chr7	45151250	45151500	P-P
chr7	44611750	44615000	chr7	45175750	45176000	P-PIR
chr7	44620000	44623250	chr7	44280750	44281000	P-PIR
chr7	44620000	44623250	chr7	44613500	44613750	P-P
chr7	44620000	44623250	chr7	44613750	44614000	P-P
chr7	44620000	44623250	chr7	44646000	44646250	P-P
chr7	44620000	44623250	chr7	44646250	44646500	P-P
chr7	44620000	44623250	chr7	44787500	44787750	P-P
chr7	44620000	44623250	chr7	44787750	44788000	P-P
chr7	44620000	44623250	chr7	44788000	44788250	P-P
chr7	44620000	44623250	chr7	44788250	44788500	P-P
chr7	44620000	44623250	chr7	44788500	44788750	P-P
chr7	44620000	44623250	chr7	44836000	44836250	P-P
chr7	44620000	44623250	chr7	44836250	44836500	P-P
chr7	44620000	44623250	chr7	44836500	44836750	P-P
chr7	44620000	44623250	chr7	44836750	44837000	P-P
chr7	44620000	44623250	chr7	44837000	44837250	P-P
chr7	44620000	44623250	chr7	44886000	44886250	P-P
chr7	44620000	44623250	chr7	44887000	44887250	P-P
chr7	44620000	44623250	chr7	44887250	44887500	P-P
chr7	44620000	44623250	chr7	44887500	44887750	P-P
chr7	44620000	44623250	chr7	44887750	44888000	P-P
chr7	44620000	44623250	chr7	44888000	44888250	P-P
chr7	44620000	44623250	chr7	44888250	44888500	P-P
chr7	44620000	44623250	chr7	44961750	44962000	P-PIR
chr7	44620000	44623250	chr7	45151250	45151500	P-P
chr7	44644500	44648000	chr7	44621750	44622000	P-P
chr7	44644500	44648000	chr7	44622000	44622250	P-P
chr7	44644500	44648000	chr7	44622250	44622500	P-P
chr7	44644500	44648000	chr7	44622500	44622750	P-P
chr7	44644500	44648000	chr7	44627750	44628000	P-PIR
chr7	44644500	44648000	chr7	44674500	44674750	P-PIR
chr7	44644500	44648000	chr7	44674750	44675000	P-PIR
chr7	44644500	44648000	chr7	44675000	44675250	P-PIR
chr7	44644500	44648000	chr7	44679000	44679250	P-PIR
chr7	44644500	44648000	chr7	44787750	44788000	P-P
chr7	44644500	44648000	chr7	44788000	44788250	P-P
chr7	44644500	44648000	chr7	44788250	44788500	P-P
chr7	44644500	44648000	chr7	44788750	44789000	P-P
chr7	44644500	44648000	chr7	44789000	44789250	P-P
chr7	44644500	44648000	chr7	44834000	44834250	P-PIR
chr7	44644500	44648000	chr7	44835500	44835750	P-P
chr7	44644500	44648000	chr7	44835750	44836000	P-P
chr7	44644500	44648000	chr7	44836000	44836250	P-P
chr7	44644500	44648000	chr7	44836250	44836500	P-P
chr7	44644500	44648000	chr7	44836500	44836750	P-P
chr7	44644500	44648000	chr7	44836750	44837000	P-P
chr7	44644500	44648000	chr7	44837000	44837250	P-P
chr7	44644500	44648000	chr7	44887000	44887250	P-P
chr7	44644500	44648000	chr7	44887250	44887500	P-P
chr7	44644500	44648000	chr7	44887500	44887750	P-P
chr7	44644500	44648000	chr7	44887750	44888000	P-P
chr7	44644500	44648000	chr7	44888250	44888500	P-P
chr7	44644500	44648000	chr7	44888500	44888750	P-P
chr7	44644500	44648000	chr7	44925000	44925250	P-P
chr7	44644500	44648000	chr7	44925250	44925500	P-P
chr7	44787250	44790000	chr7	44621500	44621750	P-P
chr7	44787250	44790000	chr7	44621750	44622000	P-P
chr7	44787250	44790000	chr7	44622000	44622250	P-P
chr7	44787250	44790000	chr7	44622250	44622500	P-P
chr7	44787250	44790000	chr7	44627750	44628000	P-PIR
chr7	44787250	44790000	chr7	44645250	44645500	P-P
chr7	44787250	44790000	chr7	44645500	44645750	P-P
chr7	44787250	44790000	chr7	44645750	44646000	P-P
chr7	44787250	44790000	chr7	44646000	44646250	P-P
chr7	44787250	44790000	chr7	44646250	44646500	P-P
chr7	44787250	44790000	chr7	44646500	44646750	P-P
chr7	44787250	44790000	chr7	44646750	44647000	P-P
chr7	44787250	44790000	chr7	44647000	44647250	P-P
chr7	44787250	44790000	chr7	44766750	44767000	P-PIR
chr7	44787250	44790000	chr7	44797250	44797500	P-PIR
chr7	44787250	44790000	chr7	44808000	44808250	P-PIR
chr7	44787250	44790000	chr7	44812000	44812250	P-PIR
chr7	44787250	44790000	chr7	44835500	44835750	P-P
chr7	44787250	44790000	chr7	44835750	44836000	P-P
chr7	44787250	44790000	chr7	44836000	44836250	P-P
chr7	44787250	44790000	chr7	44836250	44836500	P-P
chr7	44787250	44790000	chr7	44836500	44836750	P-P
chr7	44787250	44790000	chr7	44836750	44837000	P-P
chr7	44787250	44790000	chr7	44837000	44837250	P-P
chr7	44787250	44790000	chr7	44887250	44887500	P-P
chr7	44787250	44790000	chr7	44887500	44887750	P-P
chr7	44787250	44790000	chr7	44888000	44888250	P-P
chr7	44787250	44790000	chr7	44888250	44888500	P-P
chr7	44835500	44838750	chr7	44613250	44613500	P-P
chr7	44835500	44838750	chr7	44613500	44613750	P-P
chr7	44835500	44838750	chr7	44621000	44621250	P-P
chr7	44835500	44838750	chr7	44621250	44621500	P-P
chr7	44835500	44838750	chr7	44621500	44621750	P-P
chr7	44835500	44838750	chr7	44621750	44622000	P-P
chr7	44835500	44838750	chr7	44622000	44622250	P-P
chr7	44835500	44838750	chr7	44622250	44622500	P-P
chr7	44835500	44838750	chr7	44622500	44622750	P-P
chr7	44835500	44838750	chr7	44623000	44623250	P-P
chr7	44835500	44838750	chr7	44623250	44623500	P-P
chr7	44835500	44838750	chr7	44624000	44624250	P-PIR
chr7	44835500	44838750	chr7	44627250	44627500	P-PIR
chr7	44835500	44838750	chr7	44627750	44628000	P-PIR
chr7	44835500	44838750	chr7	44628000	44628250	P-PIR
chr7	44835500	44838750	chr7	44633750	44634000	P-PIR
chr7	44835500	44838750	chr7	44645250	44645500	P-P
chr7	44835500	44838750	chr7	44645750	44646000	P-P
chr7	44835500	44838750	chr7	44646000	44646250	P-P
chr7	44835500	44838750	chr7	44646250	44646500	P-P
chr7	44835500	44838750	chr7	44646500	44646750	P-P
chr7	44835500	44838750	chr7	44646750	44647000	P-P
chr7	44835500	44838750	chr7	44647000	44647250	P-P
chr7	44835500	44838750	chr7	44787500	44787750	P-P
chr7	44835500	44838750	chr7	44787750	44788000	P-P
chr7	44835500	44838750	chr7	44788000	44788250	P-P
chr7	44835500	44838750	chr7	44788250	44788500	P-P
chr7	44835500	44838750	chr7	44789000	44789250	P-P
chr7	44835500	44838750	chr7	44790750	44791000	P-PIR
chr7	44835500	44838750	chr7	44885250	44885500	P-P
chr7	44835500	44838750	chr7	44885500	44885750	P-P
chr7	44835500	44838750	chr7	44885750	44886000	P-P
chr7	44835500	44838750	chr7	44886750	44887000	P-P
chr7	44835500	44838750	chr7	44887000	44887250	P-P
chr7	44835500	44838750	chr7	44887250	44887500	P-P
chr7	44835500	44838750	chr7	44887500	44887750	P-P
chr7	44835500	44838750	chr7	44887750	44888000	P-P
chr7	44835500	44838750	chr7	44888000	44888250	P-P
chr7	44835500	44838750	chr7	44896500	44896750	P-PIR
chr7	44835500	44838750	chr7	44907000	44907250	P-PIR
chr7	44835500	44838750	chr7	44924500	44924750	P-P
chr7	44835500	44838750	chr7	44925000	44925250	P-P
chr7	44835500	44838750	chr7	44925250	44925500	P-P
chr7	44835500	44838750	chr7	44961750	44962000	P-PIR
chr7	44835500	44838750	chr7	44995000	44995250	P-PIR
chr7	44835500	44838750	chr7	45027750	45028000	P-PIR
chr7	44835500	44838750	chr7	45034750	45035000	P-PIR
chr7	44835500	44838750	chr7	45039500	45039750	P-P
chr7	44835500	44838750	chr7	45175750	45176000	P-PIR
chr7	44885250	44889500	chr7	44613250	44613500	P-P
chr7	44885250	44889500	chr7	44613500	44613750	P-P
chr7	44885250	44889500	chr7	44613750	44614000	P-P
chr7	44885250	44889500	chr7	44621250	44621500	P-P
chr7	44885250	44889500	chr7	44621750	44622000	P-P
chr7	44885250	44889500	chr7	44622000	44622250	P-P
chr7	44885250	44889500	chr7	44622250	44622500	P-P
chr7	44885250	44889500	chr7	44622500	44622750	P-P
chr7	44885250	44889500	chr7	44624250	44624500	P-PIR
chr7	44885250	44889500	chr7	44627500	44627750	P-PIR
chr7	44885250	44889500	chr7	44627750	44628000	P-PIR
chr7	44885250	44889500	chr7	44628000	44628250	P-PIR
chr7	44885250	44889500	chr7	44628250	44628500	P-PIR
chr7	44885250	44889500	chr7	44629750	44630000	P-PIR
chr7	44885250	44889500	chr7	44630000	44630250	P-PIR
chr7	44885250	44889500	chr7	44630500	44630750	P-PIR
chr7	44885250	44889500	chr7	44645750	44646000	P-P
chr7	44885250	44889500	chr7	44646000	44646250	P-P
chr7	44885250	44889500	chr7	44646250	44646500	P-P
chr7	44885250	44889500	chr7	44646500	44646750	P-P
chr7	44885250	44889500	chr7	44647000	44647250	P-P
chr7	44885250	44889500	chr7	44652750	44653000	P-PIR
chr7	44885250	44889500	chr7	44674750	44675000	P-PIR
chr7	44885250	44889500	chr7	44788000	44788250	P-P
chr7	44885250	44889500	chr7	44835250	44835500	P-P
chr7	44885250	44889500	chr7	44835750	44836000	P-P
chr7	44885250	44889500	chr7	44836000	44836250	P-P
chr7	44885250	44889500	chr7	44836250	44836500	P-P
chr7	44885250	44889500	chr7	44836500	44836750	P-P
chr7	44885250	44889500	chr7	44836750	44837000	P-P
chr7	44885250	44889500	chr7	44837000	44837250	P-P
chr7	44885250	44889500	chr7	44896250	44896500	P-PIR
chr7	44885250	44889500	chr7	44896500	44896750	P-PIR
chr7	44885250	44889500	chr7	44907000	44907250	P-PIR
chr7	44885250	44889500	chr7	44924500	44924750	P-P
chr7	44885250	44889500	chr7	44925000	44925250	P-P
chr7	44885250	44889500	chr7	44925250	44925500	P-P
chr7	44885250	44889500	chr7	44925500	44925750	P-P
chr7	44885250	44889500	chr7	44925750	44926000	P-P
chr7	44885250	44889500	chr7	44959750	44960000	P-PIR
chr7	44885250	44889500	chr7	44961250	44961500	P-PIR
chr7	44885250	44889500	chr7	44961500	44961750	P-PIR
chr7	44885250	44889500	chr7	44961750	44962000	P-PIR
chr7	44885250	44889500	chr7	44963250	44963500	P-PIR
chr7	44885250	44889500	chr7	44998750	44999000	P-PIR
chr7	44885250	44889500	chr7	45026000	45026250	P-P
chr7	44885250	44889500	chr7	45027750	45028000	P-PIR
chr7	44885250	44889500	chr7	45031750	45032000	P-PIR
chr7	44885250	44889500	chr7	45039250	45039500	P-P
chr7	44885250	44889500	chr7	45039500	45039750	P-P
chr7	44885250	44889500	chr7	45151000	45151250	P-P
chr7	44885250	44889500	chr7	45151250	45151500	P-P
chr7	44885250	44889500	chr7	45175750	45176000	P-PIR
chr7	44923250	44926750	chr7	44621750	44622000	P-P
chr7	44923250	44926750	chr7	44622750	44623000	P-P
chr7	44923250	44926750	chr7	44627750	44628000	P-PIR
chr7	44923250	44926750	chr7	44646000	44646250	P-P
chr7	44923250	44926750	chr7	44646250	44646500	P-P
chr7	44923250	44926750	chr7	44646500	44646750	P-P
chr7	44923250	44926750	chr7	44886750	44887000	P-P
chr7	44923250	44926750	chr7	44887250	44887500	P-P
chr7	44923250	44926750	chr7	44887500	44887750	P-P
chr7	44923250	44926750	chr7	44887750	44888000	P-P
chr7	44923250	44926750	chr7	44888000	44888250	P-P
chr7	44923250	44926750	chr7	44888250	44888500	P-P
chr7	44923250	44926750	chr7	44896500	44896750	P-PIR
chr7	44923250	44926750	chr7	44896750	44897000	P-PIR
chr7	44923250	44926750	chr7	44897000	44897250	P-PIR
chr7	44923250	44926750	chr7	44898250	44898500	P-PIR
chr7	44923250	44926750	chr7	44901500	44901750	P-PIR
chr7	44923250	44926750	chr7	44907000	44907250	P-PIR
chr7	44923250	44926750	chr7	44907250	44907500	P-PIR
chr7	44923250	44926750	chr7	44961750	44962000	P-PIR
chr7	44923250	44926750	chr7	44999250	44999500	P-PIR
chr7	44923250	44926750	chr7	45026000	45026250	P-P
chr7	44923250	44926750	chr7	45039250	45039500	P-P
chr7	44923250	44926750	chr7	45151250	45151500	P-P
chr7	44923250	44926750	chr7	45175750	45176000	P-PIR
chr7	45024250	45027000	chr7	44627750	44628000	P-PIR
chr7	45024250	45027000	chr7	44646000	44646250	P-P
chr7	45024250	45027000	chr7	44836500	44836750	P-P
chr7	45024250	45027000	chr7	44887250	44887500	P-P
chr7	45024250	45027000	chr7	44887750	44888000	P-P
chr7	45024250	45027000	chr7	44888000	44888250	P-P
chr7	45024250	45027000	chr7	44896500	44896750	P-PIR
chr7	45024250	45027000	chr7	44896750	44897000	P-PIR
chr7	45024250	45027000	chr7	45013500	45013750	P-PIR
chr7	45024250	45027000	chr7	45034750	45035000	P-PIR
chr7	45024250	45027000	chr7	45035000	45035250	P-PIR
chr7	45024250	45027000	chr7	45035250	45035500	P-PIR
chr7	45024250	45027000	chr7	45035500	45035750	P-PIR
chr7	45024250	45027000	chr7	45035750	45036000	P-PIR
chr7	45024250	45027000	chr7	45036000	45036250	P-PIR
chr7	45024250	45027000	chr7	45036250	45036500	P-PIR
chr7	45024250	45027000	chr7	45037750	45038000	P-P
chr7	45024250	45027000	chr7	45038000	45038250	P-P
chr7	45024250	45027000	chr7	45038250	45038500	P-P
chr7	45024250	45027000	chr7	45038500	45038750	P-P
chr7	45024250	45027000	chr7	45038750	45039000	P-P
chr7	45024250	45027000	chr7	45039000	45039250	P-P
chr7	45024250	45027000	chr7	45039250	45039500	P-P
chr7	45024250	45027000	chr7	45039500	45039750	P-P
chr7	45024250	45027000	chr7	45039750	45040000	P-P
chr7	45024250	45027000	chr7	45040000	45040250	P-P
chr7	45024250	45027000	chr7	45040250	45040500	P-P
chr7	45024250	45027000	chr7	45040500	45040750	P-P
chr7	45024250	45027000	chr7	45040750	45041000	P-P
chr7	45024250	45027000	chr7	45041000	45041250	P-P
chr7	45024250	45027000	chr7	45041250	45041500	P-P
chr7	45024250	45027000	chr7	45063000	45063250	P-PIR
chr7	45024250	45027000	chr7	45150250	45150500	P-P
chr7	45024250	45027000	chr7	45150750	45151000	P-P
chr7	45024250	45027000	chr7	45151000	45151250	P-P
chr7	45024250	45027000	chr7	45151250	45151500	P-P
chr7	45024250	45027000	chr7	45151500	45151750	P-P
chr7	45024250	45027000	chr7	45151750	45152000	P-P
chr7	45024250	45027000	chr7	45152750	45153000	P-P
chr7	45024250	45027000	chr7	45175750	45176000	P-PIR
chr7	45038000	45041750	chr7	44627750	44628000	P-PIR
chr7	45038000	45041750	chr7	44836000	44836250	P-P
chr7	45038000	45041750	chr7	44837000	44837250	P-P
chr7	45038000	45041750	chr7	44925250	44925500	P-P
chr7	45038000	45041750	chr7	44961500	44961750	P-PIR
chr7	45038000	45041750	chr7	44999250	44999500	P-PIR
chr7	45038000	45041750	chr7	45007000	45007250	P-PIR
chr7	45038000	45041750	chr7	45007250	45007500	P-PIR
chr7	45038000	45041750	chr7	45013250	45013500	P-PIR
chr7	45038000	45041750	chr7	45013500	45013750	P-PIR
chr7	45038000	45041750	chr7	45013750	45014000	P-PIR
chr7	45038000	45041750	chr7	45019250	45019500	P-PIR
chr7	45038000	45041750	chr7	45023000	45023250	P-PIR
chr7	45038000	45041750	chr7	45024250	45024500	P-P
chr7	45038000	45041750	chr7	45024500	45024750	P-P
chr7	45038000	45041750	chr7	45024750	45025000	P-P
chr7	45038000	45041750	chr7	45025000	45025250	P-P
chr7	45038000	45041750	chr7	45025250	45025500	P-P
chr7	45038000	45041750	chr7	45025500	45025750	P-P
chr7	45038000	45041750	chr7	45025750	45026000	P-P
chr7	45038000	45041750	chr7	45026000	45026250	P-P
chr7	45038000	45041750	chr7	45026250	45026500	P-P
chr7	45038000	45041750	chr7	45026500	45026750	P-P
chr7	45038000	45041750	chr7	45026750	45027000	P-P
chr7	45038000	45041750	chr7	45027000	45027250	P-P
chr7	45038000	45041750	chr7	45027500	45027750	P-PIR
chr7	45038000	45041750	chr7	45027750	45028000	P-PIR
chr7	45038000	45041750	chr7	45028000	45028250	P-PIR
chr7	45038000	45041750	chr7	45028250	45028500	P-PIR
chr7	45038000	45041750	chr7	45031750	45032000	P-PIR
chr7	45038000	45041750	chr7	45151000	45151250	P-P
chr7	45038000	45041750	chr7	45151250	45151500	P-P
chr7	45038000	45041750	chr7	45151500	45151750	P-P
chr7	45038000	45041750	chr7	45151750	45152000	P-P
chr7	45038000	45041750	chr7	45152250	45152500	P-P
chr7	45038000	45041750	chr7	45152500	45152750	P-P
chr7	45038000	45041750	chr7	45175750	45176000	P-PIR
chr7	45149250	45153000	chr7	44613250	44613500	P-P
chr7	45149250	45153000	chr7	44622000	44622250	P-P
chr7	45149250	45153000	chr7	44622250	44622500	P-P
chr7	45149250	45153000	chr7	44627750	44628000	P-PIR
chr7	45149250	45153000	chr7	44646000	44646250	P-P
chr7	45149250	45153000	chr7	44646500	44646750	P-P
chr7	45149250	45153000	chr7	44836250	44836500	P-P
chr7	45149250	45153000	chr7	44887250	44887500	P-P
chr7	45149250	45153000	chr7	44888000	44888250	P-P
chr7	45149250	45153000	chr7	44888250	44888500	P-P
chr7	45149250	45153000	chr7	44896500	44896750	P-PIR
chr7	45149250	45153000	chr7	44896750	44897000	P-PIR
chr7	45149250	45153000	chr7	44901750	44902000	P-PIR
chr7	45149250	45153000	chr7	44925250	44925500	P-P
chr7	45149250	45153000	chr7	44961750	44962000	P-PIR
chr7	45149250	45153000	chr7	44999250	44999500	P-PIR
chr7	45149250	45153000	chr7	45004000	45004250	P-PIR
chr7	45149250	45153000	chr7	45007250	45007500	P-PIR
chr7	45149250	45153000	chr7	45012750	45013000	P-PIR
chr7	45149250	45153000	chr7	45013500	45013750	P-PIR
chr7	45149250	45153000	chr7	45023000	45023250	P-PIR
chr7	45149250	45153000	chr7	45025250	45025500	P-P
chr7	45149250	45153000	chr7	45025750	45026000	P-P
chr7	45149250	45153000	chr7	45026000	45026250	P-P
chr7	45149250	45153000	chr7	45026250	45026500	P-P
chr7	45149250	45153000	chr7	45026500	45026750	P-P
chr7	45149250	45153000	chr7	45026750	45027000	P-P
chr7	45149250	45153000	chr7	45027250	45027500	P-PIR
chr7	45149250	45153000	chr7	45027500	45027750	P-PIR
chr7	45149250	45153000	chr7	45027750	45028000	P-PIR
chr7	45149250	45153000	chr7	45028000	45028250	P-PIR
chr7	45149250	45153000	chr7	45034750	45035000	P-PIR
chr7	45149250	45153000	chr7	45035000	45035250	P-PIR
chr7	45149250	45153000	chr7	45035750	45036000	P-PIR
chr7	45149250	45153000	chr7	45038750	45039000	P-P
chr7	45149250	45153000	chr7	45039250	45039500	P-P
chr7	45149250	45153000	chr7	45039500	45039750	P-P
chr7	45149250	45153000	chr7	45039750	45040000	P-P
chr7	45149250	45153000	chr7	45040000	45040250	P-P
chr7	45149250	45153000	chr7	45129000	45129250	P-PIR
chr7	45149250	45153000	chr7	45131750	45132000	P-PIR
chr7	45149250	45153000	chr7	45175750	45176000	P-PIR
chr7	45149250	45153000	chr7	45178250	45178500	P-PIR
chr7	45806750	45810000	chr7	45703000	45703250	P-PIR
chr7	45806750	45810000	chr7	45771750	45772000	P-PIR
chr7	45806750	45810000	chr7	45775250	45775500	P-PIR
chr7	45806750	45810000	chr7	45792500	45792750	P-PIR
chr7	45806750	45810000	chr7	45796500	45796750	P-PIR
chr7	45806750	45810000	chr7	45797750	45798000	P-PIR
chr7	45806750	45810000	chr7	45801250	45801500	P-PIR
chr7	45806750	45810000	chr7	45893750	45894000	P-PIR
chr7	45806750	45810000	chr7	45894000	45894250	P-PIR
chr7	48017500	48019750	chr7	48007500	48007750	P-PIR
chr7	48017500	48019750	chr7	48008500	48008750	P-PIR
chr7	48017500	48019750	chr7	48011500	48011750	P-PIR
chr7	48017500	48019750	chr7	48031250	48031500	P-PIR
chr7	48017500	48019750	chr7	48031500	48031750	P-PIR
chr7	48017500	48019750	chr7	48031750	48032000	P-PIR
chr7	48017500	48019750	chr7	48128250	48128500	P-P
chr7	48017500	48019750	chr7	48128500	48128750	P-P
chr7	48017500	48019750	chr7	48128750	48129000	P-P
chr7	48017500	48019750	chr7	48129000	48129250	P-P
chr7	48017500	48019750	chr7	48129250	48129500	P-P
chr7	48017500	48019750	chr7	48149750	48150000	P-PIR
chr7	48128000	48130250	chr7	48018750	48019000	P-P
chr7	48128000	48130250	chr7	48019000	48019250	P-P
chr7	48128000	48130250	chr7	48019250	48019500	P-P
chr7	48128000	48130250	chr7	48031250	48031500	P-PIR
chr7	48128000	48130250	chr7	48031500	48031750	P-PIR
chr7	48128000	48130250	chr7	48031750	48032000	P-PIR
chr7	48128000	48130250	chr7	48113000	48113250	P-PIR
chr7	48128000	48130250	chr7	48137000	48137250	P-PIR
chr7	48128000	48130250	chr7	48137250	48137500	P-PIR
chr7	48128000	48130250	chr7	48137750	48138000	P-PIR
chr7	48128000	48130250	chr7	48142000	48142250	P-PIR
chr7	48128000	48130250	chr7	48149750	48150000	P-PIR
chr7	48128000	48130250	chr7	48150250	48150500	P-PIR
chr7	50343000	50346250	chr7	50182000	50182250	P-PIR
chr7	50343000	50346250	chr7	50182500	50182750	P-PIR
chr7	50343000	50346250	chr7	50245000	50245250	P-PIR
chr7	50343000	50346250	chr7	50245250	50245500	P-PIR
chr7	50343000	50346250	chr7	50246000	50246250	P-PIR
chr7	50343000	50346250	chr7	50248000	50248250	P-PIR
chr7	50343000	50346250	chr7	50248750	50249000	P-PIR
chr7	50343000	50346250	chr7	50250000	50250250	P-PIR
chr7	50343000	50346250	chr7	50250250	50250500	P-PIR
chr7	50343000	50346250	chr7	50269500	50269750	P-PIR
chr7	50343000	50346250	chr7	50269750	50270000	P-PIR
chr7	50343000	50346250	chr7	50270000	50270250	P-PIR
chr7	50343000	50346250	chr7	50276250	50276500	P-PIR
chr7	50343000	50346250	chr7	50286250	50286500	P-PIR
chr7	50343000	50346250	chr7	50304500	50304750	P-PIR
chr7	50343000	50346250	chr7	50351000	50351250	P-PIR
chr7	50343000	50346250	chr7	50351500	50351750	P-PIR
chr7	50343000	50346250	chr7	50352000	50352250	P-PIR
chr7	50343000	50346250	chr7	50416250	50416500	P-PIR
chr7	50343000	50346250	chr7	50418250	50418500	P-PIR
chr7	50343000	50346250	chr7	50419500	50419750	P-PIR
chr7	50343000	50346250	chr7	50420500	50420750	P-PIR
chr7	50343000	50346250	chr7	50423250	50423500	P-PIR
chr7	50343000	50346250	chr7	50423500	50423750	P-PIR
chr7	50343000	50346250	chr7	50423750	50424000	P-PIR
chr7	50343000	50346250	chr7	50424000	50424250	P-PIR
chr7	50343000	50346250	chr7	50424250	50424500	P-PIR
chr7	50343000	50346250	chr7	50425750	50426000	P-PIR
chr7	50343000	50346250	chr7	50426250	50426500	P-PIR
chr7	50343000	50346250	chr7	50426500	50426750	P-PIR
chr7	50343000	50346250	chr7	50426750	50427000	P-PIR
chr7	50343000	50346250	chr7	50427250	50427500	P-PIR
chr7	50343000	50346250	chr7	50427500	50427750	P-PIR
chr7	50343000	50346250	chr7	50427750	50428000	P-PIR
chr7	50343000	50346250	chr7	50428000	50428250	P-PIR
chr7	50343000	50346250	chr7	50428250	50428500	P-PIR
chr7	50343000	50346250	chr7	50428500	50428750	P-PIR
chr7	50343000	50346250	chr7	50428750	50429000	P-PIR
chr7	50343000	50346250	chr7	50429000	50429250	P-PIR
chr7	50343000	50346250	chr7	50429500	50429750	P-PIR
chr7	50343000	50346250	chr7	50429750	50430000	P-PIR
chr7	50343000	50346250	chr7	50431500	50431750	P-PIR
chr7	50343000	50346250	chr7	50431750	50432000	P-PIR
chr7	50343000	50346250	chr7	50433500	50433750	P-PIR
chr7	50343000	50346250	chr7	50433750	50434000	P-PIR
chr7	50343000	50346250	chr7	50435000	50435250	P-PIR
chr7	50343000	50346250	chr7	50435250	50435500	P-PIR
chr7	50343000	50346250	chr7	50435750	50436000	P-PIR
chr7	50343000	50346250	chr7	50436000	50436250	P-PIR
chr7	50343000	50346250	chr7	50436250	50436500	P-PIR
chr7	50343000	50346250	chr7	50436500	50436750	P-PIR
chr7	50343000	50346250	chr7	50436750	50437000	P-PIR
chr7	50343000	50346250	chr7	50437000	50437250	P-PIR
chr7	50343000	50346250	chr7	50437250	50437500	P-PIR
chr7	50343000	50346250	chr7	50437500	50437750	P-PIR
chr7	50343000	50346250	chr7	50438750	50439000	P-PIR
chr7	50343000	50346250	chr7	50485750	50486000	P-PIR
chr7	50343000	50346250	chr7	50518000	50518250	P-P
chr7	50516500	50519250	chr7	50132250	50132500	P-PIR
chr7	50516500	50519250	chr7	50159500	50159750	P-PIR
chr7	50516500	50519250	chr7	50182000	50182250	P-PIR
chr7	50516500	50519250	chr7	50245000	50245250	P-PIR
chr7	50516500	50519250	chr7	50437250	50437500	P-PIR
chr7	50516500	50519250	chr7	50485750	50486000	P-PIR
chr7	50516500	50519250	chr7	50487750	50488000	P-PIR
chr7	50516500	50519250	chr7	50503500	50503750	P-PIR
chr7	50516500	50519250	chr7	50564750	50565000	P-PIR
chr7	50516500	50519250	chr7	50602500	50602750	P-PIR
chr7	50516500	50519250	chr7	50700750	50701000	P-PIR
chr7	50516500	50519250	chr7	50747000	50747250	P-PIR
chr7	50516500	50519250	chr7	51209250	51209500	P-PIR
chr7	50516500	50519250	chr7	51228750	51229000	P-PIR
chr7	50516500	50519250	chr7	51229750	51230000	P-PIR
chr7	50858500	50862000	chr7	50535750	50536000	P-PIR
chr7	50858500	50862000	chr7	50747000	50747250	P-PIR
chr7	50858500	50862000	chr7	50764500	50764750	P-PIR
chr7	50858500	50862000	chr7	50796000	50796250	P-PIR
chr7	50858500	50862000	chr7	50796500	50796750	P-PIR
chr7	50858500	50862000	chr7	50796750	50797000	P-PIR
chr7	50858500	50862000	chr7	50830000	50830250	P-PIR
chr7	50858500	50862000	chr7	51135500	51135750	P-PIR
chr7	50858500	50862000	chr7	51228750	51229000	P-PIR
chr7	51382500	51385250	chr7	51229750	51230000	P-PIR
chr7	51382500	51385250	chr7	51230500	51230750	P-PIR
chr7	51382500	51385250	chr7	51255250	51255500	P-PIR
chr7	51382500	51385250	chr7	51301000	51301250	P-PIR
chr7	51382500	51385250	chr7	51301250	51301500	P-PIR
chr7	51382500	51385250	chr7	51346500	51346750	P-PIR
chr7	51382500	51385250	chr7	51357000	51357250	P-PIR
chr7	51382500	51385250	chr7	51363000	51363250	P-PIR
chr7	51382500	51385250	chr7	51363250	51363500	P-PIR
chr7	51382500	51385250	chr7	51375750	51376000	P-PIR
chr7	51382500	51385250	chr7	51412000	51412250	P-PIR
chr7	51382500	51385250	chr7	51432000	51432250	P-PIR
chr7	51382500	51385250	chr7	51434000	51434250	P-PIR
chr7	51382500	51385250	chr7	51434750	51435000	P-PIR
chr7	53878000	53880500	chr7	53860000	53860250	P-PIR
chr7	54825250	54828500	chr7	53879250	53879500	P-P
chr7	54825250	54828500	chr7	53879500	53879750	P-P
chr7	54825250	54828500	chr7	54793000	54793250	P-PIR
chr7	54825250	54828500	chr7	54793500	54793750	P-PIR
chr7	54825250	54828500	chr7	54811250	54811500	P-PIR
chr7	54825250	54828500	chr7	54841500	54841750	P-PIR
chr7	54825250	54828500	chr7	54841750	54842000	P-PIR
chr7	54825250	54828500	chr7	54842000	54842250	P-PIR
chr7	54825250	54828500	chr7	55322500	55322750	P-PIR
chr7	54825250	54828500	chr7	55323250	55323500	P-PIR
chr7	54825250	54828500	chr7	55433000	55433250	P-P
chr7	54825250	54828500	chr7	55433500	55433750	P-P
chr7	54825250	54828500	chr7	55433750	55434000	P-P
chr7	55432250	55435750	chr7	54826750	54827000	P-P
chr7	55432250	55435750	chr7	54827250	54827500	P-P
chr7	55432250	55435750	chr7	54841750	54842000	P-PIR
chr7	55432250	55435750	chr7	55347500	55347750	P-PIR
chr7	55432250	55435750	chr7	55347750	55348000	P-PIR
chr7	55432250	55435750	chr7	55348000	55348250	P-PIR
chr7	55432250	55435750	chr7	55348250	55348500	P-PIR
chr7	55432250	55435750	chr7	55455250	55455500	P-PIR
chr7	55432250	55435750	chr7	55477250	55477500	P-PIR
chr7	55432250	55435750	chr7	55477500	55477750	P-PIR
chr7	55432250	55435750	chr7	55477750	55478000	P-PIR
chr7	55432250	55435750	chr7	55478000	55478250	P-PIR
chr7	55432250	55435750	chr7	55482750	55483000	P-PIR
chr7	55432250	55435750	chr7	55483000	55483250	P-PIR
chr7	55432250	55435750	chr7	55638750	55639000	P-P
chr7	55432250	55435750	chr7	55639250	55639500	P-P
chr7	55432250	55435750	chr7	55639500	55639750	P-P
chr7	55432250	55435750	chr7	55640250	55640500	P-P
chr7	55432250	55435750	chr7	56032000	56032250	P-P
chr7	55638250	55640750	chr7	55433000	55433250	P-P
chr7	55638250	55640750	chr7	55433500	55433750	P-P
chr7	55638250	55640750	chr7	55433750	55434000	P-P
chr7	55638250	55640750	chr7	55434000	55434250	P-P
chr7	55638250	55640750	chr7	55501000	55501250	P-PIR
chr7	55638250	55640750	chr7	55612500	55612750	P-PIR
chr7	55638250	55640750	chr7	55621000	55621250	P-PIR
chr7	55638250	55640750	chr7	55621250	55621500	P-PIR
chr7	55638250	55640750	chr7	55621750	55622000	P-PIR
chr7	55638250	55640750	chr7	55622000	55622250	P-PIR
chr7	55638250	55640750	chr7	55622500	55622750	P-PIR
chr7	55638250	55640750	chr7	55623000	55623250	P-PIR
chr7	55638250	55640750	chr7	55625250	55625500	P-PIR
chr7	55638250	55640750	chr7	55631750	55632000	P-PIR
chr7	55638250	55640750	chr7	55661750	55662000	P-PIR
chr7	55638250	55640750	chr7	56032750	56033000	P-P
chr7	55954000	55956750	chr7	55941250	55941500	P-PIR
chr7	55954000	55956750	chr7	55963500	55963750	P-PIR
chr7	55954000	55956750	chr7	56019000	56019250	P-P
chr7	55954000	55956750	chr7	56019250	56019500	P-P
chr7	55954000	55956750	chr7	56019500	56019750	P-P
chr7	55954000	55956750	chr7	56019750	56020000	P-P
chr7	55954000	55956750	chr7	56020000	56020250	P-P
chr7	55954000	55956750	chr7	56020250	56020500	P-P
chr7	55954000	55956750	chr7	56031750	56032000	P-P
chr7	55954000	55956750	chr7	56032000	56032250	P-P
chr7	55954000	55956750	chr7	56032250	56032500	P-P
chr7	55954000	55956750	chr7	56032500	56032750	P-P
chr7	55954000	55956750	chr7	56142000	56142250	P-PIR
chr7	56018750	56021500	chr7	55709000	55709250	P-PIR
chr7	56018750	56021500	chr7	55798750	55799000	P-PIR
chr7	56018750	56021500	chr7	55954750	55955000	P-P
chr7	56018750	56021500	chr7	55955000	55955250	P-P
chr7	56018750	56021500	chr7	55955250	55955500	P-P
chr7	56018750	56021500	chr7	55955500	55955750	P-P
chr7	56018750	56021500	chr7	55955750	55956000	P-P
chr7	56018750	56021500	chr7	55958000	55958250	P-PIR
chr7	56018750	56021500	chr7	55958250	55958500	P-PIR
chr7	56018750	56021500	chr7	55960000	55960250	P-PIR
chr7	56018750	56021500	chr7	55981250	55981500	P-PIR
chr7	56018750	56021500	chr7	56004000	56004250	P-PIR
chr7	56018750	56021500	chr7	56028750	56029000	P-PIR
chr7	56018750	56021500	chr7	56029000	56029250	P-PIR
chr7	56018750	56021500	chr7	56032000	56032250	P-P
chr7	56018750	56021500	chr7	56032250	56032500	P-P
chr7	56018750	56021500	chr7	56032500	56032750	P-P
chr7	56018750	56021500	chr7	56032750	56033000	P-P
chr7	56018750	56021500	chr7	56033000	56033250	P-P
chr7	56018750	56021500	chr7	56174000	56174250	P-P
chr7	56031500	56034000	chr7	55709000	55709250	P-PIR
chr7	56031500	56034000	chr7	55954750	55955000	P-P
chr7	56031500	56034000	chr7	55955000	55955250	P-P
chr7	56031500	56034000	chr7	55955250	55955500	P-P
chr7	56031500	56034000	chr7	56019250	56019500	P-P
chr7	56031500	56034000	chr7	56019500	56019750	P-P
chr7	56031500	56034000	chr7	56019750	56020000	P-P
chr7	56031500	56034000	chr7	56020000	56020250	P-P
chr7	56031500	56034000	chr7	56022750	56023000	P-PIR
chr7	56031500	56034000	chr7	56132750	56133000	P-P
chr7	56031500	56034000	chr7	56142000	56142250	P-PIR
chr7	56100000	56103000	chr7	56032500	56032750	P-P
chr7	56100000	56103000	chr7	56081750	56082000	P-PIR
chr7	56100000	56103000	chr7	56088500	56088750	P-PIR
chr7	56100000	56103000	chr7	56090750	56091000	P-PIR
chr7	56100000	56103000	chr7	56092250	56092500	P-PIR
chr7	56100000	56103000	chr7	56094250	56094500	P-PIR
chr7	56100000	56103000	chr7	56112250	56112500	P-PIR
chr7	56100000	56103000	chr7	56113750	56114000	P-PIR
chr7	56100000	56103000	chr7	56114500	56114750	P-PIR
chr7	56100000	56103000	chr7	56114750	56115000	P-PIR
chr7	56100000	56103000	chr7	56115250	56115500	P-PIR
chr7	56100000	56103000	chr7	56115750	56116000	P-PIR
chr7	56100000	56103000	chr7	56116500	56116750	P-PIR
chr7	56100000	56103000	chr7	56116750	56117000	P-PIR
chr7	56100000	56103000	chr7	56117250	56117500	P-P
chr7	56100000	56103000	chr7	56117500	56117750	P-P
chr7	56100000	56103000	chr7	56117750	56118000	P-P
chr7	56100000	56103000	chr7	56118000	56118250	P-P
chr7	56100000	56103000	chr7	56118250	56118500	P-P
chr7	56100000	56103000	chr7	56118500	56118750	P-P
chr7	56100000	56103000	chr7	56118750	56119000	P-P
chr7	56100000	56103000	chr7	56119000	56119250	P-P
chr7	56100000	56103000	chr7	56119250	56119500	P-P
chr7	56100000	56103000	chr7	56119500	56119750	P-P
chr7	56100000	56103000	chr7	56119750	56120000	P-P
chr7	56100000	56103000	chr7	56120000	56120250	P-P
chr7	56100000	56103000	chr7	56120250	56120500	P-P
chr7	56100000	56103000	chr7	56121000	56121250	P-P
chr7	56100000	56103000	chr7	56121750	56122000	P-PIR
chr7	56100000	56103000	chr7	56123250	56123500	P-PIR
chr7	56100000	56103000	chr7	56127750	56128000	P-PIR
chr7	56100000	56103000	chr7	56129500	56129750	P-PIR
chr7	56100000	56103000	chr7	56130000	56130250	P-PIR
chr7	56100000	56103000	chr7	56131250	56131500	P-P
chr7	56100000	56103000	chr7	56131750	56132000	P-P
chr7	56100000	56103000	chr7	56132000	56132250	P-P
chr7	56100000	56103000	chr7	56132250	56132500	P-P
chr7	56100000	56103000	chr7	56132500	56132750	P-P
chr7	56100000	56103000	chr7	56132750	56133000	P-P
chr7	56100000	56103000	chr7	56133000	56133250	P-P
chr7	56100000	56103000	chr7	56142000	56142250	P-PIR
chr7	56117500	56121500	chr7	56032000	56032250	P-P
chr7	56117500	56121500	chr7	56032750	56033000	P-P
chr7	56117500	56121500	chr7	56072500	56072750	P-PIR
chr7	56117500	56121500	chr7	56073000	56073250	P-PIR
chr7	56117500	56121500	chr7	56074250	56074500	P-PIR
chr7	56117500	56121500	chr7	56099500	56099750	P-PIR
chr7	56117500	56121500	chr7	56100000	56100250	P-P
chr7	56117500	56121500	chr7	56100750	56101000	P-P
chr7	56117500	56121500	chr7	56101000	56101250	P-P
chr7	56117500	56121500	chr7	56101250	56101500	P-P
chr7	56117500	56121500	chr7	56101500	56101750	P-P
chr7	56117500	56121500	chr7	56101750	56102000	P-P
chr7	56117500	56121500	chr7	56102000	56102250	P-P
chr7	56117500	56121500	chr7	56102250	56102500	P-P
chr7	56117500	56121500	chr7	56102500	56102750	P-P
chr7	56117500	56121500	chr7	56103000	56103250	P-P
chr7	56117500	56121500	chr7	56104000	56104250	P-PIR
chr7	56117500	56121500	chr7	56126250	56126500	P-PIR
chr7	56117500	56121500	chr7	56126500	56126750	P-PIR
chr7	56117500	56121500	chr7	56127000	56127250	P-PIR
chr7	56117500	56121500	chr7	56127750	56128000	P-PIR
chr7	56117500	56121500	chr7	56128250	56128500	P-PIR
chr7	56117500	56121500	chr7	56128750	56129000	P-PIR
chr7	56117500	56121500	chr7	56129000	56129250	P-PIR
chr7	56117500	56121500	chr7	56129250	56129500	P-PIR
chr7	56117500	56121500	chr7	56129500	56129750	P-PIR
chr7	56117500	56121500	chr7	56129750	56130000	P-PIR
chr7	56117500	56121500	chr7	56130000	56130250	P-PIR
chr7	56117500	56121500	chr7	56130250	56130500	P-PIR
chr7	56117500	56121500	chr7	56131000	56131250	P-P
chr7	56117500	56121500	chr7	56131250	56131500	P-P
chr7	56117500	56121500	chr7	56131500	56131750	P-P
chr7	56117500	56121500	chr7	56131750	56132000	P-P
chr7	56117500	56121500	chr7	56132000	56132250	P-P
chr7	56117500	56121500	chr7	56132250	56132500	P-P
chr7	56117500	56121500	chr7	56132500	56132750	P-P
chr7	56117500	56121500	chr7	56132750	56133000	P-P
chr7	56117500	56121500	chr7	56133000	56133250	P-P
chr7	56117500	56121500	chr7	56142000	56142250	P-PIR
chr7	56117500	56121500	chr7	56174250	56174500	P-P
chr7	56117500	56121500	chr7	56175000	56175250	P-P
chr7	56131250	56133750	chr7	56032250	56032500	P-P
chr7	56131250	56133750	chr7	56032500	56032750	P-P
chr7	56131250	56133750	chr7	56072500	56072750	P-PIR
chr7	56131250	56133750	chr7	56072750	56073000	P-PIR
chr7	56131250	56133750	chr7	56077750	56078000	P-PIR
chr7	56131250	56133750	chr7	56100750	56101000	P-P
chr7	56131250	56133750	chr7	56101250	56101500	P-P
chr7	56131250	56133750	chr7	56101500	56101750	P-P
chr7	56131250	56133750	chr7	56101750	56102000	P-P
chr7	56131250	56133750	chr7	56102000	56102250	P-P
chr7	56131250	56133750	chr7	56102250	56102500	P-P
chr7	56131250	56133750	chr7	56104250	56104500	P-PIR
chr7	56131250	56133750	chr7	56116500	56116750	P-PIR
chr7	56131250	56133750	chr7	56118750	56119000	P-P
chr7	56131250	56133750	chr7	56119000	56119250	P-P
chr7	56131250	56133750	chr7	56119250	56119500	P-P
chr7	56131250	56133750	chr7	56119500	56119750	P-P
chr7	56131250	56133750	chr7	56119750	56120000	P-P
chr7	56131250	56133750	chr7	56120000	56120250	P-P
chr7	56131250	56133750	chr7	56120250	56120500	P-P
chr7	56131250	56133750	chr7	56120750	56121000	P-P
chr7	56131250	56133750	chr7	56121000	56121250	P-P
chr7	56131250	56133750	chr7	56121750	56122000	P-PIR
chr7	56131250	56133750	chr7	56122500	56122750	P-PIR
chr7	56131250	56133750	chr7	56123000	56123250	P-PIR
chr7	56131250	56133750	chr7	56125750	56126000	P-PIR
chr7	56131250	56133750	chr7	56141750	56142000	P-PIR
chr7	56131250	56133750	chr7	56142000	56142250	P-PIR
chr7	56131250	56133750	chr7	56146750	56147000	P-PIR
chr7	56131250	56133750	chr7	56174000	56174250	P-P
chr7	56131250	56133750	chr7	56174250	56174500	P-P
chr7	56172000	56175000	chr7	55433500	55433750	P-P
chr7	56172000	56175000	chr7	56019750	56020000	P-P
chr7	56172000	56175000	chr7	56032250	56032500	P-P
chr7	56172000	56175000	chr7	56119000	56119250	P-P
chr7	56172000	56175000	chr7	56119250	56119500	P-P
chr7	56172000	56175000	chr7	56131500	56131750	P-P
chr7	56172000	56175000	chr7	56165750	56166000	P-PIR
chr7	56172000	56175000	chr7	56355250	56355500	P-PIR
chr7	56172000	56175000	chr7	56355500	56355750	P-PIR
chr7	61968000	61971250	chr7	61976000	61976250	P-PIR
chr7	61968000	61971250	chr7	61976250	61976500	P-PIR
chr7	61968000	61971250	chr7	61976500	61976750	P-PIR
chr7	61968000	61971250	chr7	61979250	61979500	P-PIR
chr7	61968000	61971250	chr7	63385750	63386000	P-PIR
chr7	61968000	61971250	chr7	63386000	63386250	P-PIR
chr7	61968000	61971250	chr7	63386250	63386500	P-PIR
chr7	61968000	61971250	chr7	63387000	63387250	P-PIR
chr7	61968000	61971250	chr7	63767000	63767250	P-P
chr7	61968000	61971250	chr7	63767250	63767500	P-P
chr7	61968000	61971250	chr7	63768000	63768250	P-P
chr7	61968000	61971250	chr7	63768250	63768500	P-P
chr7	61968000	61971250	chr7	63774250	63774500	P-P
chr7	61968000	61971250	chr7	63774500	63774750	P-P
chr7	61968000	61971250	chr7	63774750	63775000	P-P
chr7	61968000	61971250	chr7	63775000	63775250	P-P
chr7	61968000	61971250	chr7	63775250	63775500	P-P
chr7	61968000	61971250	chr7	64022250	64022500	P-P
chr7	61968000	61971250	chr7	64022500	64022750	P-P
chr7	61968000	61971250	chr7	64022750	64023000	P-P
chr7	61968000	61971250	chr7	64023000	64023250	P-P
chr7	61968000	61971250	chr7	64023250	64023500	P-P
chr7	61968000	61971250	chr7	64126500	64126750	P-P
chr7	61968000	61971250	chr7	64126750	64127000	P-P
chr7	61968000	61971250	chr7	64127000	64127250	P-P
chr7	61968000	61971250	chr7	64127250	64127500	P-P
chr7	61968000	61971250	chr7	64254750	64255000	P-P
chr7	61968000	61971250	chr7	64255000	64255250	P-P
chr7	61968000	61971250	chr7	64255250	64255500	P-P
chr7	61968000	61971250	chr7	64363750	64364000	P-P
chr7	61968000	61971250	chr7	64364000	64364250	P-P
chr7	61968000	61971250	chr7	64364250	64364500	P-P
chr7	61968000	61971250	chr7	64364500	64364750	P-P
chr7	61968000	61971250	chr7	64466250	64466500	P-P
chr7	63766250	63769250	chr7	61968750	61969000	P-P
chr7	63766250	63769250	chr7	61969000	61969250	P-P
chr7	63766250	63769250	chr7	61969250	61969500	P-P
chr7	63766250	63769250	chr7	61969500	61969750	P-P
chr7	63766250	63769250	chr7	61970250	61970500	P-P
chr7	63766250	63769250	chr7	63774000	63774250	P-P
chr7	63766250	63769250	chr7	63774250	63774500	P-P
chr7	63766250	63769250	chr7	63774500	63774750	P-P
chr7	63766250	63769250	chr7	63776500	63776750	P-PIR
chr7	63766250	63769250	chr7	64023250	64023500	P-P
chr7	63766250	63769250	chr7	64079500	64079750	P-PIR
chr7	63773500	63776250	chr7	61968750	61969000	P-P
chr7	63773500	63776250	chr7	61969000	61969250	P-P
chr7	63773500	63776250	chr7	61969250	61969500	P-P
chr7	63773500	63776250	chr7	61969500	61969750	P-P
chr7	63773500	63776250	chr7	61970250	61970500	P-P
chr7	63773500	63776250	chr7	63767250	63767500	P-P
chr7	63773500	63776250	chr7	63767500	63767750	P-P
chr7	63773500	63776250	chr7	63767750	63768000	P-P
chr7	63773500	63776250	chr7	63768000	63768250	P-P
chr7	63773500	63776250	chr7	63782500	63782750	P-PIR
chr7	63773500	63776250	chr7	63783250	63783500	P-PIR
chr7	63773500	63776250	chr7	63784500	63784750	P-PIR
chr7	63773500	63776250	chr7	63786250	63786500	P-PIR
chr7	63773500	63776250	chr7	63788250	63788500	P-PIR
chr7	63773500	63776250	chr7	64019750	64020000	P-PIR
chr7	63773500	63776250	chr7	64022500	64022750	P-P
chr7	63773500	63776250	chr7	64022750	64023000	P-P
chr7	63773500	63776250	chr7	64023000	64023250	P-P
chr7	63773500	63776250	chr7	64023250	64023500	P-P
chr7	63773500	63776250	chr7	64023500	64023750	P-P
chr7	63773500	63776250	chr7	64023750	64024000	P-P
chr7	63773500	63776250	chr7	64079500	64079750	P-PIR
chr7	64021500	64024250	chr7	61968750	61969000	P-P
chr7	64021500	64024250	chr7	61969000	61969250	P-P
chr7	64021500	64024250	chr7	61969250	61969500	P-P
chr7	64021500	64024250	chr7	61970250	61970500	P-P
chr7	64021500	64024250	chr7	63768250	63768500	P-P
chr7	64021500	64024250	chr7	63774000	63774250	P-P
chr7	64021500	64024250	chr7	63774250	63774500	P-P
chr7	64021500	64024250	chr7	63774500	63774750	P-P
chr7	64021500	64024250	chr7	63774750	63775000	P-P
chr7	64021500	64024250	chr7	63775000	63775250	P-P
chr7	64021500	64024250	chr7	63775250	63775500	P-P
chr7	64021500	64024250	chr7	63775500	63775750	P-P
chr7	64021500	64024250	chr7	63781500	63781750	P-PIR
chr7	64021500	64024250	chr7	63985000	63985250	P-PIR
chr7	64021500	64024250	chr7	63997250	63997500	P-PIR
chr7	64021500	64024250	chr7	64002000	64002250	P-PIR
chr7	64021500	64024250	chr7	64002250	64002500	P-PIR
chr7	64021500	64024250	chr7	64003500	64003750	P-PIR
chr7	64125750	64128000	chr7	61968750	61969000	P-P
chr7	64125750	64128000	chr7	61969000	61969250	P-P
chr7	64125750	64128000	chr7	61969250	61969500	P-P
chr7	64125750	64128000	chr7	61969500	61969750	P-P
chr7	64125750	64128000	chr7	61970250	61970500	P-P
chr7	64125750	64128000	chr7	64090750	64091000	P-PIR
chr7	64125750	64128000	chr7	64134000	64134250	P-PIR
chr7	64125750	64128000	chr7	64136500	64136750	P-PIR
chr7	64125750	64128000	chr7	64254500	64254750	P-P
chr7	64125750	64128000	chr7	64255000	64255250	P-P
chr7	64254000	64256500	chr7	61968750	61969000	P-P
chr7	64254000	64256500	chr7	61969000	61969250	P-P
chr7	64254000	64256500	chr7	61969250	61969500	P-P
chr7	64254000	64256500	chr7	64126500	64126750	P-P
chr7	64254000	64256500	chr7	64126750	64127000	P-P
chr7	64254000	64256500	chr7	64127000	64127250	P-P
chr7	64254000	64256500	chr7	64262500	64262750	P-PIR
chr7	64254000	64256500	chr7	64268750	64269000	P-PIR
chr7	64254000	64256500	chr7	64271250	64271500	P-PIR
chr7	64254000	64256500	chr7	64280500	64280750	P-PIR
chr7	64254000	64256500	chr7	64352000	64352250	P-PIR
chr7	64254000	64256500	chr7	64353500	64353750	P-P
chr7	64254000	64256500	chr7	64354500	64354750	P-P
chr7	64254000	64256500	chr7	64355000	64355250	P-P
chr7	64254000	64256500	chr7	64355250	64355500	P-P
chr7	64254000	64256500	chr7	64363000	64363250	P-P
chr7	64254000	64256500	chr7	64363250	64363500	P-P
chr7	64254000	64256500	chr7	64363500	64363750	P-P
chr7	64254000	64256500	chr7	64364000	64364250	P-P
chr7	64254000	64256500	chr7	64364250	64364500	P-P
chr7	64254000	64256500	chr7	64365250	64365500	P-P
chr7	64254000	64256500	chr7	64365500	64365750	P-PIR
chr7	64254000	64256500	chr7	64365750	64366000	P-PIR
chr7	64254000	64256500	chr7	64366000	64366250	P-PIR
chr7	64254000	64256500	chr7	64467000	64467250	P-P
chr7	64353500	64355500	chr7	64254750	64255000	P-P
chr7	64353500	64355500	chr7	64255000	64255250	P-P
chr7	64353500	64355500	chr7	64255250	64255500	P-P
chr7	64353500	64355500	chr7	64360750	64361000	P-PIR
chr7	64353500	64355500	chr7	64363000	64363250	P-P
chr7	64353500	64355500	chr7	64363250	64363500	P-P
chr7	64353500	64355500	chr7	64363500	64363750	P-P
chr7	64353500	64355500	chr7	64363750	64364000	P-P
chr7	64353500	64355500	chr7	64364000	64364250	P-P
chr7	64353500	64355500	chr7	64364250	64364500	P-P
chr7	64353500	64355500	chr7	64364500	64364750	P-P
chr7	64353500	64355500	chr7	64364750	64365000	P-P
chr7	64353500	64355500	chr7	64366000	64366250	P-PIR
chr7	64362750	64365250	chr7	61968750	61969000	P-P
chr7	64362750	64365250	chr7	61969000	61969250	P-P
chr7	64362750	64365250	chr7	61969250	61969500	P-P
chr7	64362750	64365250	chr7	61970250	61970500	P-P
chr7	64362750	64365250	chr7	64126500	64126750	P-P
chr7	64362750	64365250	chr7	64126750	64127000	P-P
chr7	64362750	64365250	chr7	64127000	64127250	P-P
chr7	64362750	64365250	chr7	64127250	64127500	P-P
chr7	64362750	64365250	chr7	64247250	64247500	P-PIR
chr7	64362750	64365250	chr7	64254500	64254750	P-P
chr7	64362750	64365250	chr7	64254750	64255000	P-P
chr7	64362750	64365250	chr7	64255000	64255250	P-P
chr7	64362750	64365250	chr7	64255250	64255500	P-P
chr7	64362750	64365250	chr7	64255500	64255750	P-P
chr7	64362750	64365250	chr7	64320500	64320750	P-PIR
chr7	64362750	64365250	chr7	64351500	64351750	P-PIR
chr7	64362750	64365250	chr7	64352000	64352250	P-PIR
chr7	64362750	64365250	chr7	64354250	64354500	P-P
chr7	64362750	64365250	chr7	64354500	64354750	P-P
chr7	64362750	64365250	chr7	64354750	64355000	P-P
chr7	64362750	64365250	chr7	64355000	64355250	P-P
chr7	64362750	64365250	chr7	64355500	64355750	P-P
chr7	64362750	64365250	chr7	64355750	64356000	P-PIR
chr7	64362750	64365250	chr7	64356000	64356250	P-PIR
chr7	64362750	64365250	chr7	64375000	64375250	P-PIR
chr7	64362750	64365250	chr7	64405500	64405750	P-PIR
chr7	64362750	64365250	chr7	64460000	64460250	P-PIR
chr7	64465250	64468000	chr7	61969000	61969250	P-P
chr7	64465250	64468000	chr7	61969250	61969500	P-P
chr7	64465250	64468000	chr7	61969500	61969750	P-P
chr7	64465250	64468000	chr7	64126500	64126750	P-P
chr7	64465250	64468000	chr7	64355000	64355250	P-P
chr7	64465250	64468000	chr7	64364500	64364750	P-P
chr7	64465250	64468000	chr7	64459750	64460000	P-PIR
chr7	64465250	64468000	chr7	64460000	64460250	P-PIR
chr7	64465250	64468000	chr7	64460250	64460500	P-PIR
chr7	64465250	64468000	chr7	64487000	64487250	P-PIR
chr7	64465250	64468000	chr7	64497000	64497250	P-PIR
chr7	64465250	64468000	chr7	64497500	64497750	P-PIR
chr7	64465250	64468000	chr7	64498000	64498250	P-P
chr7	64465250	64468000	chr7	64498250	64498500	P-P
chr7	64465250	64468000	chr7	64498500	64498750	P-P
chr7	64465250	64468000	chr7	64498750	64499000	P-P
chr7	64465250	64468000	chr7	64499000	64499250	P-P
chr7	64465250	64468000	chr7	64499250	64499500	P-P
chr7	64465250	64468000	chr7	64499500	64499750	P-P
chr7	64465250	64468000	chr7	64499750	64500000	P-P
chr7	64465250	64468000	chr7	64500000	64500250	P-P
chr7	64465250	64468000	chr7	64502500	64502750	P-PIR
chr7	64465250	64468000	chr7	64541500	64541750	P-P
chr7	64498000	64500750	chr7	64351750	64352000	P-PIR
chr7	64498000	64500750	chr7	64363500	64363750	P-P
chr7	64498000	64500750	chr7	64365000	64365250	P-P
chr7	64498000	64500750	chr7	64459750	64460000	P-PIR
chr7	64498000	64500750	chr7	64460000	64460250	P-PIR
chr7	64498000	64500750	chr7	64464000	64464250	P-PIR
chr7	64498000	64500750	chr7	64464750	64465000	P-PIR
chr7	64498000	64500750	chr7	64466250	64466500	P-P
chr7	64498000	64500750	chr7	64466500	64466750	P-P
chr7	64498000	64500750	chr7	64466750	64467000	P-P
chr7	64498000	64500750	chr7	64467000	64467250	P-P
chr7	64498000	64500750	chr7	64468000	64468250	P-P
chr7	64498000	64500750	chr7	65338000	65338250	P-P
chr7	64498000	64500750	chr7	65338250	65338500	P-P
chr7	64498000	64500750	chr7	65338500	65338750	P-P
chr7	64498000	64500750	chr7	65338750	65339000	P-P
chr7	64498000	64500750	chr7	65339000	65339250	P-P
chr7	64540250	64542500	chr7	64411750	64412000	P-PIR
chr7	64540250	64542500	chr7	64460000	64460250	P-PIR
chr7	64540250	64542500	chr7	65234500	65234750	P-P
chr7	64540250	64542500	chr7	65234750	65235000	P-P
chr7	64540250	64542500	chr7	65235000	65235250	P-P
chr7	64540250	64542500	chr7	65235250	65235500	P-P
chr7	64540250	64542500	chr7	65235500	65235750	P-P
chr7	64540250	64542500	chr7	65235750	65236000	P-P
chr7	64540250	64542500	chr7	65236000	65236250	P-P
chr7	64540250	64542500	chr7	65236250	65236500	P-P
chr7	64540250	64542500	chr7	65236500	65236750	P-P
chr7	64540250	64542500	chr7	65236750	65237000	P-P
chr7	64711500	64713750	chr7	64695000	64695250	P-PIR
chr7	64711500	64713750	chr7	64705250	64705500	P-PIR
chr7	64711500	64713750	chr7	64706250	64706500	P-PIR
chr7	64711500	64713750	chr7	64719250	64719500	P-PIR
chr7	64711500	64713750	chr7	64720750	64721000	P-PIR
chr7	64711500	64713750	chr7	64734000	64734250	P-P
chr7	64711500	64713750	chr7	64734500	64734750	P-P
chr7	64711500	64713750	chr7	64734750	64735000	P-P
chr7	64711500	64713750	chr7	64738000	64738250	P-PIR
chr7	64711500	64713750	chr7	64772750	64773000	P-PIR
chr7	64733500	64736000	chr7	64712250	64712500	P-P
chr7	64733500	64736000	chr7	64712500	64712750	P-P
chr7	64733500	64736000	chr7	64713000	64713250	P-P
chr7	64733500	64736000	chr7	64713250	64713500	P-P
chr7	64733500	64736000	chr7	64725750	64726000	P-PIR
chr7	64733500	64736000	chr7	64728250	64728500	P-PIR
chr7	64733500	64736000	chr7	64741250	64741500	P-PIR
chr7	64733500	64736000	chr7	64742250	64742500	P-PIR
chr7	64733500	64736000	chr7	64746000	64746250	P-PIR
chr7	64733500	64736000	chr7	64772750	64773000	P-PIR
chr7	64838000	64840500	chr7	64846250	64846500	P-PIR
chr7	64838000	64840500	chr7	64853000	64853250	P-PIR
chr7	64838000	64840500	chr7	64860250	64860500	P-PIR
chr7	64973250	64975750	chr7	64466250	64466500	P-P
chr7	64973250	64975750	chr7	64593500	64593750	P-PIR
chr7	64973250	64975750	chr7	64601250	64601500	P-PIR
chr7	64973250	64975750	chr7	64601750	64602000	P-PIR
chr7	64973250	64975750	chr7	64602000	64602250	P-PIR
chr7	65214500	65218000	chr7	64523250	64523500	P-PIR
chr7	65214500	65218000	chr7	64523750	64524000	P-PIR
chr7	65214500	65218000	chr7	64524000	64524250	P-PIR
chr7	65214500	65218000	chr7	64525250	64525500	P-PIR
chr7	65214500	65218000	chr7	65086500	65086750	P-PIR
chr7	65214500	65218000	chr7	65187250	65187500	P-PIR
chr7	65214500	65218000	chr7	65196000	65196250	P-PIR
chr7	65214500	65218000	chr7	65196250	65196500	P-PIR
chr7	65214500	65218000	chr7	65196500	65196750	P-PIR
chr7	65214500	65218000	chr7	65235250	65235500	P-P
chr7	65214500	65218000	chr7	65235500	65235750	P-P
chr7	65214500	65218000	chr7	65235750	65236000	P-P
chr7	65214500	65218000	chr7	65236000	65236250	P-P
chr7	65214500	65218000	chr7	65236250	65236500	P-P
chr7	65214500	65218000	chr7	65337750	65338000	P-P
chr7	65214500	65218000	chr7	65446500	65446750	P-P
chr7	65214500	65218000	chr7	65447000	65447250	P-P
chr7	65214500	65218000	chr7	65447250	65447500	P-P
chr7	65214500	65218000	chr7	65447500	65447750	P-P
chr7	65214500	65218000	chr7	65479000	65479250	P-PIR
chr7	65234750	65237250	chr7	64540500	64540750	P-P
chr7	65234750	65237250	chr7	64540750	64541000	P-P
chr7	65234750	65237250	chr7	64541000	64541250	P-P
chr7	65234750	65237250	chr7	64541250	64541500	P-P
chr7	65234750	65237250	chr7	64541500	64541750	P-P
chr7	65234750	65237250	chr7	64541750	64542000	P-P
chr7	65234750	65237250	chr7	64542000	64542250	P-P
chr7	65234750	65237250	chr7	64542250	64542500	P-P
chr7	65234750	65237250	chr7	64542500	64542750	P-P
chr7	65234750	65237250	chr7	64542750	64543000	P-PIR
chr7	65234750	65237250	chr7	65187250	65187500	P-PIR
chr7	65234750	65237250	chr7	65273000	65273250	P-PIR
chr7	65337500	65340000	chr7	64498500	64498750	P-P
chr7	65337500	65340000	chr7	64498750	64499000	P-P
chr7	65337500	65340000	chr7	64499000	64499250	P-P
chr7	65337500	65340000	chr7	64499250	64499500	P-P
chr7	65337500	65340000	chr7	64499500	64499750	P-P
chr7	65337500	65340000	chr7	64500000	64500250	P-P
chr7	65337500	65340000	chr7	65235500	65235750	P-P
chr7	65337500	65340000	chr7	65235750	65236000	P-P
chr7	65337500	65340000	chr7	65236500	65236750	P-P
chr7	65337500	65340000	chr7	65352750	65353000	P-PIR
chr7	65337500	65340000	chr7	65353000	65353250	P-PIR
chr7	65337500	65340000	chr7	65447000	65447250	P-P
chr7	65445250	65448000	chr7	65187250	65187500	P-PIR
chr7	65445250	65448000	chr7	65215250	65215500	P-P
chr7	65445250	65448000	chr7	65215500	65215750	P-P
chr7	65445250	65448000	chr7	65216000	65216250	P-P
chr7	65445250	65448000	chr7	65216250	65216500	P-P
chr7	65445250	65448000	chr7	65235500	65235750	P-P
chr7	65445250	65448000	chr7	65236000	65236250	P-P
chr7	65445250	65448000	chr7	65338500	65338750	P-P
chr7	65445250	65448000	chr7	65392500	65392750	P-PIR
chr7	65445250	65448000	chr7	65428250	65428500	P-PIR
chr7	65445250	65448000	chr7	65440250	65440500	P-PIR
chr7	65445250	65448000	chr7	65460500	65460750	P-PIR
chr7	65445250	65448000	chr7	65471750	65472000	P-PIR
chr7	65445250	65448000	chr7	65479000	65479250	P-PIR
chr7	65540000	65542250	chr7	65496000	65496250	P-PIR
chr7	65540000	65542250	chr7	65520500	65520750	P-PIR
chr7	65540000	65542250	chr7	65533250	65533500	P-PIR
chr7	65540000	65542250	chr7	65549750	65550000	P-PIR
chr7	65540000	65542250	chr7	65555000	65555250	P-PIR
chr7	65540000	65542250	chr7	65559750	65560000	P-PIR
chr7	65540000	65542250	chr7	65561500	65561750	P-PIR
chr7	65540000	65542250	chr7	65565750	65566000	P-P
chr7	65540000	65542250	chr7	65579000	65579250	P-P
chr7	65540000	65542250	chr7	65579750	65580000	P-P
chr7	65540000	65542250	chr7	65580000	65580250	P-P
chr7	65540000	65542250	chr7	65580250	65580500	P-P
chr7	65540000	65542250	chr7	65580500	65580750	P-P
chr7	65578500	65581500	chr7	65496000	65496250	P-PIR
chr7	65578500	65581500	chr7	65540250	65540500	P-P
chr7	65578500	65581500	chr7	65540500	65540750	P-P
chr7	65578500	65581500	chr7	65540750	65541000	P-P
chr7	65578500	65581500	chr7	65541000	65541250	P-P
chr7	65578500	65581500	chr7	65541250	65541500	P-P
chr7	65578500	65581500	chr7	65565000	65565250	P-P
chr7	65578500	65581500	chr7	65565250	65565500	P-P
chr7	65578500	65581500	chr7	65565500	65565750	P-P
chr7	65578500	65581500	chr7	65566000	65566250	P-P
chr7	65578500	65581500	chr7	65568750	65569000	P-PIR
chr7	65578500	65581500	chr7	65600000	65600250	P-PIR
chr7	65578500	65581500	chr7	65606000	65606250	P-PIR
chr7	65578500	65581500	chr7	65619500	65619750	P-PIR
chr7	65957000	65960250	chr7	65496000	65496250	P-PIR
chr7	65957000	65960250	chr7	65580250	65580500	P-P
chr7	65957000	65960250	chr7	65904750	65905000	P-PIR
chr7	65957000	65960250	chr7	65982750	65983000	P-PIR
chr7	65957000	65960250	chr7	66001000	66001250	P-PIR
chr7	65957000	65960250	chr7	66057250	66057500	P-P
chr7	65957000	65960250	chr7	66119250	66119500	P-P
chr7	65957000	65960250	chr7	66119500	66119750	P-P
chr7	65957000	65960250	chr7	66119750	66120000	P-P
chr7	65957000	65960250	chr7	66120250	66120500	P-P
chr7	65957000	65960250	chr7	66206250	66206500	P-P
chr7	65957000	65960250	chr7	66310500	66310750	P-P
chr7	65957000	65960250	chr7	66310750	66311000	P-P
chr7	65957000	65960250	chr7	66311000	66311250	P-P
chr7	66055250	66058250	chr7	65958500	65958750	P-P
chr7	66055250	66058250	chr7	66022500	66022750	P-PIR
chr7	66055250	66058250	chr7	66081750	66082000	P-PIR
chr7	66055250	66058250	chr7	66084250	66084500	P-PIR
chr7	66055250	66058250	chr7	66088750	66089000	P-PIR
chr7	66055250	66058250	chr7	66093000	66093250	P-P
chr7	66055250	66058250	chr7	66093250	66093500	P-P
chr7	66055250	66058250	chr7	66093500	66093750	P-P
chr7	66055250	66058250	chr7	66093750	66094000	P-P
chr7	66055250	66058250	chr7	66094250	66094500	P-P
chr7	66055250	66058250	chr7	66118750	66119000	P-P
chr7	66055250	66058250	chr7	66119000	66119250	P-P
chr7	66055250	66058250	chr7	66119250	66119500	P-P
chr7	66055250	66058250	chr7	66119500	66119750	P-P
chr7	66055250	66058250	chr7	66119750	66120000	P-P
chr7	66055250	66058250	chr7	66120000	66120250	P-P
chr7	66055250	66058250	chr7	66120250	66120500	P-P
chr7	66055250	66058250	chr7	66120500	66120750	P-P
chr7	66055250	66058250	chr7	66120750	66121000	P-P
chr7	66055250	66058250	chr7	66146250	66146500	P-P
chr7	66055250	66058250	chr7	66146750	66147000	P-P
chr7	66055250	66058250	chr7	66147000	66147250	P-P
chr7	66055250	66058250	chr7	66147250	66147500	P-P
chr7	66055250	66058250	chr7	66147750	66148000	P-P
chr7	66055250	66058250	chr7	66148000	66148250	P-P
chr7	66055250	66058250	chr7	66148250	66148500	P-P
chr7	66055250	66058250	chr7	66148500	66148750	P-P
chr7	66055250	66058250	chr7	66148750	66149000	P-P
chr7	66055250	66058250	chr7	66205250	66205500	P-P
chr7	66055250	66058250	chr7	66205500	66205750	P-P
chr7	66055250	66058250	chr7	66206000	66206250	P-P
chr7	66055250	66058250	chr7	66206250	66206500	P-P
chr7	66055250	66058250	chr7	66206500	66206750	P-P
chr7	66092250	66095250	chr7	65958500	65958750	P-P
chr7	66092250	66095250	chr7	66022500	66022750	P-PIR
chr7	66092250	66095250	chr7	66022750	66023000	P-PIR
chr7	66092250	66095250	chr7	66056250	66056500	P-P
chr7	66092250	66095250	chr7	66057250	66057500	P-P
chr7	66092250	66095250	chr7	66057500	66057750	P-P
chr7	66092250	66095250	chr7	66058000	66058250	P-P
chr7	66092250	66095250	chr7	66073500	66073750	P-PIR
chr7	66092250	66095250	chr7	66101750	66102000	P-PIR
chr7	66092250	66095250	chr7	66104750	66105000	P-PIR
chr7	66092250	66095250	chr7	66114250	66114500	P-PIR
chr7	66092250	66095250	chr7	66119000	66119250	P-P
chr7	66092250	66095250	chr7	66119250	66119500	P-P
chr7	66092250	66095250	chr7	66119500	66119750	P-P
chr7	66092250	66095250	chr7	66119750	66120000	P-P
chr7	66092250	66095250	chr7	66147000	66147250	P-P
chr7	66092250	66095250	chr7	66205500	66205750	P-P
chr7	66117750	66121500	chr7	65496000	65496250	P-PIR
chr7	66117750	66121500	chr7	65958500	65958750	P-P
chr7	66117750	66121500	chr7	65958750	65959000	P-P
chr7	66117750	66121500	chr7	66022500	66022750	P-PIR
chr7	66117750	66121500	chr7	66022750	66023000	P-PIR
chr7	66117750	66121500	chr7	66023750	66024000	P-PIR
chr7	66117750	66121500	chr7	66025000	66025250	P-PIR
chr7	66117750	66121500	chr7	66026000	66026250	P-PIR
chr7	66117750	66121500	chr7	66056250	66056500	P-P
chr7	66117750	66121500	chr7	66056750	66057000	P-P
chr7	66117750	66121500	chr7	66057000	66057250	P-P
chr7	66117750	66121500	chr7	66057250	66057500	P-P
chr7	66117750	66121500	chr7	66057500	66057750	P-P
chr7	66117750	66121500	chr7	66093000	66093250	P-P
chr7	66117750	66121500	chr7	66093250	66093500	P-P
chr7	66117750	66121500	chr7	66093500	66093750	P-P
chr7	66117750	66121500	chr7	66093750	66094000	P-P
chr7	66117750	66121500	chr7	66094000	66094250	P-P
chr7	66117750	66121500	chr7	66094250	66094500	P-P
chr7	66117750	66121500	chr7	66146000	66146250	P-P
chr7	66117750	66121500	chr7	66146500	66146750	P-P
chr7	66117750	66121500	chr7	66146750	66147000	P-P
chr7	66117750	66121500	chr7	66147000	66147250	P-P
chr7	66117750	66121500	chr7	66147250	66147500	P-P
chr7	66117750	66121500	chr7	66148000	66148250	P-P
chr7	66117750	66121500	chr7	66152250	66152500	P-PIR
chr7	66117750	66121500	chr7	66205250	66205500	P-P
chr7	66117750	66121500	chr7	66205500	66205750	P-P
chr7	66117750	66121500	chr7	66205750	66206000	P-P
chr7	66117750	66121500	chr7	66206000	66206250	P-P
chr7	66117750	66121500	chr7	66206250	66206500	P-P
chr7	66117750	66121500	chr7	66207250	66207500	P-P
chr7	66145500	66148750	chr7	65496000	65496250	P-PIR
chr7	66145500	66148750	chr7	65958500	65958750	P-P
chr7	66145500	66148750	chr7	66022500	66022750	P-PIR
chr7	66145500	66148750	chr7	66022750	66023000	P-PIR
chr7	66145500	66148750	chr7	66024250	66024500	P-PIR
chr7	66145500	66148750	chr7	66055250	66055500	P-P
chr7	66145500	66148750	chr7	66055750	66056000	P-P
chr7	66145500	66148750	chr7	66056000	66056250	P-P
chr7	66145500	66148750	chr7	66056250	66056500	P-P
chr7	66145500	66148750	chr7	66057250	66057500	P-P
chr7	66145500	66148750	chr7	66057500	66057750	P-P
chr7	66145500	66148750	chr7	66093750	66094000	P-P
chr7	66145500	66148750	chr7	66119000	66119250	P-P
chr7	66145500	66148750	chr7	66119250	66119500	P-P
chr7	66145500	66148750	chr7	66119500	66119750	P-P
chr7	66145500	66148750	chr7	66119750	66120000	P-P
chr7	66145500	66148750	chr7	66120000	66120250	P-P
chr7	66145500	66148750	chr7	66120250	66120500	P-P
chr7	66145500	66148750	chr7	66120500	66120750	P-P
chr7	66145500	66148750	chr7	66204750	66205000	P-P
chr7	66145500	66148750	chr7	66205000	66205250	P-P
chr7	66145500	66148750	chr7	66205250	66205500	P-P
chr7	66145500	66148750	chr7	66205500	66205750	P-P
chr7	66145500	66148750	chr7	66206000	66206250	P-P
chr7	66145500	66148750	chr7	66206250	66206500	P-P
chr7	66145500	66148750	chr7	66206500	66206750	P-P
chr7	66145500	66148750	chr7	66206750	66207000	P-P
chr7	66145500	66148750	chr7	66207750	66208000	P-PIR
chr7	66145500	66148750	chr7	66460000	66460250	P-P
chr7	66204000	66207500	chr7	65958500	65958750	P-P
chr7	66204000	66207500	chr7	66056000	66056250	P-P
chr7	66204000	66207500	chr7	66056250	66056500	P-P
chr7	66204000	66207500	chr7	66056500	66056750	P-P
chr7	66204000	66207500	chr7	66119250	66119500	P-P
chr7	66204000	66207500	chr7	66119500	66119750	P-P
chr7	66204000	66207500	chr7	66119750	66120000	P-P
chr7	66204000	66207500	chr7	66120000	66120250	P-P
chr7	66204000	66207500	chr7	66120250	66120500	P-P
chr7	66204000	66207500	chr7	66120500	66120750	P-P
chr7	66204000	66207500	chr7	66120750	66121000	P-P
chr7	66204000	66207500	chr7	66121000	66121250	P-P
chr7	66204000	66207500	chr7	66121250	66121500	P-P
chr7	66204000	66207500	chr7	66146500	66146750	P-P
chr7	66204000	66207500	chr7	66146750	66147000	P-P
chr7	66204000	66207500	chr7	66147000	66147250	P-P
chr7	66204000	66207500	chr7	66147250	66147500	P-P
chr7	66204000	66207500	chr7	66147500	66147750	P-P
chr7	66204000	66207500	chr7	66147750	66148000	P-P
chr7	66204000	66207500	chr7	66148000	66148250	P-P
chr7	66204000	66207500	chr7	66152250	66152500	P-PIR
chr7	66204000	66207500	chr7	66153500	66153750	P-PIR
chr7	66204000	66207500	chr7	66189000	66189250	P-PIR
chr7	66308250	66311750	chr7	65496000	65496250	P-PIR
chr7	66308250	66311750	chr7	65957250	65957500	P-P
chr7	66308250	66311750	chr7	66205500	66205750	P-P
chr7	66308250	66311750	chr7	66290500	66290750	P-PIR
chr7	66308250	66311750	chr7	66302000	66302250	P-PIR
chr7	66308250	66311750	chr7	66359500	66359750	P-PIR
chr7	66308250	66311750	chr7	66359750	66360000	P-PIR
chr7	66308250	66311750	chr7	66360750	66361000	P-PIR
chr7	66308250	66311750	chr7	66380000	66380250	P-PIR
chr7	66308250	66311750	chr7	66385500	66385750	P-P
chr7	66308250	66311750	chr7	66385750	66386000	P-P
chr7	66308250	66311750	chr7	66386000	66386250	P-P
chr7	66308250	66311750	chr7	66395250	66395500	P-PIR
chr7	66308250	66311750	chr7	66459750	66460000	P-P
chr7	66308250	66311750	chr7	66460250	66460500	P-P
chr7	66308250	66311750	chr7	66460500	66460750	P-P
chr7	66308250	66311750	chr7	66460750	66461000	P-P
chr7	66308250	66311750	chr7	66461000	66461250	P-P
chr7	66308250	66311750	chr7	66461250	66461500	P-P
chr7	66308250	66311750	chr7	66461500	66461750	P-P
chr7	66308250	66311750	chr7	66461750	66462000	P-P
chr7	66308250	66311750	chr7	66462000	66462250	P-P
chr7	66308250	66311750	chr7	66462250	66462500	P-P
chr7	66308250	66311750	chr7	66465750	66466000	P-PIR
chr7	66308250	66311750	chr7	66468000	66468250	P-PIR
chr7	66384750	66388000	chr7	66302000	66302250	P-PIR
chr7	66384750	66388000	chr7	66307500	66307750	P-PIR
chr7	66384750	66388000	chr7	66309250	66309500	P-P
chr7	66384750	66388000	chr7	66309500	66309750	P-P
chr7	66384750	66388000	chr7	66309750	66310000	P-P
chr7	66384750	66388000	chr7	66310000	66310250	P-P
chr7	66384750	66388000	chr7	66310250	66310500	P-P
chr7	66384750	66388000	chr7	66310750	66311000	P-P
chr7	66384750	66388000	chr7	66311000	66311250	P-P
chr7	66384750	66388000	chr7	66311750	66312000	P-P
chr7	66384750	66388000	chr7	66373750	66374000	P-PIR
chr7	66384750	66388000	chr7	66395250	66395500	P-PIR
chr7	66384750	66388000	chr7	66395500	66395750	P-PIR
chr7	66384750	66388000	chr7	66398000	66398250	P-PIR
chr7	66384750	66388000	chr7	66406750	66407000	P-PIR
chr7	66384750	66388000	chr7	66411750	66412000	P-PIR
chr7	66384750	66388000	chr7	66415000	66415250	P-PIR
chr7	66384750	66388000	chr7	66453250	66453500	P-PIR
chr7	66384750	66388000	chr7	66454500	66454750	P-PIR
chr7	66384750	66388000	chr7	66459500	66459750	P-P
chr7	66384750	66388000	chr7	66459750	66460000	P-P
chr7	66384750	66388000	chr7	66460000	66460250	P-P
chr7	66384750	66388000	chr7	66460250	66460500	P-P
chr7	66384750	66388000	chr7	66460500	66460750	P-P
chr7	66384750	66388000	chr7	66460750	66461000	P-P
chr7	66384750	66388000	chr7	66461000	66461250	P-P
chr7	66384750	66388000	chr7	66461500	66461750	P-P
chr7	66384750	66388000	chr7	66461750	66462000	P-P
chr7	66384750	66388000	chr7	66462000	66462250	P-P
chr7	66384750	66388000	chr7	66463500	66463750	P-P
chr7	66458750	66463750	chr7	65496000	65496250	P-PIR
chr7	66458750	66463750	chr7	66205500	66205750	P-P
chr7	66458750	66463750	chr7	66206000	66206250	P-P
chr7	66458750	66463750	chr7	66283000	66283250	P-PIR
chr7	66458750	66463750	chr7	66290500	66290750	P-PIR
chr7	66458750	66463750	chr7	66290750	66291000	P-PIR
chr7	66458750	66463750	chr7	66294000	66294250	P-PIR
chr7	66458750	66463750	chr7	66299750	66300000	P-PIR
chr7	66458750	66463750	chr7	66300500	66300750	P-PIR
chr7	66458750	66463750	chr7	66302000	66302250	P-PIR
chr7	66458750	66463750	chr7	66302250	66302500	P-PIR
chr7	66458750	66463750	chr7	66302750	66303000	P-PIR
chr7	66458750	66463750	chr7	66303000	66303250	P-PIR
chr7	66458750	66463750	chr7	66306750	66307000	P-PIR
chr7	66458750	66463750	chr7	66307500	66307750	P-PIR
chr7	66458750	66463750	chr7	66309000	66309250	P-P
chr7	66458750	66463750	chr7	66309250	66309500	P-P
chr7	66458750	66463750	chr7	66309500	66309750	P-P
chr7	66458750	66463750	chr7	66309750	66310000	P-P
chr7	66458750	66463750	chr7	66310000	66310250	P-P
chr7	66458750	66463750	chr7	66310250	66310500	P-P
chr7	66458750	66463750	chr7	66311500	66311750	P-P
chr7	66458750	66463750	chr7	66312000	66312250	P-PIR
chr7	66458750	66463750	chr7	66385500	66385750	P-P
chr7	66458750	66463750	chr7	66385750	66386000	P-P
chr7	66458750	66463750	chr7	66386000	66386250	P-P
chr7	66458750	66463750	chr7	66395250	66395500	P-PIR
chr7	66458750	66463750	chr7	66395500	66395750	P-PIR
chr7	66458750	66463750	chr7	66397750	66398000	P-PIR
chr7	66458750	66463750	chr7	66594250	66594500	P-PIR
chr7	66458750	66463750	chr7	66767500	66767750	P-P
chr7	66765750	66769250	chr7	66310000	66310250	P-P
chr7	66765750	66769250	chr7	66460250	66460500	P-P
chr7	66765750	66769250	chr7	66462000	66462250	P-P
chr7	66765750	66769250	chr7	66593250	66593500	P-PIR
chr7	66765750	66769250	chr7	66594250	66594500	P-PIR
chr7	66765750	66769250	chr7	66641500	66641750	P-PIR
chr7	66765750	66769250	chr7	66642000	66642250	P-PIR
chr7	66765750	66769250	chr7	66642250	66642500	P-PIR
chr7	66765750	66769250	chr7	66777250	66777500	P-PIR
chr7	71876000	71878000	chr7	71870000	71870250	P-PIR
chr7	72297250	72302000	chr7	72176000	72176250	P-PIR
chr7	72297250	72302000	chr7	72217000	72217250	P-PIR
chr7	72297250	72302000	chr7	72349250	72349500	P-P
chr7	72297250	72302000	chr7	72349500	72349750	P-P
chr7	72297250	72302000	chr7	72349750	72350000	P-P
chr7	72297250	72302000	chr7	72350000	72350250	P-P
chr7	72297250	72302000	chr7	72350250	72350500	P-P
chr7	72297250	72302000	chr7	72350500	72350750	P-P
chr7	72297250	72302000	chr7	72350750	72351000	P-P
chr7	72297250	72302000	chr7	72351000	72351250	P-P
chr7	72297250	72302000	chr7	72368250	72368500	P-PIR
chr7	72297250	72302000	chr7	72371750	72372000	P-PIR
chr7	72297250	72302000	chr7	72377000	72377250	P-PIR
chr7	72297250	72302000	chr7	72378750	72379000	P-PIR
chr7	72297250	72302000	chr7	72379000	72379250	P-PIR
chr7	72297250	72302000	chr7	72380000	72380250	P-PIR
chr7	72297250	72302000	chr7	72380500	72380750	P-PIR
chr7	72297250	72302000	chr7	72384500	72384750	P-PIR
chr7	72297250	72302000	chr7	72384750	72385000	P-PIR
chr7	72297250	72302000	chr7	72385000	72385250	P-PIR
chr7	72297250	72302000	chr7	72385500	72385750	P-PIR
chr7	72297250	72302000	chr7	72385750	72386000	P-PIR
chr7	72297250	72302000	chr7	72386000	72386250	P-PIR
chr7	72297250	72302000	chr7	72387250	72387500	P-PIR
chr7	72297250	72302000	chr7	72387750	72388000	P-PIR
chr7	72297250	72302000	chr7	72390500	72390750	P-PIR
chr7	72297250	72302000	chr7	72393000	72393250	P-PIR
chr7	72297250	72302000	chr7	72394250	72394500	P-P
chr7	72297250	72302000	chr7	72394750	72395000	P-P
chr7	72297250	72302000	chr7	72395250	72395500	P-P
chr7	72297250	72302000	chr7	72395500	72395750	P-P
chr7	72297250	72302000	chr7	72395750	72396000	P-P
chr7	72297250	72302000	chr7	72396000	72396250	P-P
chr7	72297250	72302000	chr7	72399000	72399250	P-PIR
chr7	72297250	72302000	chr7	72425000	72425250	P-PIR
chr7	72349000	72352000	chr7	72294750	72295000	P-PIR
chr7	72349000	72352000	chr7	72295000	72295250	P-PIR
chr7	72349000	72352000	chr7	72297750	72298000	P-P
chr7	72349000	72352000	chr7	72298000	72298250	P-P
chr7	72349000	72352000	chr7	72298250	72298500	P-P
chr7	72349000	72352000	chr7	72298500	72298750	P-P
chr7	72349000	72352000	chr7	72298750	72299000	P-P
chr7	72349000	72352000	chr7	72299000	72299250	P-P
chr7	72349000	72352000	chr7	72299250	72299500	P-P
chr7	72349000	72352000	chr7	72299500	72299750	P-P
chr7	72349000	72352000	chr7	72299750	72300000	P-P
chr7	72349000	72352000	chr7	72300000	72300250	P-P
chr7	72349000	72352000	chr7	72300250	72300500	P-P
chr7	72349000	72352000	chr7	72300500	72300750	P-P
chr7	72349000	72352000	chr7	72300750	72301000	P-P
chr7	72349000	72352000	chr7	72301000	72301250	P-P
chr7	72349000	72352000	chr7	72301250	72301500	P-P
chr7	72349000	72352000	chr7	72301500	72301750	P-P
chr7	72349000	72352000	chr7	72302750	72303000	P-PIR
chr7	72349000	72352000	chr7	72303000	72303250	P-PIR
chr7	72349000	72352000	chr7	72303500	72303750	P-PIR
chr7	72349000	72352000	chr7	72305000	72305250	P-PIR
chr7	72349000	72352000	chr7	72310000	72310250	P-PIR
chr7	72349000	72352000	chr7	72328500	72328750	P-PIR
chr7	72349000	72352000	chr7	72362250	72362500	P-PIR
chr7	72349000	72352000	chr7	72365500	72365750	P-PIR
chr7	72349000	72352000	chr7	72366000	72366250	P-PIR
chr7	72349000	72352000	chr7	72373500	72373750	P-PIR
chr7	72349000	72352000	chr7	72376250	72376500	P-PIR
chr7	72349000	72352000	chr7	72379000	72379250	P-PIR
chr7	72349000	72352000	chr7	72380500	72380750	P-PIR
chr7	72349000	72352000	chr7	72385750	72386000	P-PIR
chr7	72349000	72352000	chr7	72395000	72395250	P-P
chr7	72349000	72352000	chr7	72395500	72395750	P-P
chr7	72394000	72397250	chr7	72294750	72295000	P-PIR
chr7	72394000	72397250	chr7	72298000	72298250	P-P
chr7	72394000	72397250	chr7	72298250	72298500	P-P
chr7	72394000	72397250	chr7	72298500	72298750	P-P
chr7	72394000	72397250	chr7	72298750	72299000	P-P
chr7	72394000	72397250	chr7	72299000	72299250	P-P
chr7	72394000	72397250	chr7	72299250	72299500	P-P
chr7	72394000	72397250	chr7	72299500	72299750	P-P
chr7	72394000	72397250	chr7	72299750	72300000	P-P
chr7	72394000	72397250	chr7	72300000	72300250	P-P
chr7	72394000	72397250	chr7	72300250	72300500	P-P
chr7	72394000	72397250	chr7	72300500	72300750	P-P
chr7	72394000	72397250	chr7	72300750	72301000	P-P
chr7	72394000	72397250	chr7	72301000	72301250	P-P
chr7	72394000	72397250	chr7	72349750	72350000	P-P
chr7	72394000	72397250	chr7	72350250	72350500	P-P
chr7	72394000	72397250	chr7	72350500	72350750	P-P
chr7	72394000	72397250	chr7	72374000	72374250	P-PIR
chr7	72394000	72397250	chr7	72377500	72377750	P-PIR
chr7	72394000	72397250	chr7	72379750	72380000	P-PIR
chr7	72394000	72397250	chr7	72380500	72380750	P-PIR
chr7	72394000	72397250	chr7	72383500	72383750	P-PIR
chr7	72394000	72397250	chr7	72385500	72385750	P-PIR
chr7	72394000	72397250	chr7	72385750	72386000	P-PIR
chr7	72394000	72397250	chr7	72386250	72386500	P-PIR
chr7	72394000	72397250	chr7	72388250	72388500	P-PIR
chr7	72394000	72397250	chr7	72405250	72405500	P-PIR
chr7	72394000	72397250	chr7	72416250	72416500	P-PIR
chr7	72394000	72397250	chr7	72425000	72425250	P-PIR
chr7	72721000	72723500	chr7	72728750	72729000	P-PIR
chr7	72721000	72723500	chr7	72730500	72730750	P-PIR
chr7	72721000	72723500	chr7	72732750	72733000	P-PIR
chr7	72721000	72723500	chr7	72847750	72848000	P-PIR
chr7	72721000	72723500	chr7	72848000	72848250	P-PIR
chr7	72721000	72723500	chr7	72866250	72866500	P-PIR
chr7	72934000	72937500	chr7	72882250	72882500	P-PIR
chr7	72934000	72937500	chr7	72891500	72891750	P-PIR
chr7	72934000	72937500	chr7	72893750	72894000	P-PIR
chr7	72934000	72937500	chr7	72904250	72904500	P-PIR
chr7	72934000	72937500	chr7	72911250	72911500	P-PIR
chr7	72934000	72937500	chr7	72911750	72912000	P-PIR
chr7	72934000	72937500	chr7	72926500	72926750	P-PIR
chr7	72934000	72937500	chr7	72927000	72927250	P-PIR
chr7	72934000	72937500	chr7	72927500	72927750	P-PIR
chr7	72934000	72937500	chr7	72928000	72928250	P-PIR
chr7	72934000	72937500	chr7	72966500	72966750	P-PIR
chr7	72934000	72937500	chr7	72970250	72970500	P-P
chr7	72934000	72937500	chr7	72970500	72970750	P-P
chr7	72934000	72937500	chr7	72970750	72971000	P-P
chr7	72934000	72937500	chr7	72971000	72971250	P-P
chr7	72934000	72937500	chr7	72971250	72971500	P-P
chr7	72934000	72937500	chr7	72971500	72971750	P-P
chr7	72934000	72937500	chr7	72971750	72972000	P-P
chr7	72934000	72937500	chr7	72972000	72972250	P-P
chr7	72934000	72937500	chr7	72972250	72972500	P-P
chr7	72934000	72937500	chr7	72976750	72977000	P-PIR
chr7	72934000	72937500	chr7	72977250	72977500	P-PIR
chr7	72934000	72937500	chr7	72982000	72982250	P-PIR
chr7	72934000	72937500	chr7	72983250	72983500	P-PIR
chr7	72934000	72937500	chr7	72987250	72987500	P-PIR
chr7	72934000	72937500	chr7	72989000	72989250	P-PIR
chr7	72934000	72937500	chr7	72991750	72992000	P-P
chr7	72934000	72937500	chr7	72992250	72992500	P-P
chr7	72934000	72937500	chr7	72992500	72992750	P-P
chr7	72934000	72937500	chr7	72992750	72993000	P-P
chr7	72934000	72937500	chr7	72993000	72993250	P-P
chr7	72934000	72937500	chr7	72993250	72993500	P-P
chr7	72934000	72937500	chr7	72993500	72993750	P-P
chr7	72934000	72937500	chr7	73002000	73002250	P-PIR
chr7	72934000	72937500	chr7	73002250	73002500	P-PIR
chr7	72934000	72937500	chr7	73002500	73002750	P-PIR
chr7	72934000	72937500	chr7	73097750	73098000	P-P
chr7	72934000	72937500	chr7	73098000	73098250	P-P
chr7	72934000	72937500	chr7	73140000	73140250	P-PIR
chr7	72969750	72972750	chr7	72918000	72918250	P-PIR
chr7	72969750	72972750	chr7	72933250	72933500	P-PIR
chr7	72969750	72972750	chr7	72934500	72934750	P-P
chr7	72969750	72972750	chr7	72934750	72935000	P-P
chr7	72969750	72972750	chr7	72935000	72935250	P-P
chr7	72969750	72972750	chr7	72935500	72935750	P-P
chr7	72969750	72972750	chr7	72935750	72936000	P-P
chr7	72969750	72972750	chr7	72936000	72936250	P-P
chr7	72969750	72972750	chr7	72936250	72936500	P-P
chr7	72969750	72972750	chr7	72936500	72936750	P-P
chr7	72969750	72972750	chr7	72936750	72937000	P-P
chr7	72969750	72972750	chr7	72937000	72937250	P-P
chr7	72969750	72972750	chr7	72937250	72937500	P-P
chr7	72969750	72972750	chr7	72938750	72939000	P-PIR
chr7	72969750	72972750	chr7	72939250	72939500	P-PIR
chr7	72969750	72972750	chr7	72940500	72940750	P-PIR
chr7	72969750	72972750	chr7	72941000	72941250	P-PIR
chr7	72969750	72972750	chr7	72941250	72941500	P-PIR
chr7	72969750	72972750	chr7	72942750	72943000	P-PIR
chr7	72969750	72972750	chr7	72944250	72944500	P-PIR
chr7	72969750	72972750	chr7	72945750	72946000	P-PIR
chr7	72969750	72972750	chr7	72958250	72958500	P-PIR
chr7	72969750	72972750	chr7	72958750	72959000	P-PIR
chr7	72969750	72972750	chr7	72963250	72963500	P-PIR
chr7	72969750	72972750	chr7	72978750	72979000	P-PIR
chr7	72969750	72972750	chr7	72983250	72983500	P-PIR
chr7	72969750	72972750	chr7	72985500	72985750	P-PIR
chr7	72969750	72972750	chr7	72987000	72987250	P-PIR
chr7	72969750	72972750	chr7	72987250	72987500	P-PIR
chr7	72969750	72972750	chr7	72991250	72991500	P-P
chr7	72969750	72972750	chr7	72992000	72992250	P-P
chr7	72969750	72972750	chr7	72992250	72992500	P-P
chr7	72969750	72972750	chr7	72992500	72992750	P-P
chr7	72969750	72972750	chr7	72992750	72993000	P-P
chr7	72969750	72972750	chr7	72993000	72993250	P-P
chr7	72969750	72972750	chr7	72993250	72993500	P-P
chr7	72969750	72972750	chr7	72993750	72994000	P-P
chr7	72969750	72972750	chr7	73002250	73002500	P-PIR
chr7	72969750	72972750	chr7	73002500	73002750	P-PIR
chr7	72969750	72972750	chr7	73027250	73027500	P-PIR
chr7	72969750	72972750	chr7	73037750	73038000	P-P
chr7	72969750	72972750	chr7	73082000	73082250	P-P
chr7	72969750	72972750	chr7	73153250	73153500	P-P
chr7	72991000	72993750	chr7	72933750	72934000	P-P
chr7	72991000	72993750	chr7	72934000	72934250	P-P
chr7	72991000	72993750	chr7	72934500	72934750	P-P
chr7	72991000	72993750	chr7	72935000	72935250	P-P
chr7	72991000	72993750	chr7	72935250	72935500	P-P
chr7	72991000	72993750	chr7	72935500	72935750	P-P
chr7	72991000	72993750	chr7	72935750	72936000	P-P
chr7	72991000	72993750	chr7	72936000	72936250	P-P
chr7	72991000	72993750	chr7	72936250	72936500	P-P
chr7	72991000	72993750	chr7	72936500	72936750	P-P
chr7	72991000	72993750	chr7	72936750	72937000	P-P
chr7	72991000	72993750	chr7	72937000	72937250	P-P
chr7	72991000	72993750	chr7	72937500	72937750	P-P
chr7	72991000	72993750	chr7	72938750	72939000	P-PIR
chr7	72991000	72993750	chr7	72962000	72962250	P-PIR
chr7	72991000	72993750	chr7	72970750	72971000	P-P
chr7	72991000	72993750	chr7	72971000	72971250	P-P
chr7	72991000	72993750	chr7	72971250	72971500	P-P
chr7	72991000	72993750	chr7	72971500	72971750	P-P
chr7	72991000	72993750	chr7	72971750	72972000	P-P
chr7	72991000	72993750	chr7	72972000	72972250	P-P
chr7	72991000	72993750	chr7	72972250	72972500	P-P
chr7	72991000	72993750	chr7	72972500	72972750	P-P
chr7	72991000	72993750	chr7	72974000	72974250	P-PIR
chr7	72991000	72993750	chr7	72974250	72974500	P-PIR
chr7	72991000	72993750	chr7	72974750	72975000	P-PIR
chr7	72991000	72993750	chr7	72976500	72976750	P-PIR
chr7	72991000	72993750	chr7	72976750	72977000	P-PIR
chr7	72991000	72993750	chr7	72977000	72977250	P-PIR
chr7	72991000	72993750	chr7	72978750	72979000	P-PIR
chr7	72991000	72993750	chr7	72983250	72983500	P-PIR
chr7	72991000	72993750	chr7	72984250	72984500	P-PIR
chr7	72991000	72993750	chr7	73002000	73002250	P-PIR
chr7	72991000	72993750	chr7	73002250	73002500	P-PIR
chr7	72991000	72993750	chr7	73002500	73002750	P-PIR
chr7	72991000	72993750	chr7	73037500	73037750	P-P
chr7	72991000	72993750	chr7	73082250	73082500	P-P
chr7	72991000	72993750	chr7	73097750	73098000	P-P
chr7	72991000	72993750	chr7	73140000	73140250	P-PIR
chr7	72991000	72993750	chr7	73140250	73140500	P-PIR
chr7	72991000	72993750	chr7	73149000	73149250	P-PIR
chr7	72991000	72993750	chr7	73149250	73149500	P-PIR
chr7	72991000	72993750	chr7	73152500	73152750	P-P
chr7	72991000	72993750	chr7	73152750	73153000	P-P
chr7	72991000	72993750	chr7	73153250	73153500	P-P
chr7	73037250	73039750	chr7	72937000	72937250	P-P
chr7	73037250	73039750	chr7	73017000	73017250	P-PIR
chr7	73037250	73039750	chr7	73025250	73025500	P-PIR
chr7	73037250	73039750	chr7	73027000	73027250	P-PIR
chr7	73037250	73039750	chr7	73027250	73027500	P-PIR
chr7	73037250	73039750	chr7	73027500	73027750	P-PIR
chr7	73037250	73039750	chr7	73027750	73028000	P-PIR
chr7	73037250	73039750	chr7	73045750	73046000	P-PIR
chr7	73037250	73039750	chr7	73049500	73049750	P-PIR
chr7	73037250	73039750	chr7	73062250	73062500	P-PIR
chr7	73037250	73039750	chr7	73073000	73073250	P-PIR
chr7	73037250	73039750	chr7	73075000	73075250	P-PIR
chr7	73037250	73039750	chr7	73079500	73079750	P-PIR
chr7	73037250	73039750	chr7	73081750	73082000	P-P
chr7	73037250	73039750	chr7	73082000	73082250	P-P
chr7	73037250	73039750	chr7	73082750	73083000	P-P
chr7	73037250	73039750	chr7	73097500	73097750	P-P
chr7	73037250	73039750	chr7	73097750	73098000	P-P
chr7	73037250	73039750	chr7	73098000	73098250	P-P
chr7	73037250	73039750	chr7	73098500	73098750	P-P
chr7	73037250	73039750	chr7	73098750	73099000	P-P
chr7	73037250	73039750	chr7	73133750	73134000	P-P
chr7	73037250	73039750	chr7	73152750	73153000	P-P
chr7	73081500	73083250	chr7	72992250	72992500	P-P
chr7	73081500	73083250	chr7	73021250	73021500	P-PIR
chr7	73081500	73083250	chr7	73021500	73021750	P-PIR
chr7	73081500	73083250	chr7	73027000	73027250	P-PIR
chr7	73081500	73083250	chr7	73027250	73027500	P-PIR
chr7	73081500	73083250	chr7	73027750	73028000	P-PIR
chr7	73081500	73083250	chr7	73038500	73038750	P-P
chr7	73081500	73083250	chr7	73038750	73039000	P-P
chr7	73081500	73083250	chr7	73062000	73062250	P-PIR
chr7	73081500	73083250	chr7	73062250	73062500	P-PIR
chr7	73081500	73083250	chr7	73097000	73097250	P-P
chr7	73081500	73083250	chr7	73097500	73097750	P-P
chr7	73081500	73083250	chr7	73098000	73098250	P-P
chr7	73096000	73099500	chr7	72936750	72937000	P-P
chr7	73096000	73099500	chr7	72993000	72993250	P-P
chr7	73096000	73099500	chr7	73002250	73002500	P-PIR
chr7	73096000	73099500	chr7	73016750	73017000	P-PIR
chr7	73096000	73099500	chr7	73021250	73021500	P-PIR
chr7	73096000	73099500	chr7	73021500	73021750	P-PIR
chr7	73096000	73099500	chr7	73021750	73022000	P-PIR
chr7	73096000	73099500	chr7	73024250	73024500	P-PIR
chr7	73096000	73099500	chr7	73026250	73026500	P-PIR
chr7	73096000	73099500	chr7	73027000	73027250	P-PIR
chr7	73096000	73099500	chr7	73027250	73027500	P-PIR
chr7	73096000	73099500	chr7	73027500	73027750	P-PIR
chr7	73096000	73099500	chr7	73027750	73028000	P-PIR
chr7	73096000	73099500	chr7	73028000	73028250	P-PIR
chr7	73096000	73099500	chr7	73033000	73033250	P-PIR
chr7	73096000	73099500	chr7	73037250	73037500	P-P
chr7	73096000	73099500	chr7	73037500	73037750	P-P
chr7	73096000	73099500	chr7	73037750	73038000	P-P
chr7	73096000	73099500	chr7	73038500	73038750	P-P
chr7	73096000	73099500	chr7	73038750	73039000	P-P
chr7	73096000	73099500	chr7	73043750	73044000	P-PIR
chr7	73096000	73099500	chr7	73062000	73062250	P-PIR
chr7	73096000	73099500	chr7	73062250	73062500	P-PIR
chr7	73096000	73099500	chr7	73079500	73079750	P-PIR
chr7	73096000	73099500	chr7	73081750	73082000	P-P
chr7	73096000	73099500	chr7	73082000	73082250	P-P
chr7	73096000	73099500	chr7	73082250	73082500	P-P
chr7	73096000	73099500	chr7	73087750	73088000	P-PIR
chr7	73096000	73099500	chr7	73115750	73116000	P-PIR
chr7	73096000	73099500	chr7	73118250	73118500	P-PIR
chr7	73096000	73099500	chr7	73130000	73130250	P-PIR
chr7	73096000	73099500	chr7	73130250	73130500	P-PIR
chr7	73096000	73099500	chr7	73130500	73130750	P-PIR
chr7	73096000	73099500	chr7	73133750	73134000	P-P
chr7	73096000	73099500	chr7	73138250	73138500	P-PIR
chr7	73096000	73099500	chr7	73140000	73140250	P-PIR
chr7	73096000	73099500	chr7	73140250	73140500	P-PIR
chr7	73096000	73099500	chr7	73270000	73270250	P-PIR
chr7	73132500	73134750	chr7	73021250	73021500	P-PIR
chr7	73132500	73134750	chr7	73021750	73022000	P-PIR
chr7	73132500	73134750	chr7	73027250	73027500	P-PIR
chr7	73132500	73134750	chr7	73097750	73098000	P-P
chr7	73132500	73134750	chr7	73115500	73115750	P-PIR
chr7	73132500	73134750	chr7	73140000	73140250	P-PIR
chr7	73132500	73134750	chr7	73140250	73140500	P-PIR
chr7	73132500	73134750	chr7	73142250	73142500	P-PIR
chr7	73132500	73134750	chr7	73153250	73153500	P-P
chr7	73151750	73154750	chr7	72847750	72848000	P-PIR
chr7	73151750	73154750	chr7	72971500	72971750	P-P
chr7	73151750	73154750	chr7	72991750	72992000	P-P
chr7	73151750	73154750	chr7	72993250	72993500	P-P
chr7	73151750	73154750	chr7	73021500	73021750	P-PIR
chr7	73151750	73154750	chr7	73038000	73038250	P-P
chr7	73151750	73154750	chr7	73038750	73039000	P-P
chr7	73151750	73154750	chr7	73097750	73098000	P-P
chr7	73151750	73154750	chr7	73130250	73130500	P-PIR
chr7	73151750	73154750	chr7	73140000	73140250	P-PIR
chr7	73151750	73154750	chr7	73140250	73140500	P-PIR
chr7	73151750	73154750	chr7	73164000	73164250	P-PIR
chr7	73151750	73154750	chr7	73164750	73165000	P-PIR
chr7	73151750	73154750	chr7	73184500	73184750	P-PIR
chr7	73151750	73154750	chr7	73266000	73266250	P-PIR
chr7	73151750	73154750	chr7	73269750	73270000	P-PIR
chr7	73151750	73154750	chr7	73270000	73270250	P-PIR
chr7	73497500	73499750	chr7	73482250	73482500	P-PIR
chr7	73497500	73499750	chr7	73506250	73506500	P-PIR
chr7	73497500	73499750	chr7	73507500	73507750	P-PIR
chr7	73497500	73499750	chr7	73508500	73508750	P-PIR
chr7	73497500	73499750	chr7	73515500	73515750	P-PIR
chr7	73497500	73499750	chr7	73516250	73516500	P-PIR
chr7	73497500	73499750	chr7	73588000	73588250	P-P
chr7	73497500	73499750	chr7	73588250	73588500	P-P
chr7	73497500	73499750	chr7	73588500	73588750	P-P
chr7	73497500	73499750	chr7	73588750	73589000	P-P
chr7	73497500	73499750	chr7	73589000	73589250	P-P
chr7	73587750	73590750	chr7	73300500	73300750	P-PIR
chr7	73587750	73590750	chr7	73466000	73466250	P-PIR
chr7	73587750	73590750	chr7	73482000	73482250	P-PIR
chr7	73587750	73590750	chr7	73482250	73482500	P-PIR
chr7	73587750	73590750	chr7	73482500	73482750	P-PIR
chr7	73587750	73590750	chr7	73484500	73484750	P-PIR
chr7	73587750	73590750	chr7	73485000	73485250	P-PIR
chr7	73587750	73590750	chr7	73493250	73493500	P-PIR
chr7	73587750	73590750	chr7	73493500	73493750	P-PIR
chr7	73587750	73590750	chr7	73496000	73496250	P-PIR
chr7	73587750	73590750	chr7	73497500	73497750	P-P
chr7	73587750	73590750	chr7	73498000	73498250	P-P
chr7	73587750	73590750	chr7	73498500	73498750	P-P
chr7	73587750	73590750	chr7	73498750	73499000	P-P
chr7	73587750	73590750	chr7	73499000	73499250	P-P
chr7	73587750	73590750	chr7	73515750	73516000	P-PIR
chr7	73587750	73590750	chr7	73516000	73516250	P-PIR
chr7	73587750	73590750	chr7	73523500	73523750	P-PIR
chr7	73587750	73590750	chr7	73579250	73579500	P-PIR
chr7	73587750	73590750	chr7	73579500	73579750	P-PIR
chr7	73587750	73590750	chr7	73598000	73598250	P-PIR
chr7	73587750	73590750	chr7	73598250	73598500	P-PIR
chr7	73587750	73590750	chr7	73815500	73815750	P-PIR
chr7	73667250	73670500	chr7	73620000	73620250	P-PIR
chr7	73667250	73670500	chr7	73620750	73621000	P-PIR
chr7	73667250	73670500	chr7	73621000	73621250	P-PIR
chr7	73667250	73670500	chr7	73622250	73622500	P-PIR
chr7	73667250	73670500	chr7	73636250	73636500	P-PIR
chr7	73667250	73670500	chr7	73640250	73640500	P-PIR
chr7	73667250	73670500	chr7	73684000	73684250	P-PIR
chr7	73667250	73670500	chr7	73684250	73684500	P-PIR
chr7	73667250	73670500	chr7	73684500	73684750	P-PIR
chr7	73667250	73670500	chr7	73686750	73687000	P-PIR
chr7	73667250	73670500	chr7	73687000	73687250	P-PIR
chr7	73667250	73670500	chr7	73694000	73694250	P-PIR
chr7	73667250	73670500	chr7	73702500	73702750	P-PIR
chr7	73667250	73670500	chr7	73703250	73703500	P-PIR
chr7	73667250	73670500	chr7	73703500	73703750	P-PIR
chr7	73667250	73670500	chr7	73703750	73704000	P-PIR
chr7	73667250	73670500	chr7	73704000	73704250	P-PIR
chr7	73667250	73670500	chr7	73707500	73707750	P-PIR
chr7	73667250	73670500	chr7	73713000	73713250	P-PIR
chr7	73667250	73670500	chr7	73721250	73721500	P-PIR
chr7	73667250	73670500	chr7	73721500	73721750	P-PIR
chr7	73667250	73670500	chr7	73722250	73722500	P-PIR
chr7	73667250	73670500	chr7	73778500	73778750	P-PIR
chr7	73667250	73670500	chr7	73779750	73780000	P-PIR
chr7	73667250	73670500	chr7	73803500	73803750	P-PIR
chr7	73667250	73670500	chr7	73805000	73805250	P-PIR
chr7	73667250	73670500	chr7	73808000	73808250	P-PIR
chr7	73667250	73670500	chr7	73809000	73809250	P-PIR
chr7	73667250	73670500	chr7	73815750	73816000	P-PIR
chr7	73867000	73869750	chr7	73851250	73851500	P-PIR
chr7	73867000	73869750	chr7	73853000	73853250	P-PIR
chr7	73867000	73869750	chr7	73855000	73855250	P-PIR
chr7	73867000	73869750	chr7	73857250	73857500	P-PIR
chr7	73867000	73869750	chr7	73877000	73877250	P-PIR
chr7	73867000	73869750	chr7	73884250	73884500	P-PIR
chr7	73867000	73869750	chr7	73936250	73936500	P-PIR
chr7	73867000	73869750	chr7	73959500	73959750	P-PIR
chr7	73867000	73869750	chr7	73981000	73981250	P-PIR
chr7	73867000	73869750	chr7	73981250	73981500	P-PIR
chr7	73867000	73869750	chr7	74071000	74071250	P-P
chr7	74070500	74073750	chr7	73831750	73832000	P-PIR
chr7	74070500	74073750	chr7	73867750	73868000	P-P
chr7	74070500	74073750	chr7	73868000	73868250	P-P
chr7	74070500	74073750	chr7	73981000	73981250	P-PIR
chr7	74070500	74073750	chr7	74031000	74031250	P-PIR
chr7	74070500	74073750	chr7	74031750	74032000	P-PIR
chr7	74070500	74073750	chr7	74032000	74032250	P-PIR
chr7	74070500	74073750	chr7	74032250	74032500	P-PIR
chr7	74070500	74073750	chr7	74038000	74038250	P-PIR
chr7	74070500	74073750	chr7	74039750	74040000	P-PIR
chr7	74070500	74073750	chr7	74040000	74040250	P-PIR
chr7	74070500	74073750	chr7	74041750	74042000	P-PIR
chr7	74070500	74073750	chr7	74064250	74064500	P-PIR
chr7	74070500	74073750	chr7	74064500	74064750	P-PIR
chr7	74070500	74073750	chr7	74065000	74065250	P-PIR
chr7	74070500	74073750	chr7	74065250	74065500	P-PIR
chr7	74070500	74073750	chr7	74078500	74078750	P-PIR
chr7	74070500	74073750	chr7	74080500	74080750	P-PIR
chr7	74070500	74073750	chr7	74081500	74081750	P-PIR
chr7	74070500	74073750	chr7	74083000	74083250	P-PIR
chr7	74070500	74073750	chr7	74085000	74085250	P-PIR
chr7	74070500	74073750	chr7	74087500	74087750	P-PIR
chr7	74070500	74073750	chr7	74267250	74267500	P-PIR
chr7	74070500	74073750	chr7	74282500	74282750	P-PIR
chr7	74070500	74073750	chr7	74306250	74306500	P-P
chr7	74070500	74073750	chr7	74508750	74509000	P-PIR
chr7	74305500	74308000	chr7	72476000	72476250	P-PIR
chr7	74305500	74308000	chr7	72476250	72476500	P-PIR
chr7	74305500	74308000	chr7	74320750	74321000	P-PIR
chr7	74305500	74308000	chr7	74988250	74988500	P-PIR
chr7	74305500	74308000	chr7	74988500	74988750	P-PIR
chr7	74305500	74308000	chr7	74989750	74990000	P-PIR
chr7	74487750	74490500	chr7	74285250	74285500	P-PIR
chr7	74487750	74490500	chr7	74285500	74285750	P-PIR
chr7	74487750	74490500	chr7	74285750	74286000	P-PIR
chr7	74487750	74490500	chr7	75071250	75071500	P-P
chr7	74487750	74490500	chr7	75071750	75072000	P-P
chr7	74487750	74490500	chr7	75272250	75272500	P-PIR
chr7	74487750	74490500	chr7	75391750	75392000	P-PIR
chr7	75070500	75073250	chr7	75391750	75392000	P-PIR
chr7	75070500	75073250	chr7	76255500	76255750	P-P
chr7	75070500	75073250	chr7	76255750	76256000	P-P
chr7	75070500	75073250	chr7	76256000	76256250	P-P
chr7	75070500	75073250	chr7	76256500	76256750	P-P
chr7	75070500	75073250	chr7	76256750	76257000	P-P
chr7	75070500	75073250	chr7	76257000	76257250	P-P
chr7	75070500	75073250	chr7	76257250	76257500	P-P
chr7	75113750	75116500	chr7	75072000	75072250	P-P
chr7	75113750	75116500	chr7	75102750	75103000	P-PIR
chr7	75113750	75116500	chr7	75105500	75105750	P-PIR
chr7	75113750	75116500	chr7	75106500	75106750	P-PIR
chr7	75113750	75116500	chr7	75107000	75107250	P-PIR
chr7	75113750	75116500	chr7	75156000	75156250	P-P
chr7	75113750	75116500	chr7	75156500	75156750	P-P
chr7	75113750	75116500	chr7	75156750	75157000	P-P
chr7	75113750	75116500	chr7	75157000	75157250	P-P
chr7	75113750	75116500	chr7	75157250	75157500	P-P
chr7	75113750	75116500	chr7	75157500	75157750	P-P
chr7	75113750	75116500	chr7	75272250	75272500	P-PIR
chr7	75113750	75116500	chr7	75391750	75392000	P-PIR
chr7	75113750	75116500	chr7	76177750	76178000	P-P
chr7	75113750	75116500	chr7	76178000	76178250	P-P
chr7	75113750	75116500	chr7	76178750	76179000	P-P
chr7	75113750	75116500	chr7	76179000	76179250	P-P
chr7	75113750	75116500	chr7	76179250	76179500	P-P
chr7	75113750	75116500	chr7	76179750	76180000	P-P
chr7	75113750	75116500	chr7	76180250	76180500	P-P
chr7	75155500	75158250	chr7	75114750	75115000	P-P
chr7	75155500	75158250	chr7	75115000	75115250	P-P
chr7	75155500	75158250	chr7	75115250	75115500	P-P
chr7	75155500	75158250	chr7	75115500	75115750	P-P
chr7	75155500	75158250	chr7	75115750	75116000	P-P
chr7	75155500	75158250	chr7	75116000	75116250	P-P
chr7	75155500	75158250	chr7	75116250	75116500	P-P
chr7	75155500	75158250	chr7	75141000	75141250	P-PIR
chr7	75155500	75158250	chr7	75145500	75145750	P-PIR
chr7	75155500	75158250	chr7	75149500	75149750	P-PIR
chr7	75155500	75158250	chr7	75150500	75150750	P-PIR
chr7	75155500	75158250	chr7	75175250	75175500	P-PIR
chr7	75155500	75158250	chr7	75268750	75269000	P-P
chr7	75155500	75158250	chr7	75272250	75272500	P-PIR
chr7	75155500	75158250	chr7	75368750	75369000	P-P
chr7	75155500	75158250	chr7	75386500	75386750	P-PIR
chr7	75155500	75158250	chr7	75391750	75392000	P-PIR
chr7	75155500	75158250	chr7	76179000	76179250	P-P
chr7	75267500	75269750	chr7	75156750	75157000	P-P
chr7	75267500	75269750	chr7	75157000	75157250	P-P
chr7	75267500	75269750	chr7	75261250	75261500	P-PIR
chr7	75367000	75370000	chr7	75156750	75157000	P-P
chr7	75367000	75370000	chr7	75280000	75280250	P-PIR
chr7	75367000	75370000	chr7	75351500	75351750	P-PIR
chr7	75367000	75370000	chr7	75358250	75358500	P-PIR
chr7	75367000	75370000	chr7	75386500	75386750	P-PIR
chr7	75367000	75370000	chr7	75391750	75392000	P-PIR
chr7	75507500	75510000	chr7	75495750	75496000	P-PIR
chr7	75507500	75510000	chr7	75496000	75496250	P-PIR
chr7	75507500	75510000	chr7	75496500	75496750	P-PIR
chr7	75507500	75510000	chr7	75496750	75497000	P-PIR
chr7	75507500	75510000	chr7	75515500	75515750	P-PIR
chr7	75507500	75510000	chr7	75521750	75522000	P-PIR
chr7	75507500	75510000	chr7	75543250	75543500	P-P
chr7	75507500	75510000	chr7	75543750	75544000	P-P
chr7	75507500	75510000	chr7	75544000	75544250	P-P
chr7	75507500	75510000	chr7	75544250	75544500	P-P
chr7	75507500	75510000	chr7	75544500	75544750	P-P
chr7	75507500	75510000	chr7	75544750	75545000	P-P
chr7	75507500	75510000	chr7	75545000	75545250	P-P
chr7	75507500	75510000	chr7	75614500	75614750	P-PIR
chr7	75507500	75510000	chr7	75620250	75620500	P-PIR
chr7	75507500	75510000	chr7	75623250	75623500	P-P
chr7	75507500	75510000	chr7	75623500	75623750	P-P
chr7	75507500	75510000	chr7	75623750	75624000	P-P
chr7	75507500	75510000	chr7	75624000	75624250	P-P
chr7	75507500	75510000	chr7	75649500	75649750	P-PIR
chr7	75507500	75510000	chr7	75677250	75677500	P-P
chr7	75543000	75546000	chr7	75495750	75496000	P-PIR
chr7	75543000	75546000	chr7	75496000	75496250	P-PIR
chr7	75543000	75546000	chr7	75496250	75496500	P-PIR
chr7	75543000	75546000	chr7	75496500	75496750	P-PIR
chr7	75543000	75546000	chr7	75498500	75498750	P-PIR
chr7	75543000	75546000	chr7	75508000	75508250	P-P
chr7	75543000	75546000	chr7	75508250	75508500	P-P
chr7	75543000	75546000	chr7	75508500	75508750	P-P
chr7	75543000	75546000	chr7	75508750	75509000	P-P
chr7	75543000	75546000	chr7	75512250	75512500	P-PIR
chr7	75543000	75546000	chr7	75513500	75513750	P-PIR
chr7	75543000	75546000	chr7	75558250	75558500	P-PIR
chr7	75543000	75546000	chr7	75563250	75563500	P-PIR
chr7	75543000	75546000	chr7	75563500	75563750	P-PIR
chr7	75543000	75546000	chr7	75564250	75564500	P-PIR
chr7	75543000	75546000	chr7	75565250	75565500	P-PIR
chr7	75543000	75546000	chr7	75574250	75574500	P-PIR
chr7	75543000	75546000	chr7	75575750	75576000	P-PIR
chr7	75543000	75546000	chr7	75590500	75590750	P-PIR
chr7	75543000	75546000	chr7	75620250	75620500	P-PIR
chr7	75543000	75546000	chr7	75620500	75620750	P-PIR
chr7	75543000	75546000	chr7	75623250	75623500	P-P
chr7	75543000	75546000	chr7	75623500	75623750	P-P
chr7	75543000	75546000	chr7	75623750	75624000	P-P
chr7	75543000	75546000	chr7	75624000	75624250	P-P
chr7	75543000	75546000	chr7	75649500	75649750	P-PIR
chr7	75543000	75546000	chr7	75677250	75677500	P-P
chr7	75622500	75624750	chr7	75495750	75496000	P-PIR
chr7	75622500	75624750	chr7	75496000	75496250	P-PIR
chr7	75622500	75624750	chr7	75496250	75496500	P-PIR
chr7	75622500	75624750	chr7	75508250	75508500	P-P
chr7	75622500	75624750	chr7	75508500	75508750	P-P
chr7	75622500	75624750	chr7	75508750	75509000	P-P
chr7	75622500	75624750	chr7	75509000	75509250	P-P
chr7	75622500	75624750	chr7	75543750	75544000	P-P
chr7	75622500	75624750	chr7	75544000	75544250	P-P
chr7	75622500	75624750	chr7	75544250	75544500	P-P
chr7	75622500	75624750	chr7	75544500	75544750	P-P
chr7	75622500	75624750	chr7	75545000	75545250	P-P
chr7	75622500	75624750	chr7	75606500	75606750	P-PIR
chr7	75622500	75624750	chr7	75649500	75649750	P-PIR
chr7	75622500	75624750	chr7	75677250	75677500	P-P
chr7	75675750	75679000	chr7	74493500	74493750	P-PIR
chr7	75675750	75679000	chr7	75495500	75495750	P-PIR
chr7	75675750	75679000	chr7	75495750	75496000	P-PIR
chr7	75675750	75679000	chr7	75496000	75496250	P-PIR
chr7	75675750	75679000	chr7	75496250	75496500	P-PIR
chr7	75675750	75679000	chr7	75496500	75496750	P-PIR
chr7	75675750	75679000	chr7	75497000	75497250	P-PIR
chr7	75675750	75679000	chr7	75508000	75508250	P-P
chr7	75675750	75679000	chr7	75620250	75620500	P-PIR
chr7	75675750	75679000	chr7	75620500	75620750	P-PIR
chr7	75675750	75679000	chr7	75649500	75649750	P-PIR
chr7	75675750	75679000	chr7	75759750	75760000	P-PIR
chr7	75675750	75679000	chr7	75760000	75760250	P-PIR
chr7	75675750	75679000	chr7	75760250	75760500	P-PIR
chr7	75675750	75679000	chr7	75778500	75778750	P-PIR
chr7	75675750	75679000	chr7	75795250	75795500	P-P
chr7	75675750	75679000	chr7	75795750	75796000	P-P
chr7	75675750	75679000	chr7	75796000	75796250	P-P
chr7	75675750	75679000	chr7	75796250	75796500	P-P
chr7	75675750	75679000	chr7	75796500	75796750	P-P
chr7	75675750	75679000	chr7	75796750	75797000	P-P
chr7	75675750	75679000	chr7	75892250	75892500	P-PIR
chr7	75675750	75679000	chr7	75921000	75921250	P-PIR
chr7	75675750	75679000	chr7	75933250	75933500	P-P
chr7	75675750	75679000	chr7	75943500	75943750	P-PIR
chr7	75675750	75679000	chr7	75943750	75944000	P-PIR
chr7	75675750	75679000	chr7	75946750	75947000	P-P
chr7	75794750	75797750	chr7	75495750	75496000	P-PIR
chr7	75794750	75797750	chr7	75677000	75677250	P-P
chr7	75794750	75797750	chr7	75677250	75677500	P-P
chr7	75794750	75797750	chr7	75677750	75678000	P-P
chr7	75794750	75797750	chr7	75678750	75679000	P-P
chr7	75794750	75797750	chr7	75698500	75698750	P-PIR
chr7	75794750	75797750	chr7	75705000	75705250	P-PIR
chr7	75794750	75797750	chr7	75770000	75770250	P-PIR
chr7	75794750	75797750	chr7	75807250	75807500	P-PIR
chr7	75794750	75797750	chr7	75807500	75807750	P-PIR
chr7	75794750	75797750	chr7	75820250	75820500	P-PIR
chr7	75794750	75797750	chr7	75831000	75831250	P-PIR
chr7	75794750	75797750	chr7	75892250	75892500	P-PIR
chr7	75794750	75797750	chr7	75931750	75932000	P-P
chr7	75794750	75797750	chr7	75932250	75932500	P-P
chr7	75794750	75797750	chr7	75932500	75932750	P-P
chr7	75794750	75797750	chr7	75933000	75933250	P-P
chr7	75794750	75797750	chr7	75942500	75942750	P-PIR
chr7	75794750	75797750	chr7	75943750	75944000	P-PIR
chr7	75794750	75797750	chr7	75947750	75948000	P-P
chr7	75931000	75934000	chr7	75677250	75677500	P-P
chr7	75931000	75934000	chr7	75795750	75796000	P-P
chr7	75931000	75934000	chr7	75796000	75796250	P-P
chr7	75931000	75934000	chr7	75796250	75796500	P-P
chr7	75931000	75934000	chr7	75807500	75807750	P-PIR
chr7	75931000	75934000	chr7	75889500	75889750	P-PIR
chr7	75931000	75934000	chr7	75919500	75919750	P-PIR
chr7	75931000	75934000	chr7	75921000	75921250	P-PIR
chr7	75931000	75934000	chr7	75921250	75921500	P-PIR
chr7	75931000	75934000	chr7	75921500	75921750	P-PIR
chr7	75931000	75934000	chr7	75921750	75922000	P-PIR
chr7	75931000	75934000	chr7	75923750	75924000	P-PIR
chr7	75931000	75934000	chr7	75924000	75924250	P-PIR
chr7	75931000	75934000	chr7	75924250	75924500	P-PIR
chr7	75931000	75934000	chr7	75926000	75926250	P-PIR
chr7	75931000	75934000	chr7	75940000	75940250	P-PIR
chr7	75931000	75934000	chr7	75943000	75943250	P-PIR
chr7	75931000	75934000	chr7	75943250	75943500	P-PIR
chr7	75931000	75934000	chr7	75943500	75943750	P-PIR
chr7	75931000	75934000	chr7	75943750	75944000	P-PIR
chr7	75931000	75934000	chr7	75944000	75944250	P-PIR
chr7	75931000	75934000	chr7	75946750	75947000	P-P
chr7	75931000	75934000	chr7	75947000	75947250	P-P
chr7	75931000	75934000	chr7	75947250	75947500	P-P
chr7	75931000	75934000	chr7	75947500	75947750	P-P
chr7	75931000	75934000	chr7	75948000	75948250	P-P
chr7	75931000	75934000	chr7	75948750	75949000	P-P
chr7	75931000	75934000	chr7	75988250	75988500	P-P
chr7	75946750	75949000	chr7	75795500	75795750	P-P
chr7	75946750	75949000	chr7	75796000	75796250	P-P
chr7	75946750	75949000	chr7	75796250	75796500	P-P
chr7	75946750	75949000	chr7	75807500	75807750	P-PIR
chr7	75946750	75949000	chr7	75931500	75931750	P-P
chr7	75946750	75949000	chr7	75932250	75932500	P-P
chr7	75946750	75949000	chr7	75933250	75933500	P-P
chr7	75946750	75949000	chr7	75956750	75957000	P-PIR
chr7	75946750	75949000	chr7	75960000	75960250	P-PIR
chr7	75946750	75949000	chr7	75987500	75987750	P-P
chr7	75946750	75949000	chr7	75987750	75988000	P-P
chr7	75946750	75949000	chr7	75988000	75988250	P-P
chr7	75946750	75949000	chr7	75988250	75988500	P-P
chr7	75946750	75949000	chr7	75988500	75988750	P-P
chr7	75946750	75949000	chr7	75988750	75989000	P-P
chr7	75946750	75949000	chr7	76022750	76023000	P-P
chr7	75986000	75989000	chr7	75807500	75807750	P-PIR
chr7	75986000	75989000	chr7	75921000	75921250	P-PIR
chr7	75986000	75989000	chr7	75943500	75943750	P-PIR
chr7	75986000	75989000	chr7	75943750	75944000	P-PIR
chr7	75986000	75989000	chr7	75944750	75945000	P-PIR
chr7	75986000	75989000	chr7	75947000	75947250	P-P
chr7	75986000	75989000	chr7	75947250	75947500	P-P
chr7	75986000	75989000	chr7	75947750	75948000	P-P
chr7	75986000	75989000	chr7	75948000	75948250	P-P
chr7	75986000	75989000	chr7	75948250	75948500	P-P
chr7	75986000	75989000	chr7	75948500	75948750	P-P
chr7	75986000	75989000	chr7	75948750	75949000	P-P
chr7	75986000	75989000	chr7	75957000	75957250	P-PIR
chr7	75986000	75989000	chr7	75959750	75960000	P-PIR
chr7	75986000	75989000	chr7	75960000	75960250	P-PIR
chr7	75986000	75989000	chr7	75969750	75970000	P-PIR
chr7	75986000	75989000	chr7	75970750	75971000	P-PIR
chr7	75986000	75989000	chr7	75971750	75972000	P-PIR
chr7	75986000	75989000	chr7	75993750	75994000	P-PIR
chr7	75986000	75989000	chr7	75994000	75994250	P-PIR
chr7	75986000	75989000	chr7	75994250	75994500	P-PIR
chr7	75986000	75989000	chr7	76002250	76002500	P-PIR
chr7	75986000	75989000	chr7	76002500	76002750	P-PIR
chr7	75986000	75989000	chr7	76008500	76008750	P-PIR
chr7	75986000	75989000	chr7	76009000	76009250	P-PIR
chr7	75986000	75989000	chr7	76009250	76009500	P-PIR
chr7	75986000	75989000	chr7	76009500	76009750	P-PIR
chr7	75986000	75989000	chr7	76009750	76010000	P-PIR
chr7	75986000	75989000	chr7	76010000	76010250	P-PIR
chr7	75986000	75989000	chr7	76012250	76012500	P-PIR
chr7	75986000	75989000	chr7	76012500	76012750	P-PIR
chr7	75986000	75989000	chr7	76018250	76018500	P-PIR
chr7	75986000	75989000	chr7	76018500	76018750	P-PIR
chr7	75986000	75989000	chr7	76018750	76019000	P-PIR
chr7	75986000	75989000	chr7	76022000	76022250	P-P
chr7	75986000	75989000	chr7	76022250	76022500	P-P
chr7	75986000	75989000	chr7	76022500	76022750	P-P
chr7	75986000	75989000	chr7	76022750	76023000	P-P
chr7	75986000	75989000	chr7	76023000	76023250	P-P
chr7	75986000	75989000	chr7	76023250	76023500	P-P
chr7	75986000	75989000	chr7	76023500	76023750	P-P
chr7	75986000	75989000	chr7	76025000	76025250	P-PIR
chr7	75986000	75989000	chr7	76025500	76025750	P-PIR
chr7	75986000	75989000	chr7	76026250	76026500	P-P
chr7	75986000	75989000	chr7	76026750	76027000	P-P
chr7	75986000	75989000	chr7	76027000	76027250	P-P
chr7	76021750	76024000	chr7	75986750	75987000	P-P
chr7	76021750	76024000	chr7	75987000	75987250	P-P
chr7	76021750	76024000	chr7	75987250	75987500	P-P
chr7	76021750	76024000	chr7	75987500	75987750	P-P
chr7	76021750	76024000	chr7	75987750	75988000	P-P
chr7	76021750	76024000	chr7	75988000	75988250	P-P
chr7	76021750	76024000	chr7	75988250	75988500	P-P
chr7	76021750	76024000	chr7	75988500	75988750	P-P
chr7	76021750	76024000	chr7	75989000	75989250	P-P
chr7	76021750	76024000	chr7	76009000	76009250	P-PIR
chr7	76021750	76024000	chr7	76009250	76009500	P-PIR
chr7	76021750	76024000	chr7	76009500	76009750	P-PIR
chr7	76021750	76024000	chr7	76009750	76010000	P-PIR
chr7	76026000	76028250	chr7	75987500	75987750	P-P
chr7	76026000	76028250	chr7	75987750	75988000	P-P
chr7	76026000	76028250	chr7	75988000	75988250	P-P
chr7	76026000	76028250	chr7	75988250	75988500	P-P
chr7	76026000	76028250	chr7	75988500	75988750	P-P
chr7	76026000	76028250	chr7	75988750	75989000	P-P
chr7	76026000	76028250	chr7	75989000	75989250	P-P
chr7	76026000	76028250	chr7	76002500	76002750	P-PIR
chr7	76026000	76028250	chr7	76009500	76009750	P-PIR
chr7	76026000	76028250	chr7	76033000	76033250	P-PIR
chr7	76026000	76028250	chr7	76035000	76035250	P-PIR
chr7	76026000	76028250	chr7	76035500	76035750	P-PIR
chr7	76177750	76180250	chr7	75114750	75115000	P-P
chr7	76177750	76180250	chr7	75115000	75115250	P-P
chr7	76177750	76180250	chr7	75115250	75115500	P-P
chr7	76177750	76180250	chr7	75115500	75115750	P-P
chr7	76177750	76180250	chr7	75115750	75116000	P-P
chr7	76177750	76180250	chr7	75116250	75116500	P-P
chr7	76177750	76180250	chr7	75156250	75156500	P-P
chr7	76177750	76180250	chr7	75156500	75156750	P-P
chr7	76177750	76180250	chr7	76145250	76145500	P-PIR
chr7	76177750	76180250	chr7	76185750	76186000	P-PIR
chr7	76177750	76180250	chr7	76186500	76186750	P-PIR
chr7	76177750	76180250	chr7	76187000	76187250	P-PIR
chr7	76177750	76180250	chr7	76188750	76189000	P-PIR
chr7	76177750	76180250	chr7	76189250	76189500	P-PIR
chr7	76177750	76180250	chr7	76190250	76190500	P-PIR
chr7	76177750	76180250	chr7	76191500	76191750	P-PIR
chr7	76177750	76180250	chr7	76195750	76196000	P-PIR
chr7	76177750	76180250	chr7	76198500	76198750	P-PIR
chr7	76177750	76180250	chr7	76199000	76199250	P-PIR
chr7	76177750	76180250	chr7	76209000	76209250	P-PIR
chr7	76177750	76180250	chr7	76221250	76221500	P-PIR
chr7	76177750	76180250	chr7	76226750	76227000	P-PIR
chr7	76177750	76180250	chr7	76230000	76230250	P-PIR
chr7	76177750	76180250	chr7	76235500	76235750	P-PIR
chr7	76177750	76180250	chr7	76243250	76243500	P-PIR
chr7	76177750	76180250	chr7	76256000	76256250	P-P
chr7	76177750	76180250	chr7	76256500	76256750	P-P
chr7	76177750	76180250	chr7	76256750	76257000	P-P
chr7	76254750	76257750	chr7	75070000	75070250	P-PIR
chr7	76254750	76257750	chr7	75070250	75070500	P-P
chr7	76254750	76257750	chr7	75070500	75070750	P-P
chr7	76254750	76257750	chr7	75070750	75071000	P-P
chr7	76254750	76257750	chr7	75071000	75071250	P-P
chr7	76254750	76257750	chr7	75071250	75071500	P-P
chr7	76254750	76257750	chr7	75071500	75071750	P-P
chr7	76254750	76257750	chr7	75071750	75072000	P-P
chr7	76254750	76257750	chr7	75072000	75072250	P-P
chr7	76254750	76257750	chr7	75072250	75072500	P-P
chr7	76254750	76257750	chr7	75072500	75072750	P-P
chr7	76254750	76257750	chr7	75072750	75073000	P-P
chr7	76254750	76257750	chr7	76145250	76145500	P-PIR
chr7	76254750	76257750	chr7	76742000	76742250	P-PIR
chr7	76254750	76257750	chr7	76751500	76751750	P-P
chr7	76254750	76257750	chr7	76876500	76876750	P-PIR
chr7	76749750	76752250	chr7	76256750	76257000	P-P
chr7	76749750	76752250	chr7	76742250	76742500	P-PIR
chr7	76749750	76752250	chr7	76876500	76876750	P-PIR
chr7	76749750	76752250	chr7	76961250	76961500	P-PIR
chr7	77165000	77168750	chr7	77015750	77016000	P-PIR
chr7	77324000	77327750	chr7	77281000	77281250	P-PIR
chr7	77324000	77327750	chr7	77287250	77287500	P-PIR
chr7	77324000	77327750	chr7	77356750	77357000	P-PIR
chr7	77324000	77327750	chr7	77357250	77357500	P-PIR
chr7	77324000	77327750	chr7	77357500	77357750	P-PIR
chr7	77324000	77327750	chr7	77357750	77358000	P-PIR
chr7	77324000	77327750	chr7	77358000	77358250	P-PIR
chr7	77324000	77327750	chr7	77359500	77359750	P-PIR
chr7	77324000	77327750	chr7	77363500	77363750	P-PIR
chr7	77324000	77327750	chr7	77365000	77365250	P-PIR
chr7	77324000	77327750	chr7	77366250	77366500	P-PIR
chr7	77324000	77327750	chr7	77370000	77370250	P-PIR
chr7	77324000	77327750	chr7	77381000	77381250	P-PIR
chr7	77324000	77327750	chr7	77386750	77387000	P-PIR
chr7	77324000	77327750	chr7	77387250	77387500	P-PIR
chr7	77324000	77327750	chr7	77387750	77388000	P-PIR
chr7	77324000	77327750	chr7	77388250	77388500	P-PIR
chr7	77324000	77327750	chr7	77388500	77388750	P-PIR
chr7	77324000	77327750	chr7	77388750	77389000	P-PIR
chr7	77324000	77327750	chr7	77389000	77389250	P-PIR
chr7	77324000	77327750	chr7	77389250	77389500	P-PIR
chr7	77324000	77327750	chr7	77390500	77390750	P-PIR
chr7	77324000	77327750	chr7	77394500	77394750	P-PIR
chr7	77324000	77327750	chr7	77428000	77428250	P-P
chr7	77324000	77327750	chr7	77428750	77429000	P-P
chr7	77324000	77327750	chr7	77429750	77430000	P-P
chr7	77324000	77327750	chr7	77469500	77469750	P-PIR
chr7	77324000	77327750	chr7	77502750	77503000	P-PIR
chr7	77324000	77327750	chr7	77533000	77533250	P-PIR
chr7	77324000	77327750	chr7	77565250	77565500	P-PIR
chr7	77324000	77327750	chr7	77565500	77565750	P-PIR
chr7	77426000	77429750	chr7	77287000	77287250	P-PIR
chr7	77426000	77429750	chr7	77287250	77287500	P-PIR
chr7	77426000	77429750	chr7	77325500	77325750	P-P
chr7	77426000	77429750	chr7	77388750	77389000	P-PIR
chr7	77426000	77429750	chr7	77451750	77452000	P-PIR
chr7	77426000	77429750	chr7	77460750	77461000	P-PIR
chr7	77426000	77429750	chr7	77461250	77461500	P-PIR
chr7	77426000	77429750	chr7	77461500	77461750	P-PIR
chr7	77426000	77429750	chr7	77463750	77464000	P-PIR
chr7	77426000	77429750	chr7	77464000	77464250	P-PIR
chr7	77426000	77429750	chr7	77467500	77467750	P-PIR
chr7	77426000	77429750	chr7	77472500	77472750	P-PIR
chr7	77426000	77429750	chr7	77472750	77473000	P-PIR
chr7	77426000	77429750	chr7	77473000	77473250	P-PIR
chr7	77426000	77429750	chr7	77474500	77474750	P-PIR
chr7	77426000	77429750	chr7	77475500	77475750	P-PIR
chr7	77426000	77429750	chr7	77476000	77476250	P-PIR
chr7	77426000	77429750	chr7	77485000	77485250	P-PIR
chr7	77426000	77429750	chr7	77502500	77502750	P-PIR
chr7	77426000	77429750	chr7	77502750	77503000	P-PIR
chr7	77426000	77429750	chr7	77503000	77503250	P-PIR
chr7	77426000	77429750	chr7	77503250	77503500	P-PIR
chr7	77426000	77429750	chr7	77518500	77518750	P-PIR
chr7	77426000	77429750	chr7	77524250	77524500	P-PIR
chr7	77426000	77429750	chr7	77528250	77528500	P-PIR
chr7	77426000	77429750	chr7	77529500	77529750	P-PIR
chr7	77426000	77429750	chr7	77529750	77530000	P-PIR
chr7	77426000	77429750	chr7	77533000	77533250	P-PIR
chr7	77426000	77429750	chr7	77533500	77533750	P-PIR
chr7	77426000	77429750	chr7	77543500	77543750	P-PIR
chr7	77426000	77429750	chr7	77543750	77544000	P-PIR
chr7	77426000	77429750	chr7	77562750	77563000	P-PIR
chr7	77426000	77429750	chr7	77563000	77563250	P-PIR
chr7	77426000	77429750	chr7	77565250	77565500	P-PIR
chr7	77426000	77429750	chr7	77565500	77565750	P-PIR
chr7	77426000	77429750	chr7	77570000	77570250	P-PIR
chr7	77426000	77429750	chr7	77573750	77574000	P-PIR
chr7	77426000	77429750	chr7	77669500	77669750	P-PIR
chr7	77647500	77650000	chr7	77428250	77428500	P-P
chr7	77647500	77650000	chr7	77570000	77570250	P-PIR
chr7	77647500	77650000	chr7	77573750	77574000	P-PIR
chr7	77647500	77650000	chr7	77574250	77574500	P-PIR
chr7	77647500	77650000	chr7	77669500	77669750	P-PIR
chr7	77647500	77650000	chr7	77711250	77711500	P-PIR
chr7	80275250	80277500	chr7	80057750	80058000	P-PIR
chr7	80275250	80277500	chr7	80181000	80181250	P-PIR
chr7	80275250	80277500	chr7	80226750	80227000	P-PIR
chr7	80275250	80277500	chr7	80261750	80262000	P-PIR
chr7	80275250	80277500	chr7	80267000	80267250	P-PIR
chr7	80275250	80277500	chr7	80282500	80282750	P-PIR
chr7	80275250	80277500	chr7	80288750	80289000	P-PIR
chr7	82790750	82793000	chr7	82440000	82440250	P-PIR
chr7	82790750	82793000	chr7	82808000	82808250	P-PIR
chr7	82790750	82793000	chr7	82856750	82857000	P-PIR
chr7	82790750	82793000	chr7	82900000	82900250	P-PIR
chr7	82790750	82793000	chr7	82900500	82900750	P-PIR
chr7	82790750	82793000	chr7	82900750	82901000	P-PIR
chr7	84508000	84511250	chr7	84244250	84244500	P-PIR
chr7	84508000	84511250	chr7	84410250	84410500	P-PIR
chr7	84508000	84511250	chr7	84450000	84450250	P-PIR
chr7	84508000	84511250	chr7	84451000	84451250	P-PIR
chr7	84508000	84511250	chr7	84452000	84452250	P-PIR
chr7	84508000	84511250	chr7	84452750	84453000	P-PIR
chr7	84508000	84511250	chr7	84453000	84453250	P-PIR
chr7	84508000	84511250	chr7	84453250	84453500	P-PIR
chr7	84508000	84511250	chr7	84453500	84453750	P-PIR
chr7	84508000	84511250	chr7	84453750	84454000	P-PIR
chr7	84508000	84511250	chr7	84454000	84454250	P-PIR
chr7	84508000	84511250	chr7	84456000	84456250	P-PIR
chr7	84508000	84511250	chr7	84476250	84476500	P-PIR
chr7	84508000	84511250	chr7	84476750	84477000	P-PIR
chr7	84508000	84511250	chr7	84477000	84477250	P-PIR
chr7	84508000	84511250	chr7	84477250	84477500	P-PIR
chr7	84508000	84511250	chr7	84477500	84477750	P-PIR
chr7	84508000	84511250	chr7	84614750	84615000	P-PIR
chr7	84508000	84511250	chr7	84650500	84650750	P-PIR
chr7	86667250	86670000	chr7	86568500	86568750	P-PIR
chr7	86667250	86670000	chr7	86656500	86656750	P-PIR
chr7	86667250	86670000	chr7	86658000	86658250	P-PIR
chr7	86667250	86670000	chr7	86658250	86658500	P-PIR
chr7	86667250	86670000	chr7	86658750	86659000	P-PIR
chr7	86667250	86670000	chr7	86675750	86676000	P-PIR
chr7	86667250	86670000	chr7	86684500	86684750	P-PIR
chr7	86667250	86670000	chr7	86686000	86686250	P-PIR
chr7	86667250	86670000	chr7	86686500	86686750	P-PIR
chr7	86667250	86670000	chr7	86688000	86688250	P-P
chr7	86667250	86670000	chr7	86688500	86688750	P-P
chr7	86667250	86670000	chr7	86688750	86689000	P-P
chr7	86667250	86670000	chr7	86689000	86689250	P-P
chr7	86667250	86670000	chr7	86689250	86689500	P-P
chr7	86667250	86670000	chr7	86689500	86689750	P-P
chr7	86667250	86670000	chr7	86690250	86690500	P-P
chr7	86667250	86670000	chr7	86777750	86778000	P-PIR
chr7	86667250	86670000	chr7	86780500	86780750	P-P
chr7	86667250	86670000	chr7	86781250	86781500	P-P
chr7	86667250	86670000	chr7	86781500	86781750	P-P
chr7	86667250	86670000	chr7	86781750	86782000	P-P
chr7	86667250	86670000	chr7	86782000	86782250	P-P
chr7	86667250	86670000	chr7	86782250	86782500	P-P
chr7	86687500	86690500	chr7	86556000	86556250	P-PIR
chr7	86687500	86690500	chr7	86560250	86560500	P-PIR
chr7	86687500	86690500	chr7	86568250	86568500	P-PIR
chr7	86687500	86690500	chr7	86568500	86568750	P-PIR
chr7	86687500	86690500	chr7	86568750	86569000	P-PIR
chr7	86687500	86690500	chr7	86571000	86571250	P-PIR
chr7	86687500	86690500	chr7	86571750	86572000	P-PIR
chr7	86687500	86690500	chr7	86668750	86669000	P-P
chr7	86687500	86690500	chr7	86669250	86669500	P-P
chr7	86687500	86690500	chr7	86736500	86736750	P-PIR
chr7	86687500	86690500	chr7	86769500	86769750	P-PIR
chr7	86687500	86690500	chr7	86769750	86770000	P-PIR
chr7	86687500	86690500	chr7	86770250	86770500	P-PIR
chr7	86687500	86690500	chr7	86770500	86770750	P-PIR
chr7	86687500	86690500	chr7	86771000	86771250	P-PIR
chr7	86687500	86690500	chr7	86771500	86771750	P-PIR
chr7	86687500	86690500	chr7	86772250	86772500	P-PIR
chr7	86687500	86690500	chr7	86773000	86773250	P-PIR
chr7	86687500	86690500	chr7	86773750	86774000	P-PIR
chr7	86687500	86690500	chr7	86774000	86774250	P-PIR
chr7	86687500	86690500	chr7	86775000	86775250	P-PIR
chr7	86687500	86690500	chr7	86777000	86777250	P-PIR
chr7	86687500	86690500	chr7	86777250	86777500	P-PIR
chr7	86687500	86690500	chr7	86777500	86777750	P-PIR
chr7	86687500	86690500	chr7	86777750	86778000	P-PIR
chr7	86687500	86690500	chr7	86778000	86778250	P-PIR
chr7	86687500	86690500	chr7	86778250	86778500	P-PIR
chr7	86687500	86690500	chr7	86778500	86778750	P-PIR
chr7	86687500	86690500	chr7	86778750	86779000	P-PIR
chr7	86687500	86690500	chr7	86779000	86779250	P-PIR
chr7	86687500	86690500	chr7	86779750	86780000	P-PIR
chr7	86687500	86690500	chr7	86780000	86780250	P-P
chr7	86687500	86690500	chr7	86780500	86780750	P-P
chr7	86687500	86690500	chr7	86780750	86781000	P-P
chr7	86687500	86690500	chr7	86781000	86781250	P-P
chr7	86687500	86690500	chr7	86781250	86781500	P-P
chr7	86687500	86690500	chr7	86781500	86781750	P-P
chr7	86687500	86690500	chr7	86781750	86782000	P-P
chr7	86687500	86690500	chr7	86782000	86782250	P-P
chr7	86687500	86690500	chr7	86782250	86782500	P-P
chr7	86687500	86690500	chr7	86782500	86782750	P-P
chr7	86687500	86690500	chr7	86782750	86783000	P-P
chr7	86687500	86690500	chr7	86783250	86783500	P-P
chr7	86687500	86690500	chr7	86783500	86783750	P-P
chr7	86687500	86690500	chr7	86784000	86784250	P-P
chr7	86687500	86690500	chr7	86866250	86866500	P-PIR
chr7	86780250	86784000	chr7	86543500	86543750	P-PIR
chr7	86780250	86784000	chr7	86543750	86544000	P-PIR
chr7	86780250	86784000	chr7	86544000	86544250	P-PIR
chr7	86780250	86784000	chr7	86544500	86544750	P-PIR
chr7	86780250	86784000	chr7	86544750	86545000	P-PIR
chr7	86780250	86784000	chr7	86547750	86548000	P-PIR
chr7	86780250	86784000	chr7	86553500	86553750	P-PIR
chr7	86780250	86784000	chr7	86554000	86554250	P-PIR
chr7	86780250	86784000	chr7	86556000	86556250	P-PIR
chr7	86780250	86784000	chr7	86556500	86556750	P-PIR
chr7	86780250	86784000	chr7	86556750	86557000	P-PIR
chr7	86780250	86784000	chr7	86557250	86557500	P-PIR
chr7	86780250	86784000	chr7	86557500	86557750	P-PIR
chr7	86780250	86784000	chr7	86558000	86558250	P-PIR
chr7	86780250	86784000	chr7	86558500	86558750	P-PIR
chr7	86780250	86784000	chr7	86559500	86559750	P-PIR
chr7	86780250	86784000	chr7	86561000	86561250	P-PIR
chr7	86780250	86784000	chr7	86564500	86564750	P-PIR
chr7	86780250	86784000	chr7	86567000	86567250	P-PIR
chr7	86780250	86784000	chr7	86568500	86568750	P-PIR
chr7	86780250	86784000	chr7	86568750	86569000	P-PIR
chr7	86780250	86784000	chr7	86569250	86569500	P-PIR
chr7	86780250	86784000	chr7	86571250	86571500	P-PIR
chr7	86780250	86784000	chr7	86633750	86634000	P-PIR
chr7	86780250	86784000	chr7	86659750	86660000	P-PIR
chr7	86780250	86784000	chr7	86668750	86669000	P-P
chr7	86780250	86784000	chr7	86669000	86669250	P-P
chr7	86780250	86784000	chr7	86669250	86669500	P-P
chr7	86780250	86784000	chr7	86686500	86686750	P-PIR
chr7	86780250	86784000	chr7	86686750	86687000	P-PIR
chr7	86780250	86784000	chr7	86687000	86687250	P-PIR
chr7	86780250	86784000	chr7	86688000	86688250	P-P
chr7	86780250	86784000	chr7	86688250	86688500	P-P
chr7	86780250	86784000	chr7	86688500	86688750	P-P
chr7	86780250	86784000	chr7	86688750	86689000	P-P
chr7	86780250	86784000	chr7	86689000	86689250	P-P
chr7	86780250	86784000	chr7	86689250	86689500	P-P
chr7	86780250	86784000	chr7	86689500	86689750	P-P
chr7	86780250	86784000	chr7	86689750	86690000	P-P
chr7	86780250	86784000	chr7	86690000	86690250	P-P
chr7	86780250	86784000	chr7	86690250	86690500	P-P
chr7	86780250	86784000	chr7	86690750	86691000	P-PIR
chr7	86780250	86784000	chr7	86691000	86691250	P-PIR
chr7	86780250	86784000	chr7	86691250	86691500	P-PIR
chr7	86780250	86784000	chr7	86691500	86691750	P-PIR
chr7	86780250	86784000	chr7	86697250	86697500	P-PIR
chr7	86780250	86784000	chr7	86769750	86770000	P-PIR
chr7	86780250	86784000	chr7	86849250	86849500	P-P
chr7	86780250	86784000	chr7	86866250	86866500	P-PIR
chr7	86780250	86784000	chr7	87046000	87046250	P-PIR
chr7	86847750	86850750	chr7	86543750	86544000	P-PIR
chr7	86847750	86850750	chr7	86556000	86556250	P-PIR
chr7	86847750	86850750	chr7	86689000	86689250	P-P
chr7	86847750	86850750	chr7	86689500	86689750	P-P
chr7	86847750	86850750	chr7	86781750	86782000	P-P
chr7	86847750	86850750	chr7	86805250	86805500	P-PIR
chr7	86847750	86850750	chr7	86828500	86828750	P-PIR
chr7	86847750	86850750	chr7	86829250	86829500	P-PIR
chr7	86847750	86850750	chr7	86829500	86829750	P-PIR
chr7	86847750	86850750	chr7	86866250	86866500	P-PIR
chr7	86847750	86850750	chr7	87046000	87046250	P-PIR
chr7	87228000	87231000	chr7	87199750	87200000	P-PIR
chr7	87228000	87231000	chr7	87200250	87200500	P-PIR
chr7	87228000	87231000	chr7	87201000	87201250	P-PIR
chr7	87228000	87231000	chr7	87203000	87203250	P-PIR
chr7	87228000	87231000	chr7	87203750	87204000	P-PIR
chr7	87228000	87231000	chr7	87204000	87204250	P-PIR
chr7	87228000	87231000	chr7	87204250	87204500	P-PIR
chr7	87228000	87231000	chr7	87204750	87205000	P-PIR
chr7	87228000	87231000	chr7	87205000	87205250	P-PIR
chr7	87228000	87231000	chr7	87247750	87248000	P-PIR
chr7	87228000	87231000	chr7	87253500	87253750	P-P
chr7	87228000	87231000	chr7	87254000	87254250	P-P
chr7	87228000	87231000	chr7	87254250	87254500	P-P
chr7	87228000	87231000	chr7	87254500	87254750	P-P
chr7	87228000	87231000	chr7	87277750	87278000	P-PIR
chr7	87228000	87231000	chr7	87505250	87505500	P-P
chr7	87228000	87231000	chr7	87506250	87506500	P-P
chr7	87228000	87231000	chr7	87506750	87507000	P-P
chr7	87504250	87508000	chr7	87204000	87204250	P-PIR
chr7	87504250	87508000	chr7	87228750	87229000	P-P
chr7	87504250	87508000	chr7	87229750	87230000	P-P
chr7	87504250	87508000	chr7	87230000	87230250	P-P
chr7	87504250	87508000	chr7	87427000	87427250	P-PIR
chr7	87504250	87508000	chr7	87427250	87427500	P-PIR
chr7	87504250	87508000	chr7	87427500	87427750	P-PIR
chr7	87504250	87508000	chr7	87462500	87462750	P-PIR
chr7	87504250	87508000	chr7	87462750	87463000	P-PIR
chr7	87504250	87508000	chr7	87479750	87480000	P-PIR
chr7	87504250	87508000	chr7	87482500	87482750	P-PIR
chr7	87504250	87508000	chr7	87482750	87483000	P-PIR
chr7	87504250	87508000	chr7	87485750	87486000	P-PIR
chr7	87504250	87508000	chr7	87496000	87496250	P-PIR
chr7	87504250	87508000	chr7	87516250	87516500	P-PIR
chr7	87504250	87508000	chr7	87563500	87563750	P-P
chr7	87504250	87508000	chr7	87740750	87741000	P-PIR
chr7	87504250	87508000	chr7	89976500	89976750	P-P
chr7	87562750	87565000	chr7	87427750	87428000	P-PIR
chr7	87562750	87565000	chr7	87534000	87534250	P-PIR
chr7	87562750	87565000	chr7	87740750	87741000	P-PIR
chr7	87847750	87850250	chr7	87872500	87872750	P-PIR
chr7	87847750	87850250	chr7	87872750	87873000	P-PIR
chr7	89975250	89977750	chr7	87849250	87849500	P-P
chr7	89975250	89977750	chr7	89782000	89782250	P-PIR
chr7	89975250	89977750	chr7	89874500	89874750	P-P
chr7	89975250	89977750	chr7	89958750	89959000	P-PIR
chr7	89975250	89977750	chr7	89960250	89960500	P-PIR
chr7	89975250	89977750	chr7	89966250	89966500	P-PIR
chr7	89975250	89977750	chr7	89982750	89983000	P-PIR
chr7	89975250	89977750	chr7	89985000	89985250	P-PIR
chr7	89975250	89977750	chr7	89985750	89986000	P-PIR
chr7	89975250	89977750	chr7	89986750	89987000	P-PIR
chr7	89975250	89977750	chr7	89987250	89987500	P-PIR
chr7	89975250	89977750	chr7	90004250	90004500	P-PIR
chr7	89975250	89977750	chr7	90007500	90007750	P-PIR
chr7	89975250	89977750	chr7	90032250	90032500	P-P
chr7	89975250	89977750	chr7	90032500	90032750	P-P
chr7	89975250	89977750	chr7	90032750	90033000	P-P
chr7	89975250	89977750	chr7	90033000	90033250	P-P
chr7	89975250	89977750	chr7	90033250	90033500	P-P
chr7	89975250	89977750	chr7	90033500	90033750	P-P
chr7	89975250	89977750	chr7	90034000	90034250	P-P
chr7	89975250	89977750	chr7	90042250	90042500	P-PIR
chr7	90032000	90034500	chr7	89783250	89783500	P-PIR
chr7	90032000	90034500	chr7	89927500	89927750	P-PIR
chr7	90032000	90034500	chr7	89974750	89975000	P-PIR
chr7	90032000	90034500	chr7	89975000	89975250	P-P
chr7	90032000	90034500	chr7	89975250	89975500	P-P
chr7	90032000	90034500	chr7	89975500	89975750	P-P
chr7	90032000	90034500	chr7	89975750	89976000	P-P
chr7	90032000	90034500	chr7	89976000	89976250	P-P
chr7	90032000	90034500	chr7	89976250	89976500	P-P
chr7	90032000	90034500	chr7	89976500	89976750	P-P
chr7	90032000	90034500	chr7	89976750	89977000	P-P
chr7	90032000	90034500	chr7	90020000	90020250	P-PIR
chr7	90032000	90034500	chr7	90024250	90024500	P-PIR
chr7	90032000	90034500	chr7	90044750	90045000	P-PIR
chr7	90893000	90895250	chr7	90718750	90719000	P-PIR
chr7	90893000	90895250	chr7	90876750	90877000	P-PIR
chr7	90893000	90895250	chr7	91510000	91510250	P-P
chr7	91508500	91511250	chr7	91459250	91459500	P-PIR
chr7	91508500	91511250	chr7	91459500	91459750	P-PIR
chr7	91508500	91511250	chr7	91555500	91555750	P-PIR
chr7	91508500	91511250	chr7	91569250	91569500	P-P
chr7	91508500	91511250	chr7	91569500	91569750	P-P
chr7	91508500	91511250	chr7	91569750	91570000	P-P
chr7	91508500	91511250	chr7	91570000	91570250	P-P
chr7	91508500	91511250	chr7	91570250	91570500	P-P
chr7	91508500	91511250	chr7	91570500	91570750	P-P
chr7	91508500	91511250	chr7	91570750	91571000	P-P
chr7	91508500	91511250	chr7	91571750	91572000	P-P
chr7	91508500	91511250	chr7	91582750	91583000	P-PIR
chr7	91508500	91511250	chr7	91583000	91583250	P-PIR
chr7	91508500	91511250	chr7	91583250	91583500	P-PIR
chr7	91508500	91511250	chr7	91584500	91584750	P-PIR
chr7	91508500	91511250	chr7	91677500	91677750	P-PIR
chr7	91508500	91511250	chr7	91677750	91678000	P-PIR
chr7	91508500	91511250	chr7	91679500	91679750	P-PIR
chr7	91508500	91511250	chr7	91762750	91763000	P-P
chr7	91508500	91511250	chr7	91763250	91763500	P-P
chr7	91508500	91511250	chr7	91763750	91764000	P-P
chr7	91508500	91511250	chr7	91764000	91764250	P-P
chr7	91508500	91511250	chr7	92076250	92076500	P-P
chr7	91508500	91511250	chr7	92076500	92076750	P-P
chr7	91508500	91511250	chr7	92076750	92077000	P-P
chr7	91508500	91511250	chr7	92077000	92077250	P-P
chr7	91508500	91511250	chr7	92077250	92077500	P-P
chr7	91508500	91511250	chr7	92077500	92077750	P-P
chr7	91508500	91511250	chr7	92077750	92078000	P-P
chr7	91508500	91511250	chr7	92090750	92091000	P-PIR
chr7	91569000	91572000	chr7	91509250	91509500	P-P
chr7	91569000	91572000	chr7	91509500	91509750	P-P
chr7	91569000	91572000	chr7	91509750	91510000	P-P
chr7	91569000	91572000	chr7	91510000	91510250	P-P
chr7	91569000	91572000	chr7	91510250	91510500	P-P
chr7	91569000	91572000	chr7	91510500	91510750	P-P
chr7	91569000	91572000	chr7	91510750	91511000	P-P
chr7	91569000	91572000	chr7	91511500	91511750	P-PIR
chr7	91569000	91572000	chr7	91522250	91522500	P-PIR
chr7	91569000	91572000	chr7	91523000	91523250	P-PIR
chr7	91569000	91572000	chr7	91524250	91524500	P-PIR
chr7	91569000	91572000	chr7	91582750	91583000	P-PIR
chr7	91569000	91572000	chr7	91583000	91583250	P-PIR
chr7	91569000	91572000	chr7	91763000	91763250	P-P
chr7	91569000	91572000	chr7	92076500	92076750	P-P
chr7	91569000	91572000	chr7	92076750	92077000	P-P
chr7	91761750	91765250	chr7	91509750	91510000	P-P
chr7	91761750	91765250	chr7	91510000	91510250	P-P
chr7	91761750	91765250	chr7	91510250	91510500	P-P
chr7	91761750	91765250	chr7	91510750	91511000	P-P
chr7	91761750	91765250	chr7	91840250	91840500	P-PIR
chr7	91761750	91765250	chr7	91872500	91872750	P-PIR
chr7	91761750	91765250	chr7	91874000	91874250	P-P
chr7	91761750	91765250	chr7	91874250	91874500	P-P
chr7	91761750	91765250	chr7	91874500	91874750	P-P
chr7	91761750	91765250	chr7	91874750	91875000	P-P
chr7	91761750	91765250	chr7	91875000	91875250	P-P
chr7	91761750	91765250	chr7	91875250	91875500	P-P
chr7	91761750	91765250	chr7	91875500	91875750	P-P
chr7	91761750	91765250	chr7	91875750	91876000	P-P
chr7	91761750	91765250	chr7	92033750	92034000	P-PIR
chr7	91761750	91765250	chr7	92047250	92047500	P-PIR
chr7	91761750	91765250	chr7	92047500	92047750	P-PIR
chr7	91761750	91765250	chr7	92051000	92051250	P-PIR
chr7	91761750	91765250	chr7	92053250	92053500	P-P
chr7	91761750	91765250	chr7	92053500	92053750	P-P
chr7	91761750	91765250	chr7	92053750	92054000	P-P
chr7	91761750	91765250	chr7	92054000	92054250	P-P
chr7	91761750	91765250	chr7	92075250	92075500	P-PIR
chr7	91761750	91765250	chr7	92076000	92076250	P-P
chr7	91761750	91765250	chr7	92076500	92076750	P-P
chr7	91761750	91765250	chr7	92076750	92077000	P-P
chr7	91761750	91765250	chr7	92077000	92077250	P-P
chr7	91761750	91765250	chr7	92077250	92077500	P-P
chr7	91761750	91765250	chr7	92077500	92077750	P-P
chr7	91761750	91765250	chr7	92077750	92078000	P-P
chr7	91761750	91765250	chr7	92079250	92079500	P-PIR
chr7	91761750	91765250	chr7	92089250	92089500	P-PIR
chr7	91761750	91765250	chr7	92090750	92091000	P-PIR
chr7	91761750	91765250	chr7	92091000	92091250	P-PIR
chr7	91873500	91877250	chr7	91510000	91510250	P-P
chr7	91873500	91877250	chr7	91762750	91763000	P-P
chr7	91873500	91877250	chr7	91763000	91763250	P-P
chr7	91873500	91877250	chr7	91763250	91763500	P-P
chr7	91873500	91877250	chr7	91763500	91763750	P-P
chr7	91873500	91877250	chr7	91763750	91764000	P-P
chr7	91873500	91877250	chr7	91764000	91764250	P-P
chr7	91873500	91877250	chr7	91764250	91764500	P-P
chr7	91873500	91877250	chr7	91764500	91764750	P-P
chr7	91873500	91877250	chr7	91927000	91927250	P-PIR
chr7	91873500	91877250	chr7	92033750	92034000	P-PIR
chr7	91873500	91877250	chr7	92047250	92047500	P-PIR
chr7	91873500	91877250	chr7	92053750	92054000	P-P
chr7	91873500	91877250	chr7	92054000	92054250	P-P
chr7	91873500	91877250	chr7	92076250	92076500	P-P
chr7	91873500	91877250	chr7	92076500	92076750	P-P
chr7	91873500	91877250	chr7	92076750	92077000	P-P
chr7	91873500	91877250	chr7	92077000	92077250	P-P
chr7	91873500	91877250	chr7	92077500	92077750	P-P
chr7	91873500	91877250	chr7	92077750	92078000	P-P
chr7	91873500	91877250	chr7	92091000	92091250	P-PIR
chr7	92053500	92055250	chr7	91762750	91763000	P-P
chr7	92053500	92055250	chr7	91763250	91763500	P-P
chr7	92053500	92055250	chr7	91763500	91763750	P-P
chr7	92053500	92055250	chr7	91763750	91764000	P-P
chr7	92053500	92055250	chr7	91875000	91875250	P-P
chr7	92053500	92055250	chr7	91875500	91875750	P-P
chr7	92053500	92055250	chr7	91875750	91876000	P-P
chr7	92053500	92055250	chr7	91876000	91876250	P-P
chr7	92053500	92055250	chr7	92076250	92076500	P-P
chr7	92053500	92055250	chr7	92076500	92076750	P-P
chr7	92053500	92055250	chr7	92076750	92077000	P-P
chr7	92053500	92055250	chr7	92077000	92077250	P-P
chr7	92053500	92055250	chr7	92077250	92077500	P-P
chr7	92053500	92055250	chr7	92077500	92077750	P-P
chr7	92053500	92055250	chr7	92077750	92078000	P-P
chr7	92076000	92079000	chr7	91459500	91459750	P-PIR
chr7	92076000	92079000	chr7	91509500	91509750	P-P
chr7	92076000	92079000	chr7	91509750	91510000	P-P
chr7	92076000	92079000	chr7	91510000	91510250	P-P
chr7	92076000	92079000	chr7	91510250	91510500	P-P
chr7	92076000	92079000	chr7	91510500	91510750	P-P
chr7	92076000	92079000	chr7	91510750	91511000	P-P
chr7	92076000	92079000	chr7	91761250	91761500	P-PIR
chr7	92076000	92079000	chr7	91762000	91762250	P-P
chr7	92076000	92079000	chr7	91762500	91762750	P-P
chr7	92076000	92079000	chr7	91762750	91763000	P-P
chr7	92076000	92079000	chr7	91763000	91763250	P-P
chr7	92076000	92079000	chr7	91763250	91763500	P-P
chr7	92076000	92079000	chr7	91763500	91763750	P-P
chr7	92076000	92079000	chr7	91763750	91764000	P-P
chr7	92076000	92079000	chr7	91764000	91764250	P-P
chr7	92076000	92079000	chr7	91764250	91764500	P-P
chr7	92076000	92079000	chr7	91764750	91765000	P-P
chr7	92076000	92079000	chr7	91874500	91874750	P-P
chr7	92076000	92079000	chr7	91874750	91875000	P-P
chr7	92076000	92079000	chr7	91875000	91875250	P-P
chr7	92076000	92079000	chr7	91875250	91875500	P-P
chr7	92076000	92079000	chr7	91875500	91875750	P-P
chr7	92076000	92079000	chr7	92053500	92053750	P-P
chr7	92076000	92079000	chr7	92053750	92054000	P-P
chr7	92076000	92079000	chr7	92054000	92054250	P-P
chr7	92076000	92079000	chr7	92054250	92054500	P-P
chr7	92076000	92079000	chr7	92054500	92054750	P-P
chr7	92076000	92079000	chr7	92090750	92091000	P-PIR
chr7	92076000	92079000	chr7	92091000	92091250	P-PIR
chr7	92076000	92079000	chr7	92685000	92685250	P-PIR
chr7	92156250	92159750	chr7	91510000	91510250	P-P
chr7	92156250	92159750	chr7	91764000	91764250	P-P
chr7	92156250	92159750	chr7	92054000	92054250	P-P
chr7	92156250	92159750	chr7	92091000	92091250	P-PIR
chr7	92156250	92159750	chr7	92218750	92219000	P-P
chr7	92156250	92159750	chr7	92219250	92219500	P-P
chr7	92156250	92159750	chr7	92219500	92219750	P-P
chr7	92156250	92159750	chr7	92219750	92220000	P-P
chr7	92156250	92159750	chr7	92239000	92239250	P-PIR
chr7	92156250	92159750	chr7	92239250	92239500	P-PIR
chr7	92156250	92159750	chr7	92465500	92465750	P-P
chr7	92156250	92159750	chr7	92466250	92466500	P-P
chr7	92156250	92159750	chr7	92682250	92682500	P-PIR
chr7	92156250	92159750	chr7	92683000	92683250	P-PIR
chr7	92156250	92159750	chr7	92684750	92685000	P-PIR
chr7	92156250	92159750	chr7	92685000	92685250	P-PIR
chr7	92156250	92159750	chr7	92685250	92685500	P-PIR
chr7	92156250	92159750	chr7	92685500	92685750	P-PIR
chr7	92217750	92220500	chr7	92157250	92157500	P-P
chr7	92217750	92220500	chr7	92157500	92157750	P-P
chr7	92217750	92220500	chr7	92157750	92158000	P-P
chr7	92217750	92220500	chr7	92158000	92158250	P-P
chr7	92217750	92220500	chr7	92201750	92202000	P-PIR
chr7	92217750	92220500	chr7	92202000	92202250	P-PIR
chr7	92217750	92220500	chr7	92206000	92206250	P-PIR
chr7	92217750	92220500	chr7	92239000	92239250	P-PIR
chr7	92217750	92220500	chr7	92239250	92239500	P-PIR
chr7	92217750	92220500	chr7	92247750	92248000	P-PIR
chr7	92217750	92220500	chr7	92685000	92685250	P-PIR
chr7	92463500	92467500	chr7	92219250	92219500	P-P
chr7	92463500	92467500	chr7	92250250	92250500	P-PIR
chr7	92463500	92467500	chr7	92250500	92250750	P-PIR
chr7	92463500	92467500	chr7	92252500	92252750	P-PIR
chr7	92463500	92467500	chr7	92261000	92261250	P-PIR
chr7	92463500	92467500	chr7	92262500	92262750	P-PIR
chr7	92463500	92467500	chr7	92262750	92263000	P-PIR
chr7	92463500	92467500	chr7	92314000	92314250	P-PIR
chr7	92463500	92467500	chr7	92320750	92321000	P-PIR
chr7	92463500	92467500	chr7	92321000	92321250	P-PIR
chr7	92463500	92467500	chr7	92321250	92321500	P-PIR
chr7	92463500	92467500	chr7	92439000	92439250	P-PIR
chr7	92463500	92467500	chr7	92509500	92509750	P-PIR
chr7	92463500	92467500	chr7	92634250	92634500	P-PIR
chr7	92463500	92467500	chr7	92634500	92634750	P-PIR
chr7	92463500	92467500	chr7	92636000	92636250	P-PIR
chr7	92463500	92467500	chr7	92665500	92665750	P-PIR
chr7	92463500	92467500	chr7	92675750	92676000	P-PIR
chr7	92463500	92467500	chr7	92676000	92676250	P-PIR
chr7	92463500	92467500	chr7	92676250	92676500	P-PIR
chr7	92463500	92467500	chr7	92677000	92677250	P-PIR
chr7	92463500	92467500	chr7	92679500	92679750	P-PIR
chr7	92463500	92467500	chr7	92681250	92681500	P-PIR
chr7	92463500	92467500	chr7	92681500	92681750	P-PIR
chr7	92463500	92467500	chr7	92682000	92682250	P-PIR
chr7	92463500	92467500	chr7	92682250	92682500	P-PIR
chr7	92463500	92467500	chr7	92682500	92682750	P-PIR
chr7	92463500	92467500	chr7	92682750	92683000	P-PIR
chr7	92463500	92467500	chr7	92683000	92683250	P-PIR
chr7	92463500	92467500	chr7	92683250	92683500	P-PIR
chr7	92463500	92467500	chr7	92683500	92683750	P-PIR
chr7	92463500	92467500	chr7	92683750	92684000	P-PIR
chr7	92463500	92467500	chr7	92684000	92684250	P-PIR
chr7	92463500	92467500	chr7	92684250	92684500	P-PIR
chr7	92463500	92467500	chr7	92684500	92684750	P-PIR
chr7	92463500	92467500	chr7	92684750	92685000	P-PIR
chr7	92463500	92467500	chr7	92685000	92685250	P-PIR
chr7	92463500	92467500	chr7	92685250	92685500	P-PIR
chr7	92463500	92467500	chr7	92685500	92685750	P-PIR
chr7	92463500	92467500	chr7	92857750	92858000	P-PIR
chr7	92463500	92467500	chr7	92861500	92861750	P-P
chr7	92860250	92863250	chr7	92734000	92734250	P-PIR
chr7	92860250	92863250	chr7	92807500	92807750	P-PIR
chr7	92860250	92863250	chr7	92807750	92808000	P-PIR
chr7	93632000	93634500	chr7	93532250	93532500	P-PIR
chr7	93632000	93634500	chr7	93717000	93717250	P-PIR
chr7	93632000	93634500	chr7	93717250	93717500	P-PIR
chr7	94138000	94141000	chr7	94285500	94285750	P-PIR
chr7	94138000	94141000	chr7	94287250	94287500	P-PIR
chr7	94138000	94141000	chr7	94288250	94288500	P-PIR
chr7	94138000	94141000	chr7	94829250	94829500	P-PIR
chr7	95063000	95065250	chr7	95025500	95025750	P-P
chr7	95063000	95065250	chr7	95043000	95043250	P-PIR
chr7	95063000	95065250	chr7	95055750	95056000	P-PIR
chr7	95063000	95065250	chr7	95073500	95073750	P-PIR
chr7	95063000	95065250	chr7	95073750	95074000	P-PIR
chr7	95704000	95706500	chr7	95546000	95546250	P-PIR
chr7	95704000	95706500	chr7	96656750	96657000	P-PIR
chr7	95704000	95706500	chr7	96657000	96657250	P-PIR
chr7	95949750	95952250	chr7	95705000	95705250	P-P
chr7	95949750	95952250	chr7	95854000	95854250	P-PIR
chr7	95949750	95952250	chr7	95864500	95864750	P-PIR
chr7	95949750	95952250	chr7	95865250	95865500	P-PIR
chr7	95949750	95952250	chr7	95865500	95865750	P-PIR
chr7	95949750	95952250	chr7	95865750	95866000	P-PIR
chr7	95949750	95952250	chr7	95929750	95930000	P-PIR
chr7	95949750	95952250	chr7	95987500	95987750	P-PIR
chr7	95949750	95952250	chr7	95987750	95988000	P-PIR
chr7	95949750	95952250	chr7	95988000	95988250	P-PIR
chr7	95949750	95952250	chr7	96657000	96657250	P-PIR
chr7	96337500	96340000	chr7	96317750	96318000	P-PIR
chr7	96337500	96340000	chr7	96319250	96319500	P-PIR
chr7	96337500	96340000	chr7	96319500	96319750	P-PIR
chr7	96337500	96340000	chr7	96323250	96323500	P-PIR
chr7	96337500	96340000	chr7	96324750	96325000	P-PIR
chr7	96337500	96340000	chr7	96657000	96657250	P-PIR
chr7	96746250	96749000	chr7	96755750	96756000	P-PIR
chr7	96746250	96749000	chr7	96756000	96756250	P-PIR
chr7	96746250	96749000	chr7	96756250	96756500	P-PIR
chr7	96746250	96749000	chr7	96756500	96756750	P-PIR
chr7	96746250	96749000	chr7	96756750	96757000	P-PIR
chr7	96746250	96749000	chr7	96757000	96757250	P-PIR
chr7	96746250	96749000	chr7	96757500	96757750	P-PIR
chr7	96746250	96749000	chr7	96762000	96762250	P-PIR
chr7	96746250	96749000	chr7	96763750	96764000	P-PIR
chr7	96746250	96749000	chr7	96772000	96772250	P-PIR
chr7	96746250	96749000	chr7	96774000	96774250	P-PIR
chr7	96746250	96749000	chr7	96774250	96774500	P-PIR
chr7	96746250	96749000	chr7	96774500	96774750	P-PIR
chr7	96746250	96749000	chr7	96807750	96808000	P-PIR
chr7	96746250	96749000	chr7	96808000	96808250	P-PIR
chr7	96746250	96749000	chr7	96808500	96808750	P-PIR
chr7	96746250	96749000	chr7	96808750	96809000	P-PIR
chr7	96746250	96749000	chr7	96809000	96809250	P-PIR
chr7	96746250	96749000	chr7	97475000	97475250	P-PIR
chr7	96746250	96749000	chr7	97499500	97499750	P-P
chr7	96746250	96749000	chr7	97501000	97501250	P-P
chr7	96746250	96749000	chr7	97501500	97501750	P-P
chr7	96746250	96749000	chr7	97601000	97601250	P-P
chr7	96746250	96749000	chr7	97601250	97601500	P-P
chr7	96746250	96749000	chr7	97601500	97601750	P-P
chr7	96746250	96749000	chr7	97601750	97602000	P-P
chr7	96746250	96749000	chr7	97602000	97602250	P-P
chr7	97499500	97502500	chr7	96734000	96734250	P-PIR
chr7	97499500	97502500	chr7	96747000	96747250	P-P
chr7	97499500	97502500	chr7	96747250	96747500	P-P
chr7	97499500	97502500	chr7	96751000	96751250	P-PIR
chr7	97499500	97502500	chr7	97475000	97475250	P-PIR
chr7	97499500	97502500	chr7	97482500	97482750	P-PIR
chr7	97499500	97502500	chr7	97490000	97490250	P-PIR
chr7	97499500	97502500	chr7	97493250	97493500	P-PIR
chr7	97499500	97502500	chr7	97493500	97493750	P-PIR
chr7	97499500	97502500	chr7	97539500	97539750	P-PIR
chr7	97499500	97502500	chr7	97541500	97541750	P-PIR
chr7	97499500	97502500	chr7	97557500	97557750	P-PIR
chr7	97499500	97502500	chr7	97557750	97558000	P-PIR
chr7	97499500	97502500	chr7	97600750	97601000	P-P
chr7	97499500	97502500	chr7	97601000	97601250	P-P
chr7	97499500	97502500	chr7	97601250	97601500	P-P
chr7	97499500	97502500	chr7	97601500	97601750	P-P
chr7	97499500	97502500	chr7	97601750	97602000	P-P
chr7	97499500	97502500	chr7	97602000	97602250	P-P
chr7	97499500	97502500	chr7	97642750	97643000	P-PIR
chr7	97600000	97603250	chr7	96747000	96747250	P-P
chr7	97600000	97603250	chr7	96747250	96747500	P-P
chr7	97600000	97603250	chr7	96748250	96748500	P-P
chr7	97600000	97603250	chr7	97499000	97499250	P-PIR
chr7	97600000	97603250	chr7	97499500	97499750	P-P
chr7	97600000	97603250	chr7	97500250	97500500	P-P
chr7	97600000	97603250	chr7	97501000	97501250	P-P
chr7	97600000	97603250	chr7	97501250	97501500	P-P
chr7	97600000	97603250	chr7	97501500	97501750	P-P
chr7	97600000	97603250	chr7	97501750	97502000	P-P
chr7	97600000	97603250	chr7	97502000	97502250	P-P
chr7	97600000	97603250	chr7	97557750	97558000	P-PIR
chr7	97600000	97603250	chr7	97642750	97643000	P-PIR
chr7	97600000	97603250	chr7	97643000	97643250	P-PIR
chr7	97600000	97603250	chr7	97798000	97798250	P-PIR
chr7	97735250	97738000	chr7	97650750	97651000	P-PIR
chr7	97735250	97738000	chr7	97651000	97651250	P-PIR
chr7	97735250	97738000	chr7	97656750	97657000	P-PIR
chr7	97735250	97738000	chr7	97657000	97657250	P-PIR
chr7	97735250	97738000	chr7	97746250	97746500	P-PIR
chr7	97735250	97738000	chr7	97759500	97759750	P-PIR
chr7	97735250	97738000	chr7	97760750	97761000	P-PIR
chr7	97735250	97738000	chr7	97761250	97761500	P-PIR
chr7	97735250	97738000	chr7	97762500	97762750	P-PIR
chr7	97735250	97738000	chr7	97762750	97763000	P-PIR
chr7	97735250	97738000	chr7	97764250	97764500	P-PIR
chr7	97735250	97738000	chr7	97764750	97765000	P-PIR
chr7	97735250	97738000	chr7	97766500	97766750	P-PIR
chr7	97735250	97738000	chr7	97786750	97787000	P-PIR
chr7	97735250	97738000	chr7	97788000	97788250	P-PIR
chr7	97735250	97738000	chr7	97792000	97792250	P-PIR
chr7	97735250	97738000	chr7	97793500	97793750	P-PIR
chr7	97735250	97738000	chr7	97793750	97794000	P-PIR
chr7	97735250	97738000	chr7	97794000	97794250	P-PIR
chr7	97735250	97738000	chr7	97795000	97795250	P-PIR
chr7	97735250	97738000	chr7	97795250	97795500	P-PIR
chr7	97735250	97738000	chr7	97795500	97795750	P-PIR
chr7	97735250	97738000	chr7	97795750	97796000	P-PIR
chr7	97735250	97738000	chr7	97796000	97796250	P-PIR
chr7	97735250	97738000	chr7	97796750	97797000	P-PIR
chr7	97735250	97738000	chr7	97797750	97798000	P-PIR
chr7	97735250	97738000	chr7	97798000	97798250	P-PIR
chr7	97735250	97738000	chr7	97798250	97798500	P-PIR
chr7	97880250	97883000	chr7	97870750	97871000	P-PIR
chr7	97880250	97883000	chr7	97896250	97896500	P-PIR
chr7	97880250	97883000	chr7	97910000	97910250	P-P
chr7	97880250	97883000	chr7	97910500	97910750	P-P
chr7	97880250	97883000	chr7	97910750	97911000	P-P
chr7	97880250	97883000	chr7	97911250	97911500	P-P
chr7	97880250	97883000	chr7	97911500	97911750	P-P
chr7	97880250	97883000	chr7	98030250	98030500	P-P
chr7	97910250	97912500	chr7	97870750	97871000	P-PIR
chr7	97910250	97912500	chr7	97880250	97880500	P-P
chr7	97910250	97912500	chr7	97880500	97880750	P-P
chr7	97910250	97912500	chr7	97881000	97881250	P-P
chr7	97910250	97912500	chr7	97881250	97881500	P-P
chr7	97910250	97912500	chr7	97881500	97881750	P-P
chr7	97910250	97912500	chr7	97881750	97882000	P-P
chr7	97910250	97912500	chr7	97903250	97903500	P-PIR
chr7	97910250	97912500	chr7	97918000	97918250	P-PIR
chr7	97910250	97912500	chr7	97918250	97918500	P-PIR
chr7	97910250	97912500	chr7	97924250	97924500	P-PIR
chr7	97910250	97912500	chr7	98028000	98028250	P-P
chr7	97910250	97912500	chr7	98030000	98030250	P-P
chr7	97910250	97912500	chr7	98030250	98030500	P-P
chr7	98028250	98031250	chr7	97881000	97881250	P-P
chr7	98028250	98031250	chr7	97910250	97910500	P-P
chr7	98028250	98031250	chr7	97911250	97911500	P-P
chr7	98028250	98031250	chr7	97911500	97911750	P-P
chr7	98028250	98031250	chr7	97917000	97917250	P-PIR
chr7	98028250	98031250	chr7	97924000	97924250	P-PIR
chr7	98028250	98031250	chr7	97924250	97924500	P-PIR
chr7	98028250	98031250	chr7	97930250	97930500	P-PIR
chr7	98028250	98031250	chr7	97957250	97957500	P-PIR
chr7	98028250	98031250	chr7	97968000	97968250	P-PIR
chr7	98028250	98031250	chr7	97978000	97978250	P-PIR
chr7	98028250	98031250	chr7	97978250	97978500	P-PIR
chr7	98028250	98031250	chr7	97978500	97978750	P-PIR
chr7	98028250	98031250	chr7	97988000	97988250	P-PIR
chr7	98028250	98031250	chr7	97989500	97989750	P-PIR
chr7	98028250	98031250	chr7	97990000	97990250	P-PIR
chr7	98028250	98031250	chr7	97990250	97990500	P-PIR
chr7	98028250	98031250	chr7	97991750	97992000	P-PIR
chr7	98028250	98031250	chr7	97994250	97994500	P-PIR
chr7	98028250	98031250	chr7	98000750	98001000	P-PIR
chr7	98028250	98031250	chr7	98017000	98017250	P-PIR
chr7	98028250	98031250	chr7	98476250	98476500	P-P
chr7	98475500	98478250	chr7	98062750	98063000	P-PIR
chr7	98475500	98478250	chr7	98416250	98416500	P-PIR
chr7	98475500	98478250	chr7	98434500	98434750	P-PIR
chr7	98475500	98478250	chr7	98470000	98470250	P-PIR
chr7	98475500	98478250	chr7	98484750	98485000	P-PIR
chr7	98475500	98478250	chr7	98488000	98488250	P-PIR
chr7	98475500	98478250	chr7	98491000	98491250	P-PIR
chr7	98475500	98478250	chr7	98493000	98493250	P-PIR
chr7	98475500	98478250	chr7	98516000	98516250	P-PIR
chr7	98740250	98743000	chr7	98638000	98638250	P-PIR
chr7	98740250	98743000	chr7	98689750	98690000	P-PIR
chr7	98740250	98743000	chr7	98696250	98696500	P-PIR
chr7	98740250	98743000	chr7	98696750	98697000	P-PIR
chr7	98740250	98743000	chr7	98725500	98725750	P-PIR
chr7	98740250	98743000	chr7	98725750	98726000	P-PIR
chr7	98740250	98743000	chr7	98726000	98726250	P-PIR
chr7	98740250	98743000	chr7	98726750	98727000	P-PIR
chr7	98740250	98743000	chr7	98754750	98755000	P-PIR
chr7	98740250	98743000	chr7	98759250	98759500	P-PIR
chr7	98740250	98743000	chr7	98771500	98771750	P-PIR
chr7	98740250	98743000	chr7	98792250	98792500	P-PIR
chr7	98740250	98743000	chr7	98830000	98830250	P-PIR
chr7	98740250	98743000	chr7	98910500	98910750	P-PIR
chr7	98922000	98925250	chr7	98476000	98476250	P-P
chr7	98922000	98925250	chr7	98638000	98638250	P-PIR
chr7	98922000	98925250	chr7	98638250	98638500	P-PIR
chr7	98922000	98925250	chr7	98741750	98742000	P-P
chr7	98922000	98925250	chr7	98871750	98872000	P-PIR
chr7	98922000	98925250	chr7	98910500	98910750	P-PIR
chr7	98922000	98925250	chr7	98910750	98911000	P-PIR
chr7	98922000	98925250	chr7	98967750	98968000	P-PIR
chr7	98922000	98925250	chr7	98972000	98972250	P-P
chr7	98922000	98925250	chr7	98984500	98984750	P-PIR
chr7	98922000	98925250	chr7	99005750	99006000	P-P
chr7	98922000	98925250	chr7	99006000	99006250	P-P
chr7	98922000	98925250	chr7	99006250	99006500	P-P
chr7	98971000	98974000	chr7	98638000	98638250	P-PIR
chr7	98971000	98974000	chr7	98923250	98923500	P-P
chr7	98971000	98974000	chr7	98923500	98923750	P-P
chr7	98971000	98974000	chr7	98928250	98928500	P-PIR
chr7	98971000	98974000	chr7	98954750	98955000	P-PIR
chr7	98971000	98974000	chr7	98957750	98958000	P-PIR
chr7	98971000	98974000	chr7	98960250	98960500	P-PIR
chr7	98971000	98974000	chr7	98963000	98963250	P-PIR
chr7	98971000	98974000	chr7	98963250	98963500	P-PIR
chr7	98971000	98974000	chr7	98964000	98964250	P-PIR
chr7	98971000	98974000	chr7	98980000	98980250	P-PIR
chr7	98971000	98974000	chr7	98980250	98980500	P-PIR
chr7	98971000	98974000	chr7	98984500	98984750	P-PIR
chr7	98971000	98974000	chr7	98990500	98990750	P-PIR
chr7	98971000	98974000	chr7	98992500	98992750	P-PIR
chr7	98971000	98974000	chr7	99005750	99006000	P-P
chr7	98971000	98974000	chr7	99006000	99006250	P-P
chr7	98971000	98974000	chr7	99006250	99006500	P-P
chr7	98971000	98974000	chr7	99006500	99006750	P-P
chr7	98971000	98974000	chr7	99435750	99436000	P-PIR
chr7	99004500	99008250	chr7	98638000	98638250	P-PIR
chr7	99004500	99008250	chr7	98963250	98963500	P-PIR
chr7	99004500	99008250	chr7	98967500	98967750	P-PIR
chr7	99004500	99008250	chr7	98967750	98968000	P-PIR
chr7	99004500	99008250	chr7	98972000	98972250	P-P
chr7	99004500	99008250	chr7	98972500	98972750	P-P
chr7	99004500	99008250	chr7	98973000	98973250	P-P
chr7	99004500	99008250	chr7	99013250	99013500	P-PIR
chr7	99004500	99008250	chr7	99036000	99036250	P-P
chr7	99004500	99008250	chr7	99036250	99036500	P-P
chr7	99004500	99008250	chr7	99036500	99036750	P-P
chr7	99004500	99008250	chr7	99036750	99037000	P-P
chr7	99004500	99008250	chr7	99037000	99037250	P-P
chr7	99004500	99008250	chr7	99037250	99037500	P-P
chr7	99004500	99008250	chr7	99063750	99064000	P-P
chr7	99004500	99008250	chr7	99070250	99070500	P-P
chr7	99004500	99008250	chr7	99098000	99098250	P-P
chr7	99004500	99008250	chr7	99102750	99103000	P-P
chr7	99004500	99008250	chr7	99156000	99156250	P-P
chr7	99004500	99008250	chr7	99214000	99214250	P-P
chr7	99004500	99008250	chr7	99435750	99436000	P-PIR
chr7	99004500	99008250	chr7	99510750	99511000	P-PIR
chr7	99004500	99008250	chr7	99588500	99588750	P-PIR
chr7	99004500	99008250	chr7	99679250	99679500	P-P
chr7	99035000	99038250	chr7	99005750	99006000	P-P
chr7	99035000	99038250	chr7	99006000	99006250	P-P
chr7	99035000	99038250	chr7	99006250	99006500	P-P
chr7	99035000	99038250	chr7	99006500	99006750	P-P
chr7	99035000	99038250	chr7	99006750	99007000	P-P
chr7	99035000	99038250	chr7	99047500	99047750	P-PIR
chr7	99035000	99038250	chr7	99052750	99053000	P-PIR
chr7	99035000	99038250	chr7	99056500	99056750	P-PIR
chr7	99035000	99038250	chr7	99056750	99057000	P-PIR
chr7	99035000	99038250	chr7	99063250	99063500	P-P
chr7	99035000	99038250	chr7	99063500	99063750	P-P
chr7	99035000	99038250	chr7	99063750	99064000	P-P
chr7	99035000	99038250	chr7	99069750	99070000	P-P
chr7	99035000	99038250	chr7	99070250	99070500	P-P
chr7	99035000	99038250	chr7	99091250	99091500	P-PIR
chr7	99035000	99038250	chr7	99097750	99098000	P-P
chr7	99035000	99038250	chr7	99102750	99103000	P-P
chr7	99035000	99038250	chr7	99214000	99214250	P-P
chr7	99035000	99038250	chr7	99214250	99214500	P-P
chr7	99035000	99038250	chr7	99435750	99436000	P-PIR
chr7	99035000	99038250	chr7	99588500	99588750	P-PIR
chr7	99061750	99064500	chr7	99006250	99006500	P-P
chr7	99061750	99064500	chr7	99006500	99006750	P-P
chr7	99061750	99064500	chr7	99006750	99007000	P-P
chr7	99061750	99064500	chr7	99036000	99036250	P-P
chr7	99061750	99064500	chr7	99036250	99036500	P-P
chr7	99061750	99064500	chr7	99036500	99036750	P-P
chr7	99061750	99064500	chr7	99036750	99037000	P-P
chr7	99061750	99064500	chr7	99037000	99037250	P-P
chr7	99061750	99064500	chr7	99056500	99056750	P-PIR
chr7	99061750	99064500	chr7	99056750	99057000	P-PIR
chr7	99061750	99064500	chr7	99069250	99069500	P-P
chr7	99061750	99064500	chr7	99069500	99069750	P-P
chr7	99061750	99064500	chr7	99069750	99070000	P-P
chr7	99061750	99064500	chr7	99070250	99070500	P-P
chr7	99061750	99064500	chr7	99070500	99070750	P-P
chr7	99061750	99064500	chr7	99070750	99071000	P-P
chr7	99061750	99064500	chr7	99095500	99095750	P-P
chr7	99061750	99064500	chr7	99095750	99096000	P-P
chr7	99061750	99064500	chr7	99096500	99096750	P-P
chr7	99061750	99064500	chr7	99097500	99097750	P-P
chr7	99061750	99064500	chr7	99097750	99098000	P-P
chr7	99061750	99064500	chr7	99098000	99098250	P-P
chr7	99061750	99064500	chr7	99098500	99098750	P-P
chr7	99061750	99064500	chr7	99101750	99102000	P-P
chr7	99061750	99064500	chr7	99102000	99102250	P-P
chr7	99061750	99064500	chr7	99102750	99103000	P-P
chr7	99061750	99064500	chr7	99104500	99104750	P-P
chr7	99061750	99064500	chr7	99156250	99156500	P-P
chr7	99061750	99064500	chr7	99156500	99156750	P-P
chr7	99061750	99064500	chr7	99157250	99157500	P-P
chr7	99061750	99064500	chr7	99214000	99214250	P-P
chr7	99061750	99064500	chr7	99214250	99214500	P-P
chr7	99061750	99064500	chr7	99214750	99215000	P-P
chr7	99061750	99064500	chr7	99215000	99215250	P-P
chr7	99061750	99064500	chr7	99435750	99436000	P-PIR
chr7	99061750	99064500	chr7	99588500	99588750	P-PIR
chr7	99068250	99072250	chr7	99006000	99006250	P-P
chr7	99068250	99072250	chr7	99006250	99006500	P-P
chr7	99068250	99072250	chr7	99006500	99006750	P-P
chr7	99068250	99072250	chr7	99036250	99036500	P-P
chr7	99068250	99072250	chr7	99036500	99036750	P-P
chr7	99068250	99072250	chr7	99036750	99037000	P-P
chr7	99068250	99072250	chr7	99056750	99057000	P-PIR
chr7	99068250	99072250	chr7	99080750	99081000	P-PIR
chr7	99068250	99072250	chr7	99084000	99084250	P-PIR
chr7	99068250	99072250	chr7	99088750	99089000	P-PIR
chr7	99068250	99072250	chr7	99095000	99095250	P-PIR
chr7	99068250	99072250	chr7	99095250	99095500	P-P
chr7	99068250	99072250	chr7	99095500	99095750	P-P
chr7	99068250	99072250	chr7	99096250	99096500	P-P
chr7	99068250	99072250	chr7	99096500	99096750	P-P
chr7	99068250	99072250	chr7	99097000	99097250	P-P
chr7	99068250	99072250	chr7	99097250	99097500	P-P
chr7	99068250	99072250	chr7	99097500	99097750	P-P
chr7	99068250	99072250	chr7	99097750	99098000	P-P
chr7	99068250	99072250	chr7	99098000	99098250	P-P
chr7	99068250	99072250	chr7	99098250	99098500	P-P
chr7	99068250	99072250	chr7	99098500	99098750	P-P
chr7	99068250	99072250	chr7	99099750	99100000	P-PIR
chr7	99068250	99072250	chr7	99102000	99102250	P-P
chr7	99068250	99072250	chr7	99102250	99102500	P-P
chr7	99068250	99072250	chr7	99102500	99102750	P-P
chr7	99068250	99072250	chr7	99102750	99103000	P-P
chr7	99068250	99072250	chr7	99103000	99103250	P-P
chr7	99068250	99072250	chr7	99103250	99103500	P-P
chr7	99068250	99072250	chr7	99104000	99104250	P-P
chr7	99068250	99072250	chr7	99149750	99150000	P-P
chr7	99068250	99072250	chr7	99150250	99150500	P-P
chr7	99068250	99072250	chr7	99155500	99155750	P-P
chr7	99068250	99072250	chr7	99155750	99156000	P-P
chr7	99068250	99072250	chr7	99156000	99156250	P-P
chr7	99068250	99072250	chr7	99156250	99156500	P-P
chr7	99068250	99072250	chr7	99156500	99156750	P-P
chr7	99068250	99072250	chr7	99214000	99214250	P-P
chr7	99068250	99072250	chr7	99214250	99214500	P-P
chr7	99068250	99072250	chr7	99214500	99214750	P-P
chr7	99068250	99072250	chr7	99214750	99215000	P-P
chr7	99068250	99072250	chr7	99435750	99436000	P-PIR
chr7	99068250	99072250	chr7	99588500	99588750	P-PIR
chr7	99095500	99098750	chr7	99036250	99036500	P-P
chr7	99095500	99098750	chr7	99036500	99036750	P-P
chr7	99095500	99098750	chr7	99056750	99057000	P-PIR
chr7	99095500	99098750	chr7	99063250	99063500	P-P
chr7	99095500	99098750	chr7	99063500	99063750	P-P
chr7	99095500	99098750	chr7	99063750	99064000	P-P
chr7	99095500	99098750	chr7	99064000	99064250	P-P
chr7	99095500	99098750	chr7	99069250	99069500	P-P
chr7	99095500	99098750	chr7	99069500	99069750	P-P
chr7	99095500	99098750	chr7	99069750	99070000	P-P
chr7	99095500	99098750	chr7	99070000	99070250	P-P
chr7	99095500	99098750	chr7	99070250	99070500	P-P
chr7	99095500	99098750	chr7	99070500	99070750	P-P
chr7	99095500	99098750	chr7	99070750	99071000	P-P
chr7	99095500	99098750	chr7	99071000	99071250	P-P
chr7	99095500	99098750	chr7	99071250	99071500	P-P
chr7	99095500	99098750	chr7	99071500	99071750	P-P
chr7	99095500	99098750	chr7	99077000	99077250	P-PIR
chr7	99095500	99098750	chr7	99103750	99104000	P-P
chr7	99095500	99098750	chr7	99104000	99104250	P-P
chr7	99095500	99098750	chr7	99104250	99104500	P-P
chr7	99095500	99098750	chr7	99149000	99149250	P-P
chr7	99095500	99098750	chr7	99149250	99149500	P-P
chr7	99095500	99098750	chr7	99149500	99149750	P-P
chr7	99095500	99098750	chr7	99149750	99150000	P-P
chr7	99095500	99098750	chr7	99150000	99150250	P-P
chr7	99095500	99098750	chr7	99155750	99156000	P-P
chr7	99095500	99098750	chr7	99156000	99156250	P-P
chr7	99095500	99098750	chr7	99213750	99214000	P-P
chr7	99095500	99098750	chr7	99214000	99214250	P-P
chr7	99095500	99098750	chr7	99214250	99214500	P-P
chr7	99095500	99098750	chr7	99214500	99214750	P-P
chr7	99095500	99098750	chr7	99214750	99215000	P-P
chr7	99095500	99098750	chr7	99435750	99436000	P-PIR
chr7	99095500	99098750	chr7	99588500	99588750	P-PIR
chr7	99095500	99098750	chr7	99613000	99613250	P-P
chr7	99102000	99105500	chr7	99006250	99006500	P-P
chr7	99102000	99105500	chr7	99036250	99036500	P-P
chr7	99102000	99105500	chr7	99036750	99037000	P-P
chr7	99102000	99105500	chr7	99056500	99056750	P-PIR
chr7	99102000	99105500	chr7	99056750	99057000	P-PIR
chr7	99102000	99105500	chr7	99063500	99063750	P-P
chr7	99102000	99105500	chr7	99063750	99064000	P-P
chr7	99102000	99105500	chr7	99069000	99069250	P-P
chr7	99102000	99105500	chr7	99069250	99069500	P-P
chr7	99102000	99105500	chr7	99069500	99069750	P-P
chr7	99102000	99105500	chr7	99069750	99070000	P-P
chr7	99102000	99105500	chr7	99070250	99070500	P-P
chr7	99102000	99105500	chr7	99070500	99070750	P-P
chr7	99102000	99105500	chr7	99070750	99071000	P-P
chr7	99102000	99105500	chr7	99071750	99072000	P-P
chr7	99102000	99105500	chr7	99096000	99096250	P-P
chr7	99102000	99105500	chr7	99096500	99096750	P-P
chr7	99102000	99105500	chr7	99097000	99097250	P-P
chr7	99102000	99105500	chr7	99119000	99119250	P-PIR
chr7	99102000	99105500	chr7	99148750	99149000	P-P
chr7	99102000	99105500	chr7	99149000	99149250	P-P
chr7	99102000	99105500	chr7	99149250	99149500	P-P
chr7	99102000	99105500	chr7	99149500	99149750	P-P
chr7	99102000	99105500	chr7	99149750	99150000	P-P
chr7	99102000	99105500	chr7	99154750	99155000	P-P
chr7	99102000	99105500	chr7	99155500	99155750	P-P
chr7	99102000	99105500	chr7	99155750	99156000	P-P
chr7	99102000	99105500	chr7	99156000	99156250	P-P
chr7	99102000	99105500	chr7	99156250	99156500	P-P
chr7	99102000	99105500	chr7	99156500	99156750	P-P
chr7	99102000	99105500	chr7	99156750	99157000	P-P
chr7	99102000	99105500	chr7	99157000	99157250	P-P
chr7	99102000	99105500	chr7	99214000	99214250	P-P
chr7	99102000	99105500	chr7	99214250	99214500	P-P
chr7	99102000	99105500	chr7	99214500	99214750	P-P
chr7	99102000	99105500	chr7	99214750	99215000	P-P
chr7	99102000	99105500	chr7	99435750	99436000	P-PIR
chr7	99102000	99105500	chr7	99516750	99517000	P-P
chr7	99102000	99105500	chr7	99647250	99647500	P-P
chr7	99102000	99105500	chr7	99679250	99679500	P-P
chr7	99148000	99150500	chr7	99036250	99036500	P-P
chr7	99148000	99150500	chr7	99069250	99069500	P-P
chr7	99148000	99150500	chr7	99070250	99070500	P-P
chr7	99148000	99150500	chr7	99095500	99095750	P-P
chr7	99148000	99150500	chr7	99097000	99097250	P-P
chr7	99148000	99150500	chr7	99097250	99097500	P-P
chr7	99148000	99150500	chr7	99097500	99097750	P-P
chr7	99148000	99150500	chr7	99097750	99098000	P-P
chr7	99148000	99150500	chr7	99098000	99098250	P-P
chr7	99148000	99150500	chr7	99098250	99098500	P-P
chr7	99148000	99150500	chr7	99102750	99103000	P-P
chr7	99148000	99150500	chr7	99103000	99103250	P-P
chr7	99148000	99150500	chr7	99103250	99103500	P-P
chr7	99148000	99150500	chr7	99104000	99104250	P-P
chr7	99148000	99150500	chr7	99104250	99104500	P-P
chr7	99148000	99150500	chr7	99109750	99110000	P-PIR
chr7	99148000	99150500	chr7	99112500	99112750	P-PIR
chr7	99148000	99150500	chr7	99117250	99117500	P-PIR
chr7	99148000	99150500	chr7	99123500	99123750	P-PIR
chr7	99148000	99150500	chr7	99125000	99125250	P-PIR
chr7	99148000	99150500	chr7	99127000	99127250	P-PIR
chr7	99148000	99150500	chr7	99135500	99135750	P-PIR
chr7	99148000	99150500	chr7	99136500	99136750	P-PIR
chr7	99148000	99150500	chr7	99155250	99155500	P-P
chr7	99148000	99150500	chr7	99155500	99155750	P-P
chr7	99148000	99150500	chr7	99155750	99156000	P-P
chr7	99148000	99150500	chr7	99156000	99156250	P-P
chr7	99148000	99150500	chr7	99156250	99156500	P-P
chr7	99148000	99150500	chr7	99156500	99156750	P-P
chr7	99148000	99150500	chr7	99160500	99160750	P-PIR
chr7	99148000	99150500	chr7	99171000	99171250	P-PIR
chr7	99148000	99150500	chr7	99214000	99214250	P-P
chr7	99148000	99150500	chr7	99214250	99214500	P-P
chr7	99148000	99150500	chr7	99214500	99214750	P-P
chr7	99148000	99150500	chr7	99214750	99215000	P-P
chr7	99148000	99150500	chr7	99435750	99436000	P-PIR
chr7	99154500	99158000	chr7	99056750	99057000	P-PIR
chr7	99154500	99158000	chr7	99069500	99069750	P-P
chr7	99154500	99158000	chr7	99070250	99070500	P-P
chr7	99154500	99158000	chr7	99070500	99070750	P-P
chr7	99154500	99158000	chr7	99070750	99071000	P-P
chr7	99154500	99158000	chr7	99097750	99098000	P-P
chr7	99154500	99158000	chr7	99098000	99098250	P-P
chr7	99154500	99158000	chr7	99101750	99102000	P-P
chr7	99154500	99158000	chr7	99102000	99102250	P-P
chr7	99154500	99158000	chr7	99102250	99102500	P-P
chr7	99154500	99158000	chr7	99102500	99102750	P-P
chr7	99154500	99158000	chr7	99102750	99103000	P-P
chr7	99154500	99158000	chr7	99104000	99104250	P-P
chr7	99154500	99158000	chr7	99104250	99104500	P-P
chr7	99154500	99158000	chr7	99123500	99123750	P-PIR
chr7	99154500	99158000	chr7	99123750	99124000	P-PIR
chr7	99154500	99158000	chr7	99149000	99149250	P-P
chr7	99154500	99158000	chr7	99149250	99149500	P-P
chr7	99154500	99158000	chr7	99149500	99149750	P-P
chr7	99154500	99158000	chr7	99200750	99201000	P-PIR
chr7	99154500	99158000	chr7	99213000	99213250	P-PIR
chr7	99154500	99158000	chr7	99213750	99214000	P-P
chr7	99154500	99158000	chr7	99214000	99214250	P-P
chr7	99154500	99158000	chr7	99214250	99214500	P-P
chr7	99154500	99158000	chr7	99214500	99214750	P-P
chr7	99154500	99158000	chr7	99214750	99215000	P-P
chr7	99154500	99158000	chr7	99216000	99216250	P-P
chr7	99154500	99158000	chr7	99432750	99433000	P-PIR
chr7	99154500	99158000	chr7	99434000	99434250	P-PIR
chr7	99154500	99158000	chr7	99435500	99435750	P-PIR
chr7	99154500	99158000	chr7	99435750	99436000	P-PIR
chr7	99154500	99158000	chr7	99516750	99517000	P-P
chr7	99154500	99158000	chr7	99588500	99588750	P-PIR
chr7	99154500	99158000	chr7	99591750	99592000	P-PIR
chr7	99213750	99216500	chr7	99036500	99036750	P-P
chr7	99213750	99216500	chr7	99063750	99064000	P-P
chr7	99213750	99216500	chr7	99070250	99070500	P-P
chr7	99213750	99216500	chr7	99097500	99097750	P-P
chr7	99213750	99216500	chr7	99097750	99098000	P-P
chr7	99213750	99216500	chr7	99098000	99098250	P-P
chr7	99213750	99216500	chr7	99102000	99102250	P-P
chr7	99213750	99216500	chr7	99102750	99103000	P-P
chr7	99213750	99216500	chr7	99104000	99104250	P-P
chr7	99213750	99216500	chr7	99104250	99104500	P-P
chr7	99213750	99216500	chr7	99122250	99122500	P-PIR
chr7	99213750	99216500	chr7	99123250	99123500	P-PIR
chr7	99213750	99216500	chr7	99123500	99123750	P-PIR
chr7	99213750	99216500	chr7	99149250	99149500	P-P
chr7	99213750	99216500	chr7	99149500	99149750	P-P
chr7	99213750	99216500	chr7	99149750	99150000	P-P
chr7	99213750	99216500	chr7	99150000	99150250	P-P
chr7	99213750	99216500	chr7	99155000	99155250	P-P
chr7	99213750	99216500	chr7	99155500	99155750	P-P
chr7	99213750	99216500	chr7	99155750	99156000	P-P
chr7	99213750	99216500	chr7	99156000	99156250	P-P
chr7	99213750	99216500	chr7	99156250	99156500	P-P
chr7	99213750	99216500	chr7	99156500	99156750	P-P
chr7	99213750	99216500	chr7	99156750	99157000	P-P
chr7	99213750	99216500	chr7	99160500	99160750	P-PIR
chr7	99213750	99216500	chr7	99229250	99229500	P-PIR
chr7	99213750	99216500	chr7	99291000	99291250	P-PIR
chr7	99213750	99216500	chr7	99291250	99291500	P-PIR
chr7	99213750	99216500	chr7	99350000	99350250	P-PIR
chr7	99213750	99216500	chr7	99431000	99431250	P-PIR
chr7	99213750	99216500	chr7	99433000	99433250	P-PIR
chr7	99213750	99216500	chr7	99434000	99434250	P-PIR
chr7	99213750	99216500	chr7	99435750	99436000	P-PIR
chr7	99213750	99216500	chr7	99445750	99446000	P-PIR
chr7	99213750	99216500	chr7	99510750	99511000	P-PIR
chr7	99213750	99216500	chr7	99516500	99516750	P-P
chr7	99213750	99216500	chr7	99516750	99517000	P-P
chr7	99213750	99216500	chr7	99588500	99588750	P-PIR
chr7	99213750	99216500	chr7	99679250	99679500	P-P
chr7	99213750	99216500	chr7	99724750	99725000	P-P
chr7	99275250	99278500	chr7	99229250	99229500	P-PIR
chr7	99275250	99278500	chr7	99263000	99263250	P-PIR
chr7	99275250	99278500	chr7	99284000	99284250	P-PIR
chr7	99275250	99278500	chr7	99290500	99290750	P-PIR
chr7	99275250	99278500	chr7	99291000	99291250	P-PIR
chr7	99275250	99278500	chr7	99291250	99291500	P-PIR
chr7	99275250	99278500	chr7	99291750	99292000	P-PIR
chr7	99275250	99278500	chr7	99292250	99292500	P-PIR
chr7	99275250	99278500	chr7	99292750	99293000	P-PIR
chr7	99275250	99278500	chr7	99296500	99296750	P-PIR
chr7	99275250	99278500	chr7	99311750	99312000	P-PIR
chr7	99275250	99278500	chr7	99320500	99320750	P-PIR
chr7	99275250	99278500	chr7	99320750	99321000	P-PIR
chr7	99275250	99278500	chr7	99321000	99321250	P-PIR
chr7	99275250	99278500	chr7	99321250	99321500	P-PIR
chr7	99275250	99278500	chr7	99327250	99327500	P-PIR
chr7	99275250	99278500	chr7	99330250	99330500	P-PIR
chr7	99275250	99278500	chr7	99347000	99347250	P-PIR
chr7	99275250	99278500	chr7	99349000	99349250	P-PIR
chr7	99275250	99278500	chr7	99360500	99360750	P-PIR
chr7	99275250	99278500	chr7	99428500	99428750	P-PIR
chr7	99275250	99278500	chr7	99429750	99430000	P-PIR
chr7	99275250	99278500	chr7	99431000	99431250	P-PIR
chr7	99275250	99278500	chr7	99431250	99431500	P-PIR
chr7	99275250	99278500	chr7	99432250	99432500	P-PIR
chr7	99275250	99278500	chr7	99432750	99433000	P-PIR
chr7	99275250	99278500	chr7	99433000	99433250	P-PIR
chr7	99275250	99278500	chr7	99433250	99433500	P-PIR
chr7	99275250	99278500	chr7	99433750	99434000	P-PIR
chr7	99275250	99278500	chr7	99434000	99434250	P-PIR
chr7	99275250	99278500	chr7	99434250	99434500	P-PIR
chr7	99275250	99278500	chr7	99435000	99435250	P-PIR
chr7	99275250	99278500	chr7	99435250	99435500	P-PIR
chr7	99275250	99278500	chr7	99435750	99436000	P-PIR
chr7	99275250	99278500	chr7	99516000	99516250	P-P
chr7	99515500	99518500	chr7	99070250	99070500	P-P
chr7	99515500	99518500	chr7	99123500	99123750	P-PIR
chr7	99515500	99518500	chr7	99214000	99214250	P-P
chr7	99515500	99518500	chr7	99214250	99214500	P-P
chr7	99515500	99518500	chr7	99214500	99214750	P-P
chr7	99515500	99518500	chr7	99224000	99224250	P-PIR
chr7	99515500	99518500	chr7	99229250	99229500	P-PIR
chr7	99515500	99518500	chr7	99229500	99229750	P-PIR
chr7	99515500	99518500	chr7	99229750	99230000	P-PIR
chr7	99515500	99518500	chr7	99277500	99277750	P-P
chr7	99515500	99518500	chr7	99291000	99291250	P-PIR
chr7	99515500	99518500	chr7	99431000	99431250	P-PIR
chr7	99515500	99518500	chr7	99527000	99527250	P-PIR
chr7	99515500	99518500	chr7	99547250	99547500	P-PIR
chr7	99515500	99518500	chr7	99574500	99574750	P-PIR
chr7	99515500	99518500	chr7	99577250	99577500	P-PIR
chr7	99515500	99518500	chr7	99588250	99588500	P-PIR
chr7	99515500	99518500	chr7	99588500	99588750	P-PIR
chr7	99515500	99518500	chr7	99592000	99592250	P-PIR
chr7	99515500	99518500	chr7	99613000	99613250	P-P
chr7	99515500	99518500	chr7	99647250	99647500	P-P
chr7	99515500	99518500	chr7	99651000	99651250	P-PIR
chr7	99515500	99518500	chr7	99679000	99679250	P-P
chr7	99515500	99518500	chr7	99679250	99679500	P-P
chr7	99515500	99518500	chr7	99679500	99679750	P-P
chr7	99515500	99518500	chr7	99680000	99680250	P-P
chr7	99515500	99518500	chr7	99680250	99680500	P-P
chr7	99515500	99518500	chr7	99723750	99724000	P-P
chr7	99515500	99518500	chr7	99728500	99728750	P-PIR
chr7	99515500	99518500	chr7	99728750	99729000	P-PIR
chr7	99612500	99615000	chr7	99070500	99070750	P-P
chr7	99612500	99615000	chr7	99510750	99511000	P-PIR
chr7	99612500	99615000	chr7	99517250	99517500	P-P
chr7	99612500	99615000	chr7	99527250	99527500	P-PIR
chr7	99612500	99615000	chr7	99577500	99577750	P-PIR
chr7	99612500	99615000	chr7	99591750	99592000	P-PIR
chr7	99612500	99615000	chr7	99592000	99592250	P-PIR
chr7	99612500	99615000	chr7	99594250	99594500	P-PIR
chr7	99612500	99615000	chr7	99600250	99600500	P-PIR
chr7	99612500	99615000	chr7	99639000	99639250	P-PIR
chr7	99612500	99615000	chr7	99640000	99640250	P-PIR
chr7	99612500	99615000	chr7	99645250	99645500	P-PIR
chr7	99612500	99615000	chr7	99646250	99646500	P-P
chr7	99612500	99615000	chr7	99646750	99647000	P-P
chr7	99612500	99615000	chr7	99647000	99647250	P-P
chr7	99612500	99615000	chr7	99647250	99647500	P-P
chr7	99612500	99615000	chr7	99647500	99647750	P-P
chr7	99612500	99615000	chr7	99647750	99648000	P-P
chr7	99612500	99615000	chr7	99651000	99651250	P-PIR
chr7	99612500	99615000	chr7	99659250	99659500	P-PIR
chr7	99612500	99615000	chr7	99670750	99671000	P-PIR
chr7	99612500	99615000	chr7	99678750	99679000	P-P
chr7	99612500	99615000	chr7	99679250	99679500	P-P
chr7	99612500	99615000	chr7	99679500	99679750	P-P
chr7	99612500	99615000	chr7	99680250	99680500	P-P
chr7	99612500	99615000	chr7	99680500	99680750	P-P
chr7	99612500	99615000	chr7	99686250	99686500	P-P
chr7	99612500	99615000	chr7	99686500	99686750	P-P
chr7	99612500	99615000	chr7	99686750	99687000	P-P
chr7	99612500	99615000	chr7	99699000	99699250	P-P
chr7	99612500	99615000	chr7	99699250	99699500	P-P
chr7	99612500	99615000	chr7	99726000	99726250	P-P
chr7	99612500	99615000	chr7	99728750	99729000	P-PIR
chr7	99612500	99615000	chr7	99730250	99730500	P-PIR
chr7	99646500	99649000	chr7	99102500	99102750	P-P
chr7	99646500	99649000	chr7	99510750	99511000	P-PIR
chr7	99646500	99649000	chr7	99517250	99517500	P-P
chr7	99646500	99649000	chr7	99527250	99527500	P-PIR
chr7	99646500	99649000	chr7	99588500	99588750	P-PIR
chr7	99646500	99649000	chr7	99591750	99592000	P-PIR
chr7	99646500	99649000	chr7	99592000	99592250	P-PIR
chr7	99646500	99649000	chr7	99613000	99613250	P-P
chr7	99646500	99649000	chr7	99613250	99613500	P-P
chr7	99646500	99649000	chr7	99613500	99613750	P-P
chr7	99646500	99649000	chr7	99625500	99625750	P-PIR
chr7	99646500	99649000	chr7	99658750	99659000	P-PIR
chr7	99646500	99649000	chr7	99659000	99659250	P-PIR
chr7	99646500	99649000	chr7	99659250	99659500	P-PIR
chr7	99646500	99649000	chr7	99663250	99663500	P-PIR
chr7	99646500	99649000	chr7	99677250	99677500	P-P
chr7	99646500	99649000	chr7	99678750	99679000	P-P
chr7	99646500	99649000	chr7	99679000	99679250	P-P
chr7	99646500	99649000	chr7	99679250	99679500	P-P
chr7	99646500	99649000	chr7	99679500	99679750	P-P
chr7	99646500	99649000	chr7	99679750	99680000	P-P
chr7	99646500	99649000	chr7	99680000	99680250	P-P
chr7	99646500	99649000	chr7	99680250	99680500	P-P
chr7	99646500	99649000	chr7	99698250	99698500	P-P
chr7	99646500	99649000	chr7	99698500	99698750	P-P
chr7	99646500	99649000	chr7	99699000	99699250	P-P
chr7	99646500	99649000	chr7	99699500	99699750	P-P
chr7	99646500	99649000	chr7	99728250	99728500	P-PIR
chr7	99646500	99649000	chr7	99728500	99728750	P-PIR
chr7	99646500	99649000	chr7	99933500	99933750	P-P
chr7	99677500	99680750	chr7	99005750	99006000	P-P
chr7	99677500	99680750	chr7	99102750	99103000	P-P
chr7	99677500	99680750	chr7	99214000	99214250	P-P
chr7	99677500	99680750	chr7	99214500	99214750	P-P
chr7	99677500	99680750	chr7	99510750	99511000	P-PIR
chr7	99677500	99680750	chr7	99516500	99516750	P-P
chr7	99677500	99680750	chr7	99516750	99517000	P-P
chr7	99677500	99680750	chr7	99517000	99517250	P-P
chr7	99677500	99680750	chr7	99517250	99517500	P-P
chr7	99677500	99680750	chr7	99517500	99517750	P-P
chr7	99677500	99680750	chr7	99527000	99527250	P-PIR
chr7	99677500	99680750	chr7	99527250	99527500	P-PIR
chr7	99677500	99680750	chr7	99577500	99577750	P-PIR
chr7	99677500	99680750	chr7	99588500	99588750	P-PIR
chr7	99677500	99680750	chr7	99588750	99589000	P-PIR
chr7	99677500	99680750	chr7	99590750	99591000	P-PIR
chr7	99677500	99680750	chr7	99591000	99591250	P-PIR
chr7	99677500	99680750	chr7	99591750	99592000	P-PIR
chr7	99677500	99680750	chr7	99592000	99592250	P-PIR
chr7	99677500	99680750	chr7	99598750	99599000	P-PIR
chr7	99677500	99680750	chr7	99603500	99603750	P-PIR
chr7	99677500	99680750	chr7	99613000	99613250	P-P
chr7	99677500	99680750	chr7	99613250	99613500	P-P
chr7	99677500	99680750	chr7	99613500	99613750	P-P
chr7	99677500	99680750	chr7	99647000	99647250	P-P
chr7	99677500	99680750	chr7	99647250	99647500	P-P
chr7	99677500	99680750	chr7	99647500	99647750	P-P
chr7	99677500	99680750	chr7	99647750	99648000	P-P
chr7	99677500	99680750	chr7	99648000	99648250	P-P
chr7	99677500	99680750	chr7	99651000	99651250	P-PIR
chr7	99677500	99680750	chr7	99663250	99663500	P-PIR
chr7	99677500	99680750	chr7	99663750	99664000	P-PIR
chr7	99677500	99680750	chr7	99669500	99669750	P-PIR
chr7	99677500	99680750	chr7	99686250	99686500	P-P
chr7	99677500	99680750	chr7	99686500	99686750	P-P
chr7	99677500	99680750	chr7	99686750	99687000	P-P
chr7	99677500	99680750	chr7	99698000	99698250	P-P
chr7	99677500	99680750	chr7	99698500	99698750	P-P
chr7	99677500	99680750	chr7	99698750	99699000	P-P
chr7	99677500	99680750	chr7	99699000	99699250	P-P
chr7	99677500	99680750	chr7	99699250	99699500	P-P
chr7	99677500	99680750	chr7	99699750	99700000	P-P
chr7	99677500	99680750	chr7	99717000	99717250	P-P
chr7	99677500	99680750	chr7	99717500	99717750	P-P
chr7	99677500	99680750	chr7	99724250	99724500	P-P
chr7	99677500	99680750	chr7	99724500	99724750	P-P
chr7	99677500	99680750	chr7	99724750	99725000	P-P
chr7	99677500	99680750	chr7	99725000	99725250	P-P
chr7	99677500	99680750	chr7	99725250	99725500	P-P
chr7	99677500	99680750	chr7	99725750	99726000	P-P
chr7	99677500	99680750	chr7	99728500	99728750	P-PIR
chr7	99677500	99680750	chr7	99728750	99729000	P-PIR
chr7	99677500	99680750	chr7	99730250	99730500	P-PIR
chr7	99677500	99680750	chr7	99824500	99824750	P-PIR
chr7	99685750	99688000	chr7	99613000	99613250	P-P
chr7	99685750	99688000	chr7	99613250	99613500	P-P
chr7	99685750	99688000	chr7	99647250	99647500	P-P
chr7	99685750	99688000	chr7	99679250	99679500	P-P
chr7	99685750	99688000	chr7	99679500	99679750	P-P
chr7	99685750	99688000	chr7	99679750	99680000	P-P
chr7	99685750	99688000	chr7	99680000	99680250	P-P
chr7	99685750	99688000	chr7	99680250	99680500	P-P
chr7	99685750	99688000	chr7	99680500	99680750	P-P
chr7	99685750	99688000	chr7	99680750	99681000	P-P
chr7	99685750	99688000	chr7	99692750	99693000	P-PIR
chr7	99685750	99688000	chr7	99695000	99695250	P-PIR
chr7	99685750	99688000	chr7	99695500	99695750	P-PIR
chr7	99685750	99688000	chr7	99697750	99698000	P-P
chr7	99685750	99688000	chr7	99698000	99698250	P-P
chr7	99685750	99688000	chr7	99698250	99698500	P-P
chr7	99685750	99688000	chr7	99698500	99698750	P-P
chr7	99685750	99688000	chr7	99698750	99699000	P-P
chr7	99685750	99688000	chr7	99699000	99699250	P-P
chr7	99685750	99688000	chr7	99699250	99699500	P-P
chr7	99685750	99688000	chr7	99699500	99699750	P-P
chr7	99685750	99688000	chr7	99699750	99700000	P-P
chr7	99685750	99688000	chr7	99716500	99716750	P-P
chr7	99685750	99688000	chr7	99717000	99717250	P-P
chr7	99685750	99688000	chr7	99723500	99723750	P-P
chr7	99685750	99688000	chr7	99723750	99724000	P-P
chr7	99685750	99688000	chr7	99724250	99724500	P-P
chr7	99685750	99688000	chr7	99724500	99724750	P-P
chr7	99685750	99688000	chr7	99724750	99725000	P-P
chr7	99685750	99688000	chr7	99725000	99725250	P-P
chr7	99685750	99688000	chr7	99725250	99725500	P-P
chr7	99685750	99688000	chr7	99726000	99726250	P-P
chr7	99685750	99688000	chr7	99728750	99729000	P-PIR
chr7	99697000	99700750	chr7	99510750	99511000	P-PIR
chr7	99697000	99700750	chr7	99591750	99592000	P-PIR
chr7	99697000	99700750	chr7	99592000	99592250	P-PIR
chr7	99697000	99700750	chr7	99647250	99647500	P-P
chr7	99697000	99700750	chr7	99647500	99647750	P-P
chr7	99697000	99700750	chr7	99679250	99679500	P-P
chr7	99697000	99700750	chr7	99679500	99679750	P-P
chr7	99697000	99700750	chr7	99679750	99680000	P-P
chr7	99697000	99700750	chr7	99680000	99680250	P-P
chr7	99697000	99700750	chr7	99680250	99680500	P-P
chr7	99697000	99700750	chr7	99680500	99680750	P-P
chr7	99697000	99700750	chr7	99686250	99686500	P-P
chr7	99697000	99700750	chr7	99686500	99686750	P-P
chr7	99697000	99700750	chr7	99686750	99687000	P-P
chr7	99697000	99700750	chr7	99687000	99687250	P-P
chr7	99697000	99700750	chr7	99689250	99689500	P-PIR
chr7	99697000	99700750	chr7	99689750	99690000	P-PIR
chr7	99697000	99700750	chr7	99690000	99690250	P-PIR
chr7	99697000	99700750	chr7	99692000	99692250	P-PIR
chr7	99697000	99700750	chr7	99716500	99716750	P-P
chr7	99697000	99700750	chr7	99716750	99717000	P-P
chr7	99697000	99700750	chr7	99717000	99717250	P-P
chr7	99697000	99700750	chr7	99717250	99717500	P-P
chr7	99697000	99700750	chr7	99717500	99717750	P-P
chr7	99697000	99700750	chr7	99717750	99718000	P-P
chr7	99697000	99700750	chr7	99718000	99718250	P-P
chr7	99697000	99700750	chr7	99722500	99722750	P-PIR
chr7	99697000	99700750	chr7	99722750	99723000	P-PIR
chr7	99697000	99700750	chr7	99723000	99723250	P-P
chr7	99697000	99700750	chr7	99723250	99723500	P-P
chr7	99697000	99700750	chr7	99723500	99723750	P-P
chr7	99697000	99700750	chr7	99723750	99724000	P-P
chr7	99697000	99700750	chr7	99724000	99724250	P-P
chr7	99697000	99700750	chr7	99724250	99724500	P-P
chr7	99697000	99700750	chr7	99724500	99724750	P-P
chr7	99697000	99700750	chr7	99724750	99725000	P-P
chr7	99697000	99700750	chr7	99725000	99725250	P-P
chr7	99697000	99700750	chr7	99725250	99725500	P-P
chr7	99697000	99700750	chr7	99725500	99725750	P-P
chr7	99697000	99700750	chr7	99725750	99726000	P-P
chr7	99697000	99700750	chr7	99728250	99728500	P-PIR
chr7	99697000	99700750	chr7	99728500	99728750	P-PIR
chr7	99697000	99700750	chr7	99728750	99729000	P-PIR
chr7	99697000	99700750	chr7	99729000	99729250	P-PIR
chr7	99697000	99700750	chr7	99729250	99729500	P-PIR
chr7	99697000	99700750	chr7	99730250	99730500	P-PIR
chr7	99697000	99700750	chr7	99815750	99816000	P-PIR
chr7	99715500	99718500	chr7	99517000	99517250	P-P
chr7	99715500	99718500	chr7	99588750	99589000	P-PIR
chr7	99715500	99718500	chr7	99591750	99592000	P-PIR
chr7	99715500	99718500	chr7	99647000	99647250	P-P
chr7	99715500	99718500	chr7	99647500	99647750	P-P
chr7	99715500	99718500	chr7	99679250	99679500	P-P
chr7	99715500	99718500	chr7	99679500	99679750	P-P
chr7	99715500	99718500	chr7	99679750	99680000	P-P
chr7	99715500	99718500	chr7	99680000	99680250	P-P
chr7	99715500	99718500	chr7	99680250	99680500	P-P
chr7	99715500	99718500	chr7	99686250	99686500	P-P
chr7	99715500	99718500	chr7	99686750	99687000	P-P
chr7	99715500	99718500	chr7	99692000	99692250	P-PIR
chr7	99715500	99718500	chr7	99697750	99698000	P-P
chr7	99715500	99718500	chr7	99698000	99698250	P-P
chr7	99715500	99718500	chr7	99698250	99698500	P-P
chr7	99715500	99718500	chr7	99698500	99698750	P-P
chr7	99715500	99718500	chr7	99698750	99699000	P-P
chr7	99715500	99718500	chr7	99699000	99699250	P-P
chr7	99715500	99718500	chr7	99699250	99699500	P-P
chr7	99715500	99718500	chr7	99699500	99699750	P-P
chr7	99715500	99718500	chr7	99699750	99700000	P-P
chr7	99715500	99718500	chr7	99700000	99700250	P-P
chr7	99715500	99718500	chr7	99700250	99700500	P-P
chr7	99715500	99718500	chr7	99700500	99700750	P-P
chr7	99715500	99718500	chr7	99707000	99707250	P-PIR
chr7	99715500	99718500	chr7	99723250	99723500	P-P
chr7	99715500	99718500	chr7	99723750	99724000	P-P
chr7	99715500	99718500	chr7	99724000	99724250	P-P
chr7	99715500	99718500	chr7	99724250	99724500	P-P
chr7	99715500	99718500	chr7	99724500	99724750	P-P
chr7	99715500	99718500	chr7	99724750	99725000	P-P
chr7	99715500	99718500	chr7	99725000	99725250	P-P
chr7	99715500	99718500	chr7	99725250	99725500	P-P
chr7	99715500	99718500	chr7	99728500	99728750	P-PIR
chr7	99715500	99718500	chr7	99728750	99729000	P-PIR
chr7	99715500	99718500	chr7	99730250	99730500	P-PIR
chr7	99715500	99718500	chr7	99765750	99766000	P-PIR
chr7	99715500	99718500	chr7	99815750	99816000	P-PIR
chr7	99723250	99726250	chr7	99510750	99511000	P-PIR
chr7	99723250	99726250	chr7	99517500	99517750	P-P
chr7	99723250	99726250	chr7	99577500	99577750	P-PIR
chr7	99723250	99726250	chr7	99588500	99588750	P-PIR
chr7	99723250	99726250	chr7	99589250	99589500	P-PIR
chr7	99723250	99726250	chr7	99591750	99592000	P-PIR
chr7	99723250	99726250	chr7	99592000	99592250	P-PIR
chr7	99723250	99726250	chr7	99596500	99596750	P-PIR
chr7	99723250	99726250	chr7	99613000	99613250	P-P
chr7	99723250	99726250	chr7	99647250	99647500	P-P
chr7	99723250	99726250	chr7	99647500	99647750	P-P
chr7	99723250	99726250	chr7	99679250	99679500	P-P
chr7	99723250	99726250	chr7	99679500	99679750	P-P
chr7	99723250	99726250	chr7	99679750	99680000	P-P
chr7	99723250	99726250	chr7	99680000	99680250	P-P
chr7	99723250	99726250	chr7	99680250	99680500	P-P
chr7	99723250	99726250	chr7	99680500	99680750	P-P
chr7	99723250	99726250	chr7	99686000	99686250	P-P
chr7	99723250	99726250	chr7	99686500	99686750	P-P
chr7	99723250	99726250	chr7	99686750	99687000	P-P
chr7	99723250	99726250	chr7	99687000	99687250	P-P
chr7	99723250	99726250	chr7	99697750	99698000	P-P
chr7	99723250	99726250	chr7	99698000	99698250	P-P
chr7	99723250	99726250	chr7	99698250	99698500	P-P
chr7	99723250	99726250	chr7	99698500	99698750	P-P
chr7	99723250	99726250	chr7	99698750	99699000	P-P
chr7	99723250	99726250	chr7	99699000	99699250	P-P
chr7	99723250	99726250	chr7	99699250	99699500	P-P
chr7	99723250	99726250	chr7	99699500	99699750	P-P
chr7	99723250	99726250	chr7	99699750	99700000	P-P
chr7	99723250	99726250	chr7	99700000	99700250	P-P
chr7	99723250	99726250	chr7	99717000	99717250	P-P
chr7	99723250	99726250	chr7	99717250	99717500	P-P
chr7	99723250	99726250	chr7	99717500	99717750	P-P
chr7	99723250	99726250	chr7	99717750	99718000	P-P
chr7	99723250	99726250	chr7	99718000	99718250	P-P
chr7	99723250	99726250	chr7	99756250	99756500	P-P
chr7	99723250	99726250	chr7	99815750	99816000	P-PIR
chr7	99723250	99726250	chr7	99841250	99841500	P-PIR
chr7	99723250	99726250	chr7	99933250	99933500	P-P
chr7	99723250	99726250	chr7	99942250	99942500	P-PIR
chr7	99723250	99726250	chr7	100026000	100026250	P-P
chr7	99745750	99748250	chr7	99698500	99698750	P-P
chr7	99745750	99748250	chr7	99699000	99699250	P-P
chr7	99745750	99748250	chr7	99724750	99725000	P-P
chr7	99745750	99748250	chr7	99725000	99725250	P-P
chr7	99745750	99748250	chr7	99728750	99729000	P-PIR
chr7	99745750	99748250	chr7	99730000	99730250	P-PIR
chr7	99745750	99748250	chr7	99730250	99730500	P-PIR
chr7	99745750	99748250	chr7	99753500	99753750	P-PIR
chr7	99745750	99748250	chr7	99754250	99754500	P-P
chr7	99745750	99748250	chr7	99754750	99755000	P-P
chr7	99745750	99748250	chr7	99755000	99755250	P-P
chr7	99745750	99748250	chr7	99755250	99755500	P-P
chr7	99745750	99748250	chr7	99755500	99755750	P-P
chr7	99745750	99748250	chr7	99755750	99756000	P-P
chr7	99745750	99748250	chr7	99756000	99756250	P-P
chr7	99745750	99748250	chr7	99756250	99756500	P-P
chr7	99745750	99748250	chr7	99756500	99756750	P-P
chr7	99745750	99748250	chr7	99757000	99757250	P-P
chr7	99745750	99748250	chr7	99760750	99761000	P-PIR
chr7	99745750	99748250	chr7	99765500	99765750	P-PIR
chr7	99745750	99748250	chr7	99766000	99766250	P-PIR
chr7	99745750	99748250	chr7	99775000	99775250	P-PIR
chr7	99745750	99748250	chr7	99775250	99775500	P-PIR
chr7	99745750	99748250	chr7	99775500	99775750	P-PIR
chr7	99745750	99748250	chr7	99775750	99776000	P-PIR
chr7	99745750	99748250	chr7	99776000	99776250	P-PIR
chr7	99745750	99748250	chr7	99776250	99776500	P-PIR
chr7	99745750	99748250	chr7	99787750	99788000	P-PIR
chr7	99745750	99748250	chr7	99815750	99816000	P-PIR
chr7	99745750	99748250	chr7	99933750	99934000	P-P
chr7	99745750	99748250	chr7	99934750	99935000	P-P
chr7	99754500	99757250	chr7	99680250	99680500	P-P
chr7	99754500	99757250	chr7	99717000	99717250	P-P
chr7	99754500	99757250	chr7	99730250	99730500	P-PIR
chr7	99754500	99757250	chr7	99746000	99746250	P-P
chr7	99754500	99757250	chr7	99746250	99746500	P-P
chr7	99754500	99757250	chr7	99746500	99746750	P-P
chr7	99754500	99757250	chr7	99746750	99747000	P-P
chr7	99754500	99757250	chr7	99747000	99747250	P-P
chr7	99754500	99757250	chr7	99747500	99747750	P-P
chr7	99754500	99757250	chr7	99765250	99765500	P-PIR
chr7	99754500	99757250	chr7	99765500	99765750	P-PIR
chr7	99754500	99757250	chr7	99765750	99766000	P-PIR
chr7	99754500	99757250	chr7	99766000	99766250	P-PIR
chr7	99754500	99757250	chr7	99766500	99766750	P-PIR
chr7	99754500	99757250	chr7	99768250	99768500	P-PIR
chr7	99754500	99757250	chr7	99769000	99769250	P-PIR
chr7	99754500	99757250	chr7	99774250	99774500	P-PIR
chr7	99754500	99757250	chr7	99774750	99775000	P-PIR
chr7	99754500	99757250	chr7	99775000	99775250	P-PIR
chr7	99754500	99757250	chr7	99775250	99775500	P-PIR
chr7	99754500	99757250	chr7	99775500	99775750	P-PIR
chr7	99754500	99757250	chr7	99775750	99776000	P-PIR
chr7	99754500	99757250	chr7	99776250	99776500	P-PIR
chr7	99754500	99757250	chr7	99778750	99779000	P-PIR
chr7	99754500	99757250	chr7	99786750	99787000	P-PIR
chr7	99754500	99757250	chr7	99787750	99788000	P-PIR
chr7	99754500	99757250	chr7	99788000	99788250	P-PIR
chr7	99754500	99757250	chr7	99797750	99798000	P-PIR
chr7	99754500	99757250	chr7	99798000	99798250	P-PIR
chr7	99754500	99757250	chr7	99800500	99800750	P-PIR
chr7	99754500	99757250	chr7	99812750	99813000	P-PIR
chr7	99754500	99757250	chr7	99813000	99813250	P-PIR
chr7	99754500	99757250	chr7	99814500	99814750	P-PIR
chr7	99754500	99757250	chr7	99815000	99815250	P-PIR
chr7	99754500	99757250	chr7	99815250	99815500	P-PIR
chr7	99754500	99757250	chr7	99815500	99815750	P-PIR
chr7	99754500	99757250	chr7	99815750	99816000	P-PIR
chr7	99754500	99757250	chr7	99943000	99943250	P-PIR
chr7	99754500	99757250	chr7	100026000	100026250	P-P
chr7	99868500	99870750	chr7	99824250	99824500	P-PIR
chr7	99868500	99870750	chr7	99831000	99831250	P-PIR
chr7	99868500	99870750	chr7	99844750	99845000	P-PIR
chr7	99868500	99870750	chr7	99850000	99850250	P-PIR
chr7	99868500	99870750	chr7	99860500	99860750	P-PIR
chr7	99868500	99870750	chr7	99932750	99933000	P-P
chr7	99868500	99870750	chr7	99933000	99933250	P-P
chr7	99868500	99870750	chr7	99933250	99933500	P-P
chr7	99868500	99870750	chr7	99933500	99933750	P-P
chr7	99868500	99870750	chr7	99933750	99934000	P-P
chr7	99868500	99870750	chr7	99934000	99934250	P-P
chr7	99868500	99870750	chr7	99934250	99934500	P-P
chr7	99868500	99870750	chr7	99942250	99942500	P-PIR
chr7	99868500	99870750	chr7	99942500	99942750	P-PIR
chr7	99868500	99870750	chr7	99943000	99943250	P-PIR
chr7	99932000	99935750	chr7	99717750	99718000	P-P
chr7	99932000	99935750	chr7	99724750	99725000	P-P
chr7	99932000	99935750	chr7	99725750	99726000	P-P
chr7	99932000	99935750	chr7	99728500	99728750	P-PIR
chr7	99932000	99935750	chr7	99730250	99730500	P-PIR
chr7	99932000	99935750	chr7	99730500	99730750	P-PIR
chr7	99932000	99935750	chr7	99841250	99841500	P-PIR
chr7	99932000	99935750	chr7	99867000	99867250	P-PIR
chr7	99932000	99935750	chr7	99867250	99867500	P-PIR
chr7	99932000	99935750	chr7	99868500	99868750	P-P
chr7	99932000	99935750	chr7	99869500	99869750	P-P
chr7	99932000	99935750	chr7	99869750	99870000	P-P
chr7	99932000	99935750	chr7	99870000	99870250	P-P
chr7	99932000	99935750	chr7	99870250	99870500	P-P
chr7	99932000	99935750	chr7	99942250	99942500	P-PIR
chr7	99932000	99935750	chr7	99942500	99942750	P-PIR
chr7	99932000	99935750	chr7	100005250	100005500	P-PIR
chr7	100025750	100028750	chr7	99724750	99725000	P-P
chr7	100025750	100028750	chr7	99933500	99933750	P-P
chr7	100025750	100028750	chr7	99998250	99998500	P-PIR
chr7	100025750	100028750	chr7	100005250	100005500	P-PIR
chr7	100025750	100028750	chr7	100033500	100033750	P-P
chr7	100025750	100028750	chr7	100033750	100034000	P-P
chr7	100025750	100028750	chr7	100034000	100034250	P-P
chr7	100025750	100028750	chr7	100034250	100034500	P-P
chr7	100025750	100028750	chr7	100034500	100034750	P-P
chr7	100025750	100028750	chr7	100041750	100042000	P-PIR
chr7	100025750	100028750	chr7	100042000	100042250	P-PIR
chr7	100025750	100028750	chr7	100042250	100042500	P-PIR
chr7	100025750	100028750	chr7	100042500	100042750	P-PIR
chr7	100025750	100028750	chr7	100046750	100047000	P-P
chr7	100025750	100028750	chr7	100047250	100047500	P-P
chr7	100025750	100028750	chr7	100047500	100047750	P-P
chr7	100025750	100028750	chr7	100047750	100048000	P-P
chr7	100025750	100028750	chr7	100048000	100048250	P-P
chr7	100025750	100028750	chr7	100048250	100048500	P-P
chr7	100025750	100028750	chr7	100048500	100048750	P-P
chr7	100025750	100028750	chr7	100049000	100049250	P-P
chr7	100025750	100028750	chr7	100077000	100077250	P-P
chr7	100025750	100028750	chr7	100081000	100081250	P-P
chr7	100025750	100028750	chr7	100183500	100183750	P-P
chr7	100025750	100028750	chr7	100183750	100184000	P-P
chr7	100025750	100028750	chr7	100271500	100271750	P-P
chr7	100025750	100028750	chr7	100303500	100303750	P-P
chr7	100032250	100035000	chr7	99724750	99725000	P-P
chr7	100032250	100035000	chr7	99998250	99998500	P-PIR
chr7	100032250	100035000	chr7	100005250	100005500	P-PIR
chr7	100032250	100035000	chr7	100026000	100026250	P-P
chr7	100032250	100035000	chr7	100026250	100026500	P-P
chr7	100032250	100035000	chr7	100026500	100026750	P-P
chr7	100032250	100035000	chr7	100026750	100027000	P-P
chr7	100032250	100035000	chr7	100027000	100027250	P-P
chr7	100032250	100035000	chr7	100027250	100027500	P-P
chr7	100032250	100035000	chr7	100040000	100040250	P-PIR
chr7	100032250	100035000	chr7	100042000	100042250	P-PIR
chr7	100032250	100035000	chr7	100042250	100042500	P-PIR
chr7	100032250	100035000	chr7	100042500	100042750	P-PIR
chr7	100032250	100035000	chr7	100047000	100047250	P-P
chr7	100032250	100035000	chr7	100047500	100047750	P-P
chr7	100032250	100035000	chr7	100047750	100048000	P-P
chr7	100032250	100035000	chr7	100048000	100048250	P-P
chr7	100032250	100035000	chr7	100048250	100048500	P-P
chr7	100032250	100035000	chr7	100048500	100048750	P-P
chr7	100032250	100035000	chr7	100076750	100077000	P-P
chr7	100032250	100035000	chr7	100080500	100080750	P-P
chr7	100032250	100035000	chr7	100136250	100136500	P-P
chr7	100032250	100035000	chr7	100157500	100157750	P-PIR
chr7	100032250	100035000	chr7	100184250	100184500	P-P
chr7	100047000	100049250	chr7	99998250	99998500	P-PIR
chr7	100047000	100049250	chr7	99998500	99998750	P-PIR
chr7	100047000	100049250	chr7	100005250	100005500	P-PIR
chr7	100047000	100049250	chr7	100026000	100026250	P-P
chr7	100047000	100049250	chr7	100026250	100026500	P-P
chr7	100047000	100049250	chr7	100026500	100026750	P-P
chr7	100047000	100049250	chr7	100026750	100027000	P-P
chr7	100047000	100049250	chr7	100027000	100027250	P-P
chr7	100047000	100049250	chr7	100027250	100027500	P-P
chr7	100047000	100049250	chr7	100027500	100027750	P-P
chr7	100047000	100049250	chr7	100027750	100028000	P-P
chr7	100047000	100049250	chr7	100028000	100028250	P-P
chr7	100047000	100049250	chr7	100032250	100032500	P-P
chr7	100047000	100049250	chr7	100033250	100033500	P-P
chr7	100047000	100049250	chr7	100033500	100033750	P-P
chr7	100047000	100049250	chr7	100033750	100034000	P-P
chr7	100047000	100049250	chr7	100034000	100034250	P-P
chr7	100047000	100049250	chr7	100034250	100034500	P-P
chr7	100047000	100049250	chr7	100034500	100034750	P-P
chr7	100047000	100049250	chr7	100034750	100035000	P-P
chr7	100047000	100049250	chr7	100037250	100037500	P-PIR
chr7	100047000	100049250	chr7	100037500	100037750	P-PIR
chr7	100047000	100049250	chr7	100042000	100042250	P-PIR
chr7	100047000	100049250	chr7	100060750	100061000	P-PIR
chr7	100047000	100049250	chr7	100080500	100080750	P-P
chr7	100047000	100049250	chr7	100157500	100157750	P-PIR
chr7	100047000	100049250	chr7	100183250	100183500	P-P
chr7	100074500	100077750	chr7	100005250	100005500	P-PIR
chr7	100074500	100077750	chr7	100026750	100027000	P-P
chr7	100074500	100077750	chr7	100027250	100027500	P-P
chr7	100074500	100077750	chr7	100034250	100034500	P-P
chr7	100074500	100077750	chr7	100042500	100042750	P-PIR
chr7	100074500	100077750	chr7	100066750	100067000	P-PIR
chr7	100074500	100077750	chr7	100067000	100067250	P-PIR
chr7	100074500	100077750	chr7	100133500	100133750	P-PIR
chr7	100074500	100077750	chr7	100136250	100136500	P-P
chr7	100074500	100077750	chr7	100136500	100136750	P-P
chr7	100074500	100077750	chr7	100136750	100137000	P-P
chr7	100074500	100077750	chr7	100137000	100137250	P-P
chr7	100074500	100077750	chr7	100144250	100144500	P-PIR
chr7	100074500	100077750	chr7	100151750	100152000	P-PIR
chr7	100074500	100077750	chr7	100152750	100153000	P-PIR
chr7	100074500	100077750	chr7	100153250	100153500	P-PIR
chr7	100074500	100077750	chr7	100155000	100155250	P-PIR
chr7	100074500	100077750	chr7	100156250	100156500	P-PIR
chr7	100074500	100077750	chr7	100157250	100157500	P-PIR
chr7	100074500	100077750	chr7	100157500	100157750	P-PIR
chr7	100074500	100077750	chr7	100157750	100158000	P-PIR
chr7	100074500	100077750	chr7	100161500	100161750	P-PIR
chr7	100074500	100077750	chr7	100161750	100162000	P-PIR
chr7	100074500	100077750	chr7	100170500	100170750	P-PIR
chr7	100074500	100077750	chr7	100183250	100183500	P-P
chr7	100074500	100077750	chr7	100183750	100184000	P-P
chr7	100074500	100077750	chr7	100184000	100184250	P-P
chr7	100074500	100077750	chr7	100210000	100210250	P-P
chr7	100074500	100077750	chr7	100291500	100291750	P-P
chr7	100074500	100077750	chr7	100302750	100303000	P-P
chr7	100074500	100077750	chr7	100323000	100323250	P-PIR
chr7	100074500	100077750	chr7	100449750	100450000	P-P
chr7	100080250	100082250	chr7	99998250	99998500	P-PIR
chr7	100080250	100082250	chr7	99998500	99998750	P-PIR
chr7	100080250	100082250	chr7	100005250	100005500	P-PIR
chr7	100080250	100082250	chr7	100027250	100027500	P-P
chr7	100080250	100082250	chr7	100063500	100063750	P-PIR
chr7	100080250	100082250	chr7	100064000	100064250	P-PIR
chr7	100080250	100082250	chr7	100065000	100065250	P-PIR
chr7	100080250	100082250	chr7	100066250	100066500	P-PIR
chr7	100080250	100082250	chr7	100066750	100067000	P-PIR
chr7	100080250	100082250	chr7	100067000	100067250	P-PIR
chr7	100080250	100082250	chr7	100067250	100067500	P-PIR
chr7	100080250	100082250	chr7	100068250	100068500	P-PIR
chr7	100080250	100082250	chr7	100070500	100070750	P-PIR
chr7	100080250	100082250	chr7	100070750	100071000	P-PIR
chr7	100080250	100082250	chr7	100104250	100104500	P-PIR
chr7	100080250	100082250	chr7	100136250	100136500	P-P
chr7	100080250	100082250	chr7	100136500	100136750	P-P
chr7	100080250	100082250	chr7	100157500	100157750	P-PIR
chr7	100080250	100082250	chr7	100161500	100161750	P-PIR
chr7	100080250	100082250	chr7	100161750	100162000	P-PIR
chr7	100136000	100138250	chr7	100067000	100067250	P-PIR
chr7	100136000	100138250	chr7	100075000	100075250	P-P
chr7	100136000	100138250	chr7	100075250	100075500	P-P
chr7	100136000	100138250	chr7	100075750	100076000	P-P
chr7	100136000	100138250	chr7	100076000	100076250	P-P
chr7	100136000	100138250	chr7	100076750	100077000	P-P
chr7	100136000	100138250	chr7	100081000	100081250	P-P
chr7	100136000	100138250	chr7	100081250	100081500	P-P
chr7	100136000	100138250	chr7	100081500	100081750	P-P
chr7	100136000	100138250	chr7	100087500	100087750	P-PIR
chr7	100136000	100138250	chr7	100143000	100143250	P-PIR
chr7	100136000	100138250	chr7	100143500	100143750	P-PIR
chr7	100136000	100138250	chr7	100144750	100145000	P-PIR
chr7	100136000	100138250	chr7	100145250	100145500	P-PIR
chr7	100136000	100138250	chr7	100146750	100147000	P-PIR
chr7	100136000	100138250	chr7	100157500	100157750	P-PIR
chr7	100136000	100138250	chr7	100183500	100183750	P-P
chr7	100136000	100138250	chr7	100271500	100271750	P-P
chr7	100136000	100138250	chr7	100291500	100291750	P-P
chr7	100136000	100138250	chr7	100323000	100323250	P-PIR
chr7	100182250	100185500	chr7	100026250	100026500	P-P
chr7	100182250	100185500	chr7	100047750	100048000	P-P
chr7	100182250	100185500	chr7	100067000	100067250	P-PIR
chr7	100182250	100185500	chr7	100070500	100070750	P-PIR
chr7	100182250	100185500	chr7	100070750	100071000	P-PIR
chr7	100182250	100185500	chr7	100136500	100136750	P-P
chr7	100182250	100185500	chr7	100157500	100157750	P-PIR
chr7	100182250	100185500	chr7	100161500	100161750	P-PIR
chr7	100182250	100185500	chr7	100161750	100162000	P-PIR
chr7	100182250	100185500	chr7	100199750	100200000	P-PIR
chr7	100182250	100185500	chr7	100200500	100200750	P-PIR
chr7	100182250	100185500	chr7	100201250	100201500	P-P
chr7	100182250	100185500	chr7	100202250	100202500	P-P
chr7	100182250	100185500	chr7	100202500	100202750	P-P
chr7	100182250	100185500	chr7	100209250	100209500	P-P
chr7	100182250	100185500	chr7	100209500	100209750	P-P
chr7	100182250	100185500	chr7	100209750	100210000	P-P
chr7	100182250	100185500	chr7	100210000	100210250	P-P
chr7	100182250	100185500	chr7	100227000	100227250	P-PIR
chr7	100182250	100185500	chr7	100263500	100263750	P-PIR
chr7	100182250	100185500	chr7	100270500	100270750	P-P
chr7	100182250	100185500	chr7	100270750	100271000	P-P
chr7	100182250	100185500	chr7	100271000	100271250	P-P
chr7	100182250	100185500	chr7	100271250	100271500	P-P
chr7	100182250	100185500	chr7	100273000	100273250	P-P
chr7	100182250	100185500	chr7	100273250	100273500	P-P
chr7	100182250	100185500	chr7	100289000	100289250	P-PIR
chr7	100182250	100185500	chr7	100289250	100289500	P-PIR
chr7	100182250	100185500	chr7	100303500	100303750	P-P
chr7	100182250	100185500	chr7	100323000	100323250	P-PIR
chr7	100182250	100185500	chr7	100464750	100465000	P-P
chr7	100201000	100203250	chr7	100076750	100077000	P-P
chr7	100201000	100203250	chr7	100183500	100183750	P-P
chr7	100201000	100203250	chr7	100183750	100184000	P-P
chr7	100201000	100203250	chr7	100184000	100184250	P-P
chr7	100201000	100203250	chr7	100184250	100184500	P-P
chr7	100201000	100203250	chr7	100194750	100195000	P-PIR
chr7	100201000	100203250	chr7	100208500	100208750	P-P
chr7	100201000	100203250	chr7	100208750	100209000	P-P
chr7	100201000	100203250	chr7	100209250	100209500	P-P
chr7	100201000	100203250	chr7	100209500	100209750	P-P
chr7	100201000	100203250	chr7	100209750	100210000	P-P
chr7	100201000	100203250	chr7	100210000	100210250	P-P
chr7	100201000	100203250	chr7	100270750	100271000	P-P
chr7	100201000	100203250	chr7	100271250	100271500	P-P
chr7	100201000	100203250	chr7	100271500	100271750	P-P
chr7	100201000	100203250	chr7	100271750	100272000	P-P
chr7	100201000	100203250	chr7	100272000	100272250	P-P
chr7	100201000	100203250	chr7	100272250	100272500	P-P
chr7	100201000	100203250	chr7	100272500	100272750	P-P
chr7	100201000	100203250	chr7	100273000	100273250	P-P
chr7	100201000	100203250	chr7	100273250	100273500	P-P
chr7	100201000	100203250	chr7	100273500	100273750	P-P
chr7	100201000	100203250	chr7	100289250	100289500	P-PIR
chr7	100201000	100203250	chr7	100289500	100289750	P-P
chr7	100201000	100203250	chr7	100290000	100290250	P-P
chr7	100201000	100203250	chr7	100290500	100290750	P-P
chr7	100201000	100203250	chr7	100290750	100291000	P-P
chr7	100201000	100203250	chr7	100291000	100291250	P-P
chr7	100201000	100203250	chr7	100291500	100291750	P-P
chr7	100201000	100203250	chr7	100304000	100304250	P-P
chr7	100208500	100211250	chr7	100161500	100161750	P-PIR
chr7	100208500	100211250	chr7	100183250	100183500	P-P
chr7	100208500	100211250	chr7	100183500	100183750	P-P
chr7	100208500	100211250	chr7	100183750	100184000	P-P
chr7	100208500	100211250	chr7	100184000	100184250	P-P
chr7	100208500	100211250	chr7	100184250	100184500	P-P
chr7	100208500	100211250	chr7	100184500	100184750	P-P
chr7	100208500	100211250	chr7	100199500	100199750	P-PIR
chr7	100208500	100211250	chr7	100200500	100200750	P-PIR
chr7	100208500	100211250	chr7	100201750	100202000	P-P
chr7	100208500	100211250	chr7	100202000	100202250	P-P
chr7	100208500	100211250	chr7	100202250	100202500	P-P
chr7	100208500	100211250	chr7	100202500	100202750	P-P
chr7	100208500	100211250	chr7	100227000	100227250	P-PIR
chr7	100208500	100211250	chr7	100237750	100238000	P-PIR
chr7	100208500	100211250	chr7	100238250	100238500	P-PIR
chr7	100208500	100211250	chr7	100270500	100270750	P-P
chr7	100208500	100211250	chr7	100270750	100271000	P-P
chr7	100208500	100211250	chr7	100271250	100271500	P-P
chr7	100208500	100211250	chr7	100271500	100271750	P-P
chr7	100208500	100211250	chr7	100271750	100272000	P-P
chr7	100208500	100211250	chr7	100272000	100272250	P-P
chr7	100208500	100211250	chr7	100272250	100272500	P-P
chr7	100208500	100211250	chr7	100272750	100273000	P-P
chr7	100208500	100211250	chr7	100273000	100273250	P-P
chr7	100208500	100211250	chr7	100273250	100273500	P-P
chr7	100208500	100211250	chr7	100289250	100289500	P-PIR
chr7	100208500	100211250	chr7	100289500	100289750	P-P
chr7	100208500	100211250	chr7	100289750	100290000	P-P
chr7	100208500	100211250	chr7	100291250	100291500	P-P
chr7	100208500	100211250	chr7	100291500	100291750	P-P
chr7	100208500	100211250	chr7	100303250	100303500	P-P
chr7	100270500	100274000	chr7	100042250	100042500	P-PIR
chr7	100270500	100274000	chr7	100067000	100067250	P-PIR
chr7	100270500	100274000	chr7	100136500	100136750	P-P
chr7	100270500	100274000	chr7	100161250	100161500	P-PIR
chr7	100270500	100274000	chr7	100161500	100161750	P-PIR
chr7	100270500	100274000	chr7	100161750	100162000	P-PIR
chr7	100270500	100274000	chr7	100183000	100183250	P-P
chr7	100270500	100274000	chr7	100183250	100183500	P-P
chr7	100270500	100274000	chr7	100183500	100183750	P-P
chr7	100270500	100274000	chr7	100183750	100184000	P-P
chr7	100270500	100274000	chr7	100184000	100184250	P-P
chr7	100270500	100274000	chr7	100184250	100184500	P-P
chr7	100270500	100274000	chr7	100184500	100184750	P-P
chr7	100270500	100274000	chr7	100199500	100199750	P-PIR
chr7	100270500	100274000	chr7	100200000	100200250	P-PIR
chr7	100270500	100274000	chr7	100200500	100200750	P-PIR
chr7	100270500	100274000	chr7	100201250	100201500	P-P
chr7	100270500	100274000	chr7	100201500	100201750	P-P
chr7	100270500	100274000	chr7	100201750	100202000	P-P
chr7	100270500	100274000	chr7	100202000	100202250	P-P
chr7	100270500	100274000	chr7	100202250	100202500	P-P
chr7	100270500	100274000	chr7	100202500	100202750	P-P
chr7	100270500	100274000	chr7	100202750	100203000	P-P
chr7	100270500	100274000	chr7	100209500	100209750	P-P
chr7	100270500	100274000	chr7	100209750	100210000	P-P
chr7	100270500	100274000	chr7	100210000	100210250	P-P
chr7	100270500	100274000	chr7	100210250	100210500	P-P
chr7	100270500	100274000	chr7	100210500	100210750	P-P
chr7	100270500	100274000	chr7	100210750	100211000	P-P
chr7	100270500	100274000	chr7	100211000	100211250	P-P
chr7	100270500	100274000	chr7	100223750	100224000	P-PIR
chr7	100270500	100274000	chr7	100224250	100224500	P-PIR
chr7	100270500	100274000	chr7	100225000	100225250	P-PIR
chr7	100270500	100274000	chr7	100226750	100227000	P-PIR
chr7	100270500	100274000	chr7	100227000	100227250	P-PIR
chr7	100270500	100274000	chr7	100227250	100227500	P-PIR
chr7	100270500	100274000	chr7	100227500	100227750	P-PIR
chr7	100270500	100274000	chr7	100231500	100231750	P-PIR
chr7	100270500	100274000	chr7	100232500	100232750	P-PIR
chr7	100270500	100274000	chr7	100236500	100236750	P-PIR
chr7	100270500	100274000	chr7	100236750	100237000	P-PIR
chr7	100270500	100274000	chr7	100237500	100237750	P-PIR
chr7	100270500	100274000	chr7	100238500	100238750	P-PIR
chr7	100270500	100274000	chr7	100239000	100239250	P-PIR
chr7	100270500	100274000	chr7	100239250	100239500	P-PIR
chr7	100270500	100274000	chr7	100239500	100239750	P-PIR
chr7	100270500	100274000	chr7	100240000	100240250	P-PIR
chr7	100270500	100274000	chr7	100240250	100240500	P-PIR
chr7	100270500	100274000	chr7	100241250	100241500	P-PIR
chr7	100270500	100274000	chr7	100254000	100254250	P-PIR
chr7	100270500	100274000	chr7	100287500	100287750	P-PIR
chr7	100270500	100274000	chr7	100289250	100289500	P-PIR
chr7	100270500	100274000	chr7	100289500	100289750	P-P
chr7	100270500	100274000	chr7	100289750	100290000	P-P
chr7	100270500	100274000	chr7	100290500	100290750	P-P
chr7	100270500	100274000	chr7	100291250	100291500	P-P
chr7	100270500	100274000	chr7	100303000	100303250	P-P
chr7	100270500	100274000	chr7	100303250	100303500	P-P
chr7	100270500	100274000	chr7	100303500	100303750	P-P
chr7	100270500	100274000	chr7	100322750	100323000	P-PIR
chr7	100270500	100274000	chr7	100323000	100323250	P-PIR
chr7	100270500	100274000	chr7	100399750	100400000	P-PIR
chr7	100270500	100274000	chr7	100449750	100450000	P-P
chr7	100289750	100292500	chr7	100048000	100048250	P-P
chr7	100289750	100292500	chr7	100067000	100067250	P-PIR
chr7	100289750	100292500	chr7	100076750	100077000	P-P
chr7	100289750	100292500	chr7	100157500	100157750	P-PIR
chr7	100289750	100292500	chr7	100161500	100161750	P-PIR
chr7	100289750	100292500	chr7	100161750	100162000	P-PIR
chr7	100289750	100292500	chr7	100162500	100162750	P-PIR
chr7	100289750	100292500	chr7	100182750	100183000	P-P
chr7	100289750	100292500	chr7	100183250	100183500	P-P
chr7	100289750	100292500	chr7	100183500	100183750	P-P
chr7	100289750	100292500	chr7	100183750	100184000	P-P
chr7	100289750	100292500	chr7	100201500	100201750	P-P
chr7	100289750	100292500	chr7	100201750	100202000	P-P
chr7	100289750	100292500	chr7	100202000	100202250	P-P
chr7	100289750	100292500	chr7	100202250	100202500	P-P
chr7	100289750	100292500	chr7	100202750	100203000	P-P
chr7	100289750	100292500	chr7	100209250	100209500	P-P
chr7	100289750	100292500	chr7	100209500	100209750	P-P
chr7	100289750	100292500	chr7	100209750	100210000	P-P
chr7	100289750	100292500	chr7	100210000	100210250	P-P
chr7	100289750	100292500	chr7	100210500	100210750	P-P
chr7	100289750	100292500	chr7	100210750	100211000	P-P
chr7	100289750	100292500	chr7	100211000	100211250	P-P
chr7	100289750	100292500	chr7	100221250	100221500	P-PIR
chr7	100289750	100292500	chr7	100221500	100221750	P-PIR
chr7	100289750	100292500	chr7	100223500	100223750	P-PIR
chr7	100289750	100292500	chr7	100227000	100227250	P-PIR
chr7	100289750	100292500	chr7	100231500	100231750	P-PIR
chr7	100289750	100292500	chr7	100237750	100238000	P-PIR
chr7	100289750	100292500	chr7	100238750	100239000	P-PIR
chr7	100289750	100292500	chr7	100239000	100239250	P-PIR
chr7	100289750	100292500	chr7	100270500	100270750	P-P
chr7	100289750	100292500	chr7	100271000	100271250	P-P
chr7	100289750	100292500	chr7	100271250	100271500	P-P
chr7	100289750	100292500	chr7	100271500	100271750	P-P
chr7	100289750	100292500	chr7	100272000	100272250	P-P
chr7	100289750	100292500	chr7	100272500	100272750	P-P
chr7	100289750	100292500	chr7	100273000	100273250	P-P
chr7	100289750	100292500	chr7	100273250	100273500	P-P
chr7	100289750	100292500	chr7	100303000	100303250	P-P
chr7	100289750	100292500	chr7	100303250	100303500	P-P
chr7	100289750	100292500	chr7	100303500	100303750	P-P
chr7	100289750	100292500	chr7	100303750	100304000	P-P
chr7	100289750	100292500	chr7	100304000	100304250	P-P
chr7	100289750	100292500	chr7	100323000	100323250	P-PIR
chr7	100289750	100292500	chr7	100423500	100423750	P-P
chr7	100289750	100292500	chr7	100449750	100450000	P-P
chr7	100289750	100292500	chr7	100450000	100450250	P-P
chr7	100289750	100292500	chr7	100450250	100450500	P-P
chr7	100289750	100292500	chr7	100450500	100450750	P-P
chr7	100303000	100305500	chr7	100199750	100200000	P-PIR
chr7	100303000	100305500	chr7	100209500	100209750	P-P
chr7	100303000	100305500	chr7	100227000	100227250	P-PIR
chr7	100303000	100305500	chr7	100271000	100271250	P-P
chr7	100303000	100305500	chr7	100289250	100289500	P-PIR
chr7	100303000	100305500	chr7	100292000	100292250	P-P
chr7	100303000	100305500	chr7	100319250	100319500	P-PIR
chr7	100303000	100305500	chr7	100322500	100322750	P-PIR
chr7	100303000	100305500	chr7	100322750	100323000	P-PIR
chr7	100303000	100305500	chr7	100323000	100323250	P-PIR
chr7	100303000	100305500	chr7	100343000	100343250	P-P
chr7	100303000	100305500	chr7	100386750	100387000	P-PIR
chr7	100303000	100305500	chr7	100396250	100396500	P-PIR
chr7	100303000	100305500	chr7	100397000	100397250	P-PIR
chr7	100303000	100305500	chr7	100399000	100399250	P-PIR
chr7	100303000	100305500	chr7	100399750	100400000	P-PIR
chr7	100303000	100305500	chr7	100413000	100413250	P-PIR
chr7	100303000	100305500	chr7	100423000	100423250	P-P
chr7	100303000	100305500	chr7	100423250	100423500	P-P
chr7	100303000	100305500	chr7	100423500	100423750	P-P
chr7	100303000	100305500	chr7	100423750	100424000	P-P
chr7	100303000	100305500	chr7	100426750	100427000	P-P
chr7	100303000	100305500	chr7	100435000	100435250	P-PIR
chr7	100303000	100305500	chr7	100446000	100446250	P-PIR
chr7	100303000	100305500	chr7	100449250	100449500	P-P
chr7	100303000	100305500	chr7	100449500	100449750	P-P
chr7	100303000	100305500	chr7	100449750	100450000	P-P
chr7	100303000	100305500	chr7	100450000	100450250	P-P
chr7	100303000	100305500	chr7	100450250	100450500	P-P
chr7	100303000	100305500	chr7	100450500	100450750	P-P
chr7	100303000	100305500	chr7	100464500	100464750	P-P
chr7	100303000	100305500	chr7	100465000	100465250	P-P
chr7	100303000	100305500	chr7	100471750	100472000	P-P
chr7	100303000	100305500	chr7	100472500	100472750	P-P
chr7	100303000	100305500	chr7	100702750	100703000	P-PIR
chr7	100423250	100426750	chr7	100289250	100289500	P-PIR
chr7	100423250	100426750	chr7	100302750	100303000	P-P
chr7	100423250	100426750	chr7	100303000	100303250	P-P
chr7	100423250	100426750	chr7	100303250	100303500	P-P
chr7	100423250	100426750	chr7	100303500	100303750	P-P
chr7	100423250	100426750	chr7	100303750	100304000	P-P
chr7	100423250	100426750	chr7	100304000	100304250	P-P
chr7	100423250	100426750	chr7	100323000	100323250	P-PIR
chr7	100423250	100426750	chr7	100397000	100397250	P-PIR
chr7	100423250	100426750	chr7	100397250	100397500	P-PIR
chr7	100423250	100426750	chr7	100397500	100397750	P-PIR
chr7	100423250	100426750	chr7	100398000	100398250	P-PIR
chr7	100423250	100426750	chr7	100398250	100398500	P-PIR
chr7	100423250	100426750	chr7	100399000	100399250	P-PIR
chr7	100423250	100426750	chr7	100399250	100399500	P-PIR
chr7	100423250	100426750	chr7	100399500	100399750	P-PIR
chr7	100423250	100426750	chr7	100399750	100400000	P-PIR
chr7	100423250	100426750	chr7	100400000	100400250	P-PIR
chr7	100423250	100426750	chr7	100400250	100400500	P-PIR
chr7	100423250	100426750	chr7	100400500	100400750	P-PIR
chr7	100423250	100426750	chr7	100401000	100401250	P-PIR
chr7	100423250	100426750	chr7	100402250	100402500	P-PIR
chr7	100423250	100426750	chr7	100403500	100403750	P-PIR
chr7	100423250	100426750	chr7	100435000	100435250	P-PIR
chr7	100423250	100426750	chr7	100438500	100438750	P-PIR
chr7	100423250	100426750	chr7	100439250	100439500	P-PIR
chr7	100423250	100426750	chr7	100448500	100448750	P-PIR
chr7	100423250	100426750	chr7	100449000	100449250	P-P
chr7	100423250	100426750	chr7	100449250	100449500	P-P
chr7	100423250	100426750	chr7	100449500	100449750	P-P
chr7	100423250	100426750	chr7	100449750	100450000	P-P
chr7	100423250	100426750	chr7	100450000	100450250	P-P
chr7	100423250	100426750	chr7	100450250	100450500	P-P
chr7	100423250	100426750	chr7	100450500	100450750	P-P
chr7	100423250	100426750	chr7	100464750	100465000	P-P
chr7	100423250	100426750	chr7	100472500	100472750	P-P
chr7	100423250	100426750	chr7	100487250	100487500	P-P
chr7	100449000	100451750	chr7	100161500	100161750	P-PIR
chr7	100449000	100451750	chr7	100289250	100289500	P-PIR
chr7	100449000	100451750	chr7	100291500	100291750	P-P
chr7	100449000	100451750	chr7	100302750	100303000	P-P
chr7	100449000	100451750	chr7	100303000	100303250	P-P
chr7	100449000	100451750	chr7	100303250	100303500	P-P
chr7	100449000	100451750	chr7	100303500	100303750	P-P
chr7	100449000	100451750	chr7	100303750	100304000	P-P
chr7	100449000	100451750	chr7	100304000	100304250	P-P
chr7	100449000	100451750	chr7	100304750	100305000	P-P
chr7	100449000	100451750	chr7	100394750	100395000	P-PIR
chr7	100449000	100451750	chr7	100396000	100396250	P-PIR
chr7	100449000	100451750	chr7	100396500	100396750	P-PIR
chr7	100449000	100451750	chr7	100396750	100397000	P-PIR
chr7	100449000	100451750	chr7	100397000	100397250	P-PIR
chr7	100449000	100451750	chr7	100397250	100397500	P-PIR
chr7	100449000	100451750	chr7	100397500	100397750	P-PIR
chr7	100449000	100451750	chr7	100397750	100398000	P-PIR
chr7	100449000	100451750	chr7	100398000	100398250	P-PIR
chr7	100449000	100451750	chr7	100398250	100398500	P-PIR
chr7	100449000	100451750	chr7	100398750	100399000	P-PIR
chr7	100449000	100451750	chr7	100399000	100399250	P-PIR
chr7	100449000	100451750	chr7	100399250	100399500	P-PIR
chr7	100449000	100451750	chr7	100399500	100399750	P-PIR
chr7	100449000	100451750	chr7	100399750	100400000	P-PIR
chr7	100449000	100451750	chr7	100400000	100400250	P-PIR
chr7	100449000	100451750	chr7	100400500	100400750	P-PIR
chr7	100449000	100451750	chr7	100403250	100403500	P-PIR
chr7	100449000	100451750	chr7	100423250	100423500	P-P
chr7	100449000	100451750	chr7	100423500	100423750	P-P
chr7	100449000	100451750	chr7	100423750	100424000	P-P
chr7	100449000	100451750	chr7	100425000	100425250	P-P
chr7	100449000	100451750	chr7	100425250	100425500	P-P
chr7	100449000	100451750	chr7	100425500	100425750	P-P
chr7	100449000	100451750	chr7	100425750	100426000	P-P
chr7	100449000	100451750	chr7	100426000	100426250	P-P
chr7	100449000	100451750	chr7	100427000	100427250	P-PIR
chr7	100449000	100451750	chr7	100464750	100465000	P-P
chr7	100449000	100451750	chr7	100472500	100472750	P-P
chr7	100449000	100451750	chr7	100487750	100488000	P-P
chr7	100449000	100451750	chr7	100721000	100721250	P-PIR
chr7	100464250	100466750	chr7	100183500	100183750	P-P
chr7	100464250	100466750	chr7	100291000	100291250	P-P
chr7	100464250	100466750	chr7	100303000	100303250	P-P
chr7	100464250	100466750	chr7	100303250	100303500	P-P
chr7	100464250	100466750	chr7	100303500	100303750	P-P
chr7	100464250	100466750	chr7	100304750	100305000	P-P
chr7	100464250	100466750	chr7	100397000	100397250	P-PIR
chr7	100464250	100466750	chr7	100399000	100399250	P-PIR
chr7	100464250	100466750	chr7	100399500	100399750	P-PIR
chr7	100464250	100466750	chr7	100399750	100400000	P-PIR
chr7	100464250	100466750	chr7	100423750	100424000	P-P
chr7	100464250	100466750	chr7	100425750	100426000	P-P
chr7	100464250	100466750	chr7	100427000	100427250	P-PIR
chr7	100464250	100466750	chr7	100434750	100435000	P-PIR
chr7	100464250	100466750	chr7	100438000	100438250	P-PIR
chr7	100464250	100466750	chr7	100438750	100439000	P-PIR
chr7	100464250	100466750	chr7	100449750	100450000	P-P
chr7	100464250	100466750	chr7	100450000	100450250	P-P
chr7	100464250	100466750	chr7	100450500	100450750	P-P
chr7	100464250	100466750	chr7	100450750	100451000	P-P
chr7	100464250	100466750	chr7	100451000	100451250	P-P
chr7	100464250	100466750	chr7	100471500	100471750	P-P
chr7	100464250	100466750	chr7	100471750	100472000	P-P
chr7	100464250	100466750	chr7	100472000	100472250	P-P
chr7	100464250	100466750	chr7	100472250	100472500	P-P
chr7	100464250	100466750	chr7	100472500	100472750	P-P
chr7	100464250	100466750	chr7	100472750	100473000	P-P
chr7	100464250	100466750	chr7	100473000	100473250	P-P
chr7	100464250	100466750	chr7	100487000	100487250	P-P
chr7	100464250	100466750	chr7	100487250	100487500	P-P
chr7	100464250	100466750	chr7	100487500	100487750	P-P
chr7	100464250	100466750	chr7	100487750	100488000	P-P
chr7	100471500	100474750	chr7	100048000	100048250	P-P
chr7	100471500	100474750	chr7	100291500	100291750	P-P
chr7	100471500	100474750	chr7	100303250	100303500	P-P
chr7	100471500	100474750	chr7	100303500	100303750	P-P
chr7	100471500	100474750	chr7	100397000	100397250	P-PIR
chr7	100471500	100474750	chr7	100397250	100397500	P-PIR
chr7	100471500	100474750	chr7	100399000	100399250	P-PIR
chr7	100471500	100474750	chr7	100399250	100399500	P-PIR
chr7	100471500	100474750	chr7	100399500	100399750	P-PIR
chr7	100471500	100474750	chr7	100399750	100400000	P-PIR
chr7	100471500	100474750	chr7	100401250	100401500	P-PIR
chr7	100471500	100474750	chr7	100403500	100403750	P-PIR
chr7	100471500	100474750	chr7	100425500	100425750	P-P
chr7	100471500	100474750	chr7	100426000	100426250	P-P
chr7	100471500	100474750	chr7	100435000	100435250	P-PIR
chr7	100471500	100474750	chr7	100438250	100438500	P-PIR
chr7	100471500	100474750	chr7	100449750	100450000	P-P
chr7	100471500	100474750	chr7	100450000	100450250	P-P
chr7	100471500	100474750	chr7	100450250	100450500	P-P
chr7	100471500	100474750	chr7	100450750	100451000	P-P
chr7	100471500	100474750	chr7	100464500	100464750	P-P
chr7	100471500	100474750	chr7	100464750	100465000	P-P
chr7	100471500	100474750	chr7	100465000	100465250	P-P
chr7	100471500	100474750	chr7	100465250	100465500	P-P
chr7	100471500	100474750	chr7	100465500	100465750	P-P
chr7	100471500	100474750	chr7	100466000	100466250	P-P
chr7	100471500	100474750	chr7	100485750	100486000	P-P
chr7	100471500	100474750	chr7	100486250	100486500	P-P
chr7	100471500	100474750	chr7	100486500	100486750	P-P
chr7	100471500	100474750	chr7	100486750	100487000	P-P
chr7	100471500	100474750	chr7	100487000	100487250	P-P
chr7	100471500	100474750	chr7	100487250	100487500	P-P
chr7	100471500	100474750	chr7	100487750	100488000	P-P
chr7	100471500	100474750	chr7	100488000	100488250	P-P
chr7	100471500	100474750	chr7	100488250	100488500	P-PIR
chr7	100471500	100474750	chr7	100550750	100551000	P-PIR
chr7	100471500	100474750	chr7	100702750	100703000	P-PIR
chr7	100471500	100474750	chr7	100888000	100888250	P-P
chr7	100485500	100488000	chr7	100303250	100303500	P-P
chr7	100485500	100488000	chr7	100397250	100397500	P-PIR
chr7	100485500	100488000	chr7	100399000	100399250	P-PIR
chr7	100485500	100488000	chr7	100425000	100425250	P-P
chr7	100485500	100488000	chr7	100425250	100425500	P-P
chr7	100485500	100488000	chr7	100449750	100450000	P-P
chr7	100485500	100488000	chr7	100450250	100450500	P-P
chr7	100485500	100488000	chr7	100450500	100450750	P-P
chr7	100485500	100488000	chr7	100464750	100465000	P-P
chr7	100485500	100488000	chr7	100465250	100465500	P-P
chr7	100485500	100488000	chr7	100465500	100465750	P-P
chr7	100485500	100488000	chr7	100466000	100466250	P-P
chr7	100485500	100488000	chr7	100471750	100472000	P-P
chr7	100485500	100488000	chr7	100472250	100472500	P-P
chr7	100485500	100488000	chr7	100472500	100472750	P-P
chr7	100485500	100488000	chr7	100472750	100473000	P-P
chr7	100485500	100488000	chr7	100473000	100473250	P-P
chr7	100485500	100488000	chr7	100473250	100473500	P-P
chr7	100485500	100488000	chr7	100473750	100474000	P-P
chr7	100485500	100488000	chr7	100474000	100474250	P-P
chr7	100485500	100488000	chr7	100474500	100474750	P-P
chr7	100485500	100488000	chr7	100476000	100476250	P-PIR
chr7	100485500	100488000	chr7	100477250	100477500	P-PIR
chr7	100485500	100488000	chr7	100550750	100551000	P-PIR
chr7	100485500	100488000	chr7	100701750	100702000	P-PIR
chr7	100485500	100488000	chr7	100702500	100702750	P-PIR
chr7	100485500	100488000	chr7	100781750	100782000	P-PIR
chr7	100728000	100730250	chr7	100472750	100473000	P-P
chr7	100728000	100730250	chr7	100721000	100721250	P-PIR
chr7	100728000	100730250	chr7	100736750	100737000	P-PIR
chr7	100728000	100730250	chr7	100737250	100737500	P-PIR
chr7	100728000	100730250	chr7	100738000	100738250	P-PIR
chr7	100728000	100730250	chr7	100738250	100738500	P-PIR
chr7	100728000	100730250	chr7	100741500	100741750	P-PIR
chr7	100728000	100730250	chr7	100743500	100743750	P-PIR
chr7	100728000	100730250	chr7	100781500	100781750	P-PIR
chr7	100728000	100730250	chr7	100781750	100782000	P-PIR
chr7	100728000	100730250	chr7	100798000	100798250	P-P
chr7	100728000	100730250	chr7	100861250	100861500	P-P
chr7	100797000	100799250	chr7	100738250	100738500	P-PIR
chr7	100797000	100799250	chr7	100781750	100782000	P-PIR
chr7	100797000	100799250	chr7	100782000	100782250	P-PIR
chr7	100797000	100799250	chr7	100787000	100787250	P-PIR
chr7	100797000	100799250	chr7	100787250	100787500	P-PIR
chr7	100797000	100799250	chr7	100788000	100788250	P-PIR
chr7	100797000	100799250	chr7	100804500	100804750	P-PIR
chr7	100797000	100799250	chr7	100805000	100805250	P-PIR
chr7	100797000	100799250	chr7	100805500	100805750	P-PIR
chr7	100797000	100799250	chr7	100805750	100806000	P-P
chr7	100797000	100799250	chr7	100806000	100806250	P-P
chr7	100797000	100799250	chr7	100806250	100806500	P-P
chr7	100797000	100799250	chr7	100806500	100806750	P-P
chr7	100797000	100799250	chr7	100806750	100807000	P-P
chr7	100797000	100799250	chr7	100807750	100808000	P-P
chr7	100797000	100799250	chr7	100808000	100808250	P-P
chr7	100797000	100799250	chr7	100808750	100809000	P-PIR
chr7	100797000	100799250	chr7	100809000	100809250	P-PIR
chr7	100797000	100799250	chr7	100811750	100812000	P-PIR
chr7	100797000	100799250	chr7	100813000	100813250	P-PIR
chr7	100797000	100799250	chr7	100813250	100813500	P-PIR
chr7	100797000	100799250	chr7	100835750	100836000	P-PIR
chr7	100797000	100799250	chr7	100836000	100836250	P-PIR
chr7	100797000	100799250	chr7	100861250	100861500	P-P
chr7	100797000	100799250	chr7	100887250	100887500	P-P
chr7	100797000	100799250	chr7	100887500	100887750	P-P
chr7	100797000	100799250	chr7	100888000	100888250	P-P
chr7	100797000	100799250	chr7	100895000	100895250	P-P
chr7	100797000	100799250	chr7	100895500	100895750	P-P
chr7	100797000	100799250	chr7	100926250	100926500	P-PIR
chr7	100806000	100808250	chr7	100728750	100729000	P-P
chr7	100806000	100808250	chr7	100738250	100738500	P-PIR
chr7	100806000	100808250	chr7	100743500	100743750	P-PIR
chr7	100806000	100808250	chr7	100781500	100781750	P-PIR
chr7	100806000	100808250	chr7	100781750	100782000	P-PIR
chr7	100806000	100808250	chr7	100787250	100787500	P-PIR
chr7	100806000	100808250	chr7	100787500	100787750	P-PIR
chr7	100806000	100808250	chr7	100788250	100788500	P-PIR
chr7	100806000	100808250	chr7	100797250	100797500	P-P
chr7	100806000	100808250	chr7	100797500	100797750	P-P
chr7	100806000	100808250	chr7	100797750	100798000	P-P
chr7	100806000	100808250	chr7	100798000	100798250	P-P
chr7	100806000	100808250	chr7	100798250	100798500	P-P
chr7	100806000	100808250	chr7	100798500	100798750	P-P
chr7	100806000	100808250	chr7	100800000	100800250	P-PIR
chr7	100806000	100808250	chr7	100813000	100813250	P-PIR
chr7	100806000	100808250	chr7	100813250	100813500	P-PIR
chr7	100806000	100808250	chr7	100817000	100817250	P-PIR
chr7	100806000	100808250	chr7	100826000	100826250	P-PIR
chr7	100806000	100808250	chr7	100835750	100836000	P-PIR
chr7	100806000	100808250	chr7	100860750	100861000	P-P
chr7	100806000	100808250	chr7	100861250	100861500	P-P
chr7	100806000	100808250	chr7	100887500	100887750	P-P
chr7	100806000	100808250	chr7	100888000	100888250	P-P
chr7	100806000	100808250	chr7	100895500	100895750	P-P
chr7	100806000	100808250	chr7	100926250	100926500	P-PIR
chr7	100859250	100863000	chr7	100787000	100787250	P-PIR
chr7	100859250	100863000	chr7	100787250	100787500	P-PIR
chr7	100859250	100863000	chr7	100787500	100787750	P-PIR
chr7	100859250	100863000	chr7	100835750	100836000	P-PIR
chr7	100859250	100863000	chr7	100836000	100836250	P-PIR
chr7	100859250	100863000	chr7	100840250	100840500	P-PIR
chr7	100859250	100863000	chr7	100877250	100877500	P-PIR
chr7	100859250	100863000	chr7	100878500	100878750	P-PIR
chr7	100859250	100863000	chr7	100886000	100886250	P-PIR
chr7	100859250	100863000	chr7	100886250	100886500	P-P
chr7	100859250	100863000	chr7	100887000	100887250	P-P
chr7	100859250	100863000	chr7	100887250	100887500	P-P
chr7	100859250	100863000	chr7	100887500	100887750	P-P
chr7	100859250	100863000	chr7	100887750	100888000	P-P
chr7	100859250	100863000	chr7	100888000	100888250	P-P
chr7	100859250	100863000	chr7	100888250	100888500	P-P
chr7	100859250	100863000	chr7	100888500	100888750	P-P
chr7	100859250	100863000	chr7	100895250	100895500	P-P
chr7	100859250	100863000	chr7	100895500	100895750	P-P
chr7	100859250	100863000	chr7	100895750	100896000	P-P
chr7	100859250	100863000	chr7	100909250	100909500	P-PIR
chr7	100859250	100863000	chr7	100921500	100921750	P-PIR
chr7	100859250	100863000	chr7	100923000	100923250	P-PIR
chr7	100859250	100863000	chr7	100926250	100926500	P-PIR
chr7	100859250	100863000	chr7	100927750	100928000	P-PIR
chr7	100859250	100863000	chr7	100933750	100934000	P-PIR
chr7	100886500	100889250	chr7	100738250	100738500	P-PIR
chr7	100886500	100889250	chr7	100781500	100781750	P-PIR
chr7	100886500	100889250	chr7	100786750	100787000	P-PIR
chr7	100886500	100889250	chr7	100787000	100787250	P-PIR
chr7	100886500	100889250	chr7	100787250	100787500	P-PIR
chr7	100886500	100889250	chr7	100787500	100787750	P-PIR
chr7	100886500	100889250	chr7	100806250	100806500	P-P
chr7	100886500	100889250	chr7	100835750	100836000	P-PIR
chr7	100886500	100889250	chr7	100836250	100836500	P-PIR
chr7	100886500	100889250	chr7	100844500	100844750	P-PIR
chr7	100886500	100889250	chr7	100852750	100853000	P-PIR
chr7	100886500	100889250	chr7	100859750	100860000	P-P
chr7	100886500	100889250	chr7	100860000	100860250	P-P
chr7	100886500	100889250	chr7	100860250	100860500	P-P
chr7	100886500	100889250	chr7	100860500	100860750	P-P
chr7	100886500	100889250	chr7	100860750	100861000	P-P
chr7	100886500	100889250	chr7	100861000	100861250	P-P
chr7	100886500	100889250	chr7	100861250	100861500	P-P
chr7	100886500	100889250	chr7	100861500	100861750	P-P
chr7	100886500	100889250	chr7	100863000	100863250	P-P
chr7	100886500	100889250	chr7	100877250	100877500	P-PIR
chr7	100886500	100889250	chr7	100878250	100878500	P-PIR
chr7	100886500	100889250	chr7	100878500	100878750	P-PIR
chr7	100886500	100889250	chr7	100895000	100895250	P-P
chr7	100886500	100889250	chr7	100895250	100895500	P-P
chr7	100886500	100889250	chr7	100895500	100895750	P-P
chr7	100886500	100889250	chr7	100895750	100896000	P-P
chr7	100886500	100889250	chr7	100909250	100909500	P-PIR
chr7	100886500	100889250	chr7	100909500	100909750	P-PIR
chr7	100886500	100889250	chr7	100926000	100926250	P-PIR
chr7	100886500	100889250	chr7	100926250	100926500	P-PIR
chr7	100886500	100889250	chr7	100933750	100934000	P-PIR
chr7	100893750	100897000	chr7	100550750	100551000	P-PIR
chr7	100893750	100897000	chr7	100728750	100729000	P-P
chr7	100893750	100897000	chr7	100797500	100797750	P-P
chr7	100893750	100897000	chr7	100806750	100807000	P-P
chr7	100893750	100897000	chr7	100860500	100860750	P-P
chr7	100893750	100897000	chr7	100860750	100861000	P-P
chr7	100893750	100897000	chr7	100861250	100861500	P-P
chr7	100893750	100897000	chr7	100878500	100878750	P-PIR
chr7	100893750	100897000	chr7	100887000	100887250	P-P
chr7	100893750	100897000	chr7	100887250	100887500	P-P
chr7	100893750	100897000	chr7	100887500	100887750	P-P
chr7	100893750	100897000	chr7	100887750	100888000	P-P
chr7	100893750	100897000	chr7	100888000	100888250	P-P
chr7	100893750	100897000	chr7	100888250	100888500	P-P
chr7	100893750	100897000	chr7	100888500	100888750	P-P
chr7	100893750	100897000	chr7	100888750	100889000	P-P
chr7	100893750	100897000	chr7	100907500	100907750	P-PIR
chr7	100893750	100897000	chr7	100909250	100909500	P-PIR
chr7	100893750	100897000	chr7	100909500	100909750	P-PIR
chr7	100893750	100897000	chr7	100914250	100914500	P-PIR
chr7	100893750	100897000	chr7	100926000	100926250	P-PIR
chr7	100893750	100897000	chr7	100926250	100926500	P-PIR
chr7	100963750	100966250	chr7	100926250	100926500	P-PIR
chr7	100963750	100966250	chr7	100933750	100934000	P-PIR
chr7	100963750	100966250	chr7	100951500	100951750	P-PIR
chr7	100963750	100966250	chr7	100958500	100958750	P-PIR
chr7	100963750	100966250	chr7	100958750	100959000	P-PIR
chr7	100963750	100966250	chr7	101007250	101007500	P-PIR
chr7	100963750	100966250	chr7	101054500	101054750	P-PIR
chr7	100963750	100966250	chr7	101083750	101084000	P-PIR
chr7	100963750	100966250	chr7	101151000	101151250	P-PIR
chr7	100963750	100966250	chr7	101151250	101151500	P-PIR
chr7	100963750	100966250	chr7	101182000	101182250	P-PIR
chr7	101385750	101388000	chr7	101377000	101377250	P-PIR
chr7	101385750	101388000	chr7	101379500	101379750	P-PIR
chr7	101385750	101388000	chr7	101457000	101457250	P-PIR
chr7	101385750	101388000	chr7	101457500	101457750	P-P
chr7	101385750	101388000	chr7	101457750	101458000	P-P
chr7	101385750	101388000	chr7	101458000	101458250	P-P
chr7	101385750	101388000	chr7	101458250	101458500	P-P
chr7	101385750	101388000	chr7	101458500	101458750	P-P
chr7	101385750	101388000	chr7	101458750	101459000	P-P
chr7	101385750	101388000	chr7	101459000	101459250	P-P
chr7	101385750	101388000	chr7	101459250	101459500	P-P
chr7	101385750	101388000	chr7	101459500	101459750	P-P
chr7	101385750	101388000	chr7	101460250	101460500	P-P
chr7	101385750	101388000	chr7	101460750	101461000	P-P
chr7	101457500	101462000	chr7	101186250	101186500	P-PIR
chr7	101457500	101462000	chr7	101245750	101246000	P-PIR
chr7	101457500	101462000	chr7	101246000	101246250	P-PIR
chr7	101457500	101462000	chr7	101331500	101331750	P-PIR
chr7	101457500	101462000	chr7	101331750	101332000	P-PIR
chr7	101457500	101462000	chr7	101332000	101332250	P-PIR
chr7	101457500	101462000	chr7	101332250	101332500	P-PIR
chr7	101457500	101462000	chr7	101332500	101332750	P-PIR
chr7	101457500	101462000	chr7	101332750	101333000	P-PIR
chr7	101457500	101462000	chr7	101333250	101333500	P-PIR
chr7	101457500	101462000	chr7	101337000	101337250	P-PIR
chr7	101457500	101462000	chr7	101345750	101346000	P-PIR
chr7	101457500	101462000	chr7	101377250	101377500	P-PIR
chr7	101457500	101462000	chr7	101386250	101386500	P-P
chr7	101457500	101462000	chr7	101386500	101386750	P-P
chr7	101457500	101462000	chr7	101386750	101387000	P-P
chr7	101457500	101462000	chr7	101387000	101387250	P-P
chr7	101457500	101462000	chr7	101387250	101387500	P-P
chr7	101457500	101462000	chr7	101388000	101388250	P-P
chr7	101457500	101462000	chr7	101388250	101388500	P-PIR
chr7	101457500	101462000	chr7	101389500	101389750	P-PIR
chr7	101457500	101462000	chr7	101499500	101499750	P-PIR
chr7	101457500	101462000	chr7	101499750	101500000	P-PIR
chr7	101457500	101462000	chr7	101500000	101500250	P-PIR
chr7	101457500	101462000	chr7	101500250	101500500	P-PIR
chr7	101457500	101462000	chr7	101500500	101500750	P-PIR
chr7	101457500	101462000	chr7	101505250	101505500	P-PIR
chr7	101457500	101462000	chr7	101505500	101505750	P-PIR
chr7	101457500	101462000	chr7	101505750	101506000	P-PIR
chr7	101457500	101462000	chr7	101526000	101526250	P-PIR
chr7	101457500	101462000	chr7	101526250	101526500	P-PIR
chr7	101457500	101462000	chr7	101546250	101546500	P-PIR
chr7	101457500	101462000	chr7	101546500	101546750	P-PIR
chr7	101457500	101462000	chr7	101546750	101547000	P-PIR
chr7	101457500	101462000	chr7	101556250	101556500	P-PIR
chr7	101457500	101462000	chr7	101722750	101723000	P-PIR
chr7	101457500	101462000	chr7	101723500	101723750	P-PIR
chr7	101457500	101462000	chr7	101723750	101724000	P-PIR
chr7	101457500	101462000	chr7	101724000	101724250	P-PIR
chr7	101457500	101462000	chr7	101724500	101724750	P-PIR
chr7	101457500	101462000	chr7	101799250	101799500	P-PIR
chr7	101457500	101462000	chr7	101880000	101880250	P-PIR
chr7	101457500	101462000	chr7	101915500	101915750	P-PIR
chr7	101928750	101931250	chr7	101922750	101923000	P-PIR
chr7	101928750	101931250	chr7	101936250	101936500	P-PIR
chr7	101928750	101931250	chr7	101939500	101939750	P-PIR
chr7	101928750	101931250	chr7	102004000	102004250	P-P
chr7	101928750	101931250	chr7	102004500	102004750	P-P
chr7	101928750	101931250	chr7	102005000	102005250	P-P
chr7	101928750	101931250	chr7	102031250	102031500	P-PIR
chr7	101928750	101931250	chr7	102036750	102037000	P-P
chr7	101928750	101931250	chr7	102037000	102037250	P-P
chr7	102003500	102006000	chr7	101922750	101923000	P-PIR
chr7	102003500	102006000	chr7	101923000	101923250	P-PIR
chr7	102003500	102006000	chr7	101929500	101929750	P-P
chr7	102003500	102006000	chr7	101930500	101930750	P-P
chr7	102003500	102006000	chr7	101962000	101962250	P-PIR
chr7	102003500	102006000	chr7	102010750	102011000	P-PIR
chr7	102003500	102006000	chr7	102011000	102011250	P-PIR
chr7	102003500	102006000	chr7	102011250	102011500	P-PIR
chr7	102003500	102006000	chr7	102014000	102014250	P-PIR
chr7	102003500	102006000	chr7	102014250	102014500	P-PIR
chr7	102003500	102006000	chr7	102014500	102014750	P-PIR
chr7	102003500	102006000	chr7	102018750	102019000	P-PIR
chr7	102003500	102006000	chr7	102019500	102019750	P-PIR
chr7	102003500	102006000	chr7	102021000	102021250	P-PIR
chr7	102003500	102006000	chr7	102021500	102021750	P-PIR
chr7	102003500	102006000	chr7	102026750	102027000	P-PIR
chr7	102003500	102006000	chr7	102031000	102031250	P-PIR
chr7	102003500	102006000	chr7	102031250	102031500	P-PIR
chr7	102003500	102006000	chr7	102036250	102036500	P-P
chr7	102003500	102006000	chr7	102119250	102119500	P-P
chr7	102035750	102038500	chr7	101922500	101922750	P-PIR
chr7	102035750	102038500	chr7	101922750	101923000	P-PIR
chr7	102035750	102038500	chr7	101923000	101923250	P-PIR
chr7	102035750	102038500	chr7	101925500	101925750	P-PIR
chr7	102035750	102038500	chr7	102004000	102004250	P-P
chr7	102035750	102038500	chr7	102004250	102004500	P-P
chr7	102035750	102038500	chr7	102044750	102045000	P-PIR
chr7	102035750	102038500	chr7	102045000	102045250	P-PIR
chr7	102035750	102038500	chr7	102045250	102045500	P-PIR
chr7	102035750	102038500	chr7	102052000	102052250	P-PIR
chr7	102035750	102038500	chr7	102053500	102053750	P-PIR
chr7	102035750	102038500	chr7	102053750	102054000	P-PIR
chr7	102035750	102038500	chr7	102074000	102074250	P-P
chr7	102035750	102038500	chr7	102092000	102092250	P-PIR
chr7	102035750	102038500	chr7	102104500	102104750	P-P
chr7	102035750	102038500	chr7	102105500	102105750	P-P
chr7	102035750	102038500	chr7	102106000	102106250	P-P
chr7	102035750	102038500	chr7	102119250	102119500	P-P
chr7	102073000	102075250	chr7	102036250	102036500	P-P
chr7	102073000	102075250	chr7	102036500	102036750	P-P
chr7	102073000	102075250	chr7	102036750	102037000	P-P
chr7	102073000	102075250	chr7	102045000	102045250	P-PIR
chr7	102073000	102075250	chr7	102047250	102047500	P-PIR
chr7	102073000	102075250	chr7	102058000	102058250	P-PIR
chr7	102073000	102075250	chr7	102063250	102063500	P-PIR
chr7	102073000	102075250	chr7	102080000	102080250	P-PIR
chr7	102073000	102075250	chr7	102080750	102081000	P-PIR
chr7	102073000	102075250	chr7	102081500	102081750	P-PIR
chr7	102073000	102075250	chr7	102082000	102082250	P-PIR
chr7	102073000	102075250	chr7	102082250	102082500	P-PIR
chr7	102073000	102075250	chr7	102082500	102082750	P-PIR
chr7	102073000	102075250	chr7	102092000	102092250	P-PIR
chr7	102073000	102075250	chr7	102104500	102104750	P-P
chr7	102073000	102075250	chr7	102104750	102105000	P-P
chr7	102073000	102075250	chr7	102105000	102105250	P-P
chr7	102073000	102075250	chr7	102105250	102105500	P-P
chr7	102073000	102075250	chr7	102105500	102105750	P-P
chr7	102103750	102106750	chr7	101922250	101922500	P-PIR
chr7	102103750	102106750	chr7	101922750	101923000	P-PIR
chr7	102103750	102106750	chr7	101931000	101931250	P-P
chr7	102103750	102106750	chr7	102004000	102004250	P-P
chr7	102103750	102106750	chr7	102031250	102031500	P-PIR
chr7	102103750	102106750	chr7	102036500	102036750	P-P
chr7	102103750	102106750	chr7	102036750	102037000	P-P
chr7	102103750	102106750	chr7	102037000	102037250	P-P
chr7	102103750	102106750	chr7	102037500	102037750	P-P
chr7	102103750	102106750	chr7	102043250	102043500	P-PIR
chr7	102103750	102106750	chr7	102044750	102045000	P-PIR
chr7	102103750	102106750	chr7	102045000	102045250	P-PIR
chr7	102103750	102106750	chr7	102045250	102045500	P-PIR
chr7	102103750	102106750	chr7	102052500	102052750	P-PIR
chr7	102103750	102106750	chr7	102053000	102053250	P-PIR
chr7	102103750	102106750	chr7	102053250	102053500	P-PIR
chr7	102103750	102106750	chr7	102053500	102053750	P-PIR
chr7	102103750	102106750	chr7	102053750	102054000	P-PIR
chr7	102103750	102106750	chr7	102060500	102060750	P-PIR
chr7	102103750	102106750	chr7	102069000	102069250	P-PIR
chr7	102103750	102106750	chr7	102071000	102071250	P-PIR
chr7	102103750	102106750	chr7	102073750	102074000	P-P
chr7	102103750	102106750	chr7	102074000	102074250	P-P
chr7	102103750	102106750	chr7	102074250	102074500	P-P
chr7	102103750	102106750	chr7	102074500	102074750	P-P
chr7	102103750	102106750	chr7	102080250	102080500	P-PIR
chr7	102103750	102106750	chr7	102081000	102081250	P-PIR
chr7	102103750	102106750	chr7	102082000	102082250	P-PIR
chr7	102103750	102106750	chr7	102082250	102082500	P-PIR
chr7	102103750	102106750	chr7	102082500	102082750	P-PIR
chr7	102103750	102106750	chr7	102090250	102090500	P-PIR
chr7	102103750	102106750	chr7	102091750	102092000	P-PIR
chr7	102103750	102106750	chr7	102092250	102092500	P-PIR
chr7	102103750	102106750	chr7	102095750	102096000	P-PIR
chr7	102103750	102106750	chr7	102097250	102097500	P-PIR
chr7	102103750	102106750	chr7	102112000	102112250	P-PIR
chr7	102103750	102106750	chr7	102118750	102119000	P-P
chr7	102103750	102106750	chr7	102119000	102119250	P-P
chr7	102103750	102106750	chr7	102119250	102119500	P-P
chr7	102103750	102106750	chr7	102213000	102213250	P-P
chr7	102118250	102120250	chr7	102111750	102112000	P-PIR
chr7	102118250	102120250	chr7	102212500	102212750	P-P
chr7	102118250	102120250	chr7	102212750	102213000	P-P
chr7	102118250	102120250	chr7	102213000	102213250	P-P
chr7	102118250	102120250	chr7	102213250	102213500	P-P
chr7	102118250	102120250	chr7	102312250	102312500	P-PIR
chr7	102211750	102213750	chr7	102116000	102116250	P-PIR
chr7	102211750	102213750	chr7	102118750	102119000	P-P
chr7	102211750	102213750	chr7	102119000	102119250	P-P
chr7	102211750	102213750	chr7	102119250	102119500	P-P
chr7	102211750	102213750	chr7	102119500	102119750	P-P
chr7	102211750	102213750	chr7	102312000	102312250	P-PIR
chr7	102211750	102213750	chr7	102312250	102312500	P-PIR
chr7	102211750	102213750	chr7	102313250	102313500	P-PIR
chr7	102211750	102213750	chr7	102389250	102389500	P-P
chr7	102388750	102391500	chr7	102212500	102212750	P-P
chr7	102388750	102391500	chr7	102212750	102213000	P-P
chr7	102388750	102391500	chr7	102398750	102399000	P-PIR
chr7	102388750	102391500	chr7	102402500	102402750	P-PIR
chr7	102388750	102391500	chr7	102613750	102614000	P-P
chr7	102388750	102391500	chr7	102614000	102614250	P-P
chr7	102388750	102391500	chr7	102614250	102614500	P-P
chr7	102388750	102391500	chr7	102615000	102615250	P-P
chr7	102388750	102391500	chr7	102702500	102702750	P-PIR
chr7	102388750	102391500	chr7	102715000	102715250	P-P
chr7	102388750	102391500	chr7	102715250	102715500	P-P
chr7	102388750	102391500	chr7	102715500	102715750	P-P
chr7	102388750	102391500	chr7	102715750	102716000	P-P
chr7	102388750	102391500	chr7	102716000	102716250	P-P
chr7	102613250	102616250	chr7	102389000	102389250	P-P
chr7	102613250	102616250	chr7	102389250	102389500	P-P
chr7	102613250	102616250	chr7	102389500	102389750	P-P
chr7	102613250	102616250	chr7	102398750	102399000	P-PIR
chr7	102613250	102616250	chr7	102399250	102399500	P-PIR
chr7	102613250	102616250	chr7	102545750	102546000	P-PIR
chr7	102613250	102616250	chr7	102576000	102576250	P-PIR
chr7	102613250	102616250	chr7	102584750	102585000	P-PIR
chr7	102613250	102616250	chr7	102632000	102632250	P-PIR
chr7	102613250	102616250	chr7	102632250	102632500	P-PIR
chr7	102613250	102616250	chr7	102632750	102633000	P-PIR
chr7	102613250	102616250	chr7	102633000	102633250	P-PIR
chr7	102613250	102616250	chr7	102633250	102633500	P-PIR
chr7	102613250	102616250	chr7	102633500	102633750	P-PIR
chr7	102613250	102616250	chr7	102633750	102634000	P-PIR
chr7	102613250	102616250	chr7	102689500	102689750	P-PIR
chr7	102613250	102616250	chr7	102700750	102701000	P-PIR
chr7	102613250	102616250	chr7	102701000	102701250	P-PIR
chr7	102613250	102616250	chr7	102701250	102701500	P-PIR
chr7	102613250	102616250	chr7	102701500	102701750	P-PIR
chr7	102613250	102616250	chr7	102702000	102702250	P-PIR
chr7	102613250	102616250	chr7	102702250	102702500	P-PIR
chr7	102613250	102616250	chr7	102702500	102702750	P-PIR
chr7	102613250	102616250	chr7	102702750	102703000	P-PIR
chr7	102613250	102616250	chr7	102703000	102703250	P-PIR
chr7	102613250	102616250	chr7	102703250	102703500	P-PIR
chr7	102613250	102616250	chr7	102704250	102704500	P-PIR
chr7	102613250	102616250	chr7	102714750	102715000	P-P
chr7	102613250	102616250	chr7	102715000	102715250	P-P
chr7	102613250	102616250	chr7	102715500	102715750	P-P
chr7	102613250	102616250	chr7	102715750	102716000	P-P
chr7	102714250	102717250	chr7	102212750	102213000	P-P
chr7	102714250	102717250	chr7	102389250	102389500	P-P
chr7	102714250	102717250	chr7	102389500	102389750	P-P
chr7	102714250	102717250	chr7	102389750	102390000	P-P
chr7	102714250	102717250	chr7	102390500	102390750	P-P
chr7	102714250	102717250	chr7	102398750	102399000	P-PIR
chr7	102714250	102717250	chr7	102555000	102555250	P-PIR
chr7	102714250	102717250	chr7	102613750	102614000	P-P
chr7	102714250	102717250	chr7	102632250	102632500	P-PIR
chr7	102714250	102717250	chr7	102702500	102702750	P-PIR
chr7	102714250	102717250	chr7	102730250	102730500	P-PIR
chr7	102714250	102717250	chr7	102760250	102760500	P-PIR
chr7	102714250	102717250	chr7	102788000	102788250	P-P
chr7	102714250	102717250	chr7	102789000	102789250	P-P
chr7	102714250	102717250	chr7	102789500	102789750	P-P
chr7	102714250	102717250	chr7	102789750	102790000	P-P
chr7	102714250	102717250	chr7	102790000	102790250	P-P
chr7	102714250	102717250	chr7	102920500	102920750	P-P
chr7	102714250	102717250	chr7	102920750	102921000	P-P
chr7	102714250	102717250	chr7	102937750	102938000	P-P
chr7	102714250	102717250	chr7	103047250	103047500	P-PIR
chr7	102788000	102790500	chr7	102212750	102213000	P-P
chr7	102788000	102790500	chr7	102615250	102615500	P-P
chr7	102788000	102790500	chr7	102702500	102702750	P-PIR
chr7	102788000	102790500	chr7	102714500	102714750	P-P
chr7	102788000	102790500	chr7	102714750	102715000	P-P
chr7	102788000	102790500	chr7	102715000	102715250	P-P
chr7	102788000	102790500	chr7	102715250	102715500	P-P
chr7	102788000	102790500	chr7	102715500	102715750	P-P
chr7	102788000	102790500	chr7	102715750	102716000	P-P
chr7	102788000	102790500	chr7	102716000	102716250	P-P
chr7	102788000	102790500	chr7	102720250	102720500	P-PIR
chr7	102788000	102790500	chr7	102734750	102735000	P-PIR
chr7	102788000	102790500	chr7	102755500	102755750	P-PIR
chr7	102788000	102790500	chr7	102759750	102760000	P-PIR
chr7	102788000	102790500	chr7	102760000	102760250	P-PIR
chr7	102788000	102790500	chr7	102760250	102760500	P-PIR
chr7	102788000	102790500	chr7	102760500	102760750	P-PIR
chr7	102788000	102790500	chr7	102766750	102767000	P-PIR
chr7	102788000	102790500	chr7	102773500	102773750	P-PIR
chr7	102788000	102790500	chr7	102778250	102778500	P-PIR
chr7	102788000	102790500	chr7	102779500	102779750	P-PIR
chr7	102788000	102790500	chr7	102780500	102780750	P-PIR
chr7	102788000	102790500	chr7	102920000	102920250	P-P
chr7	102788000	102790500	chr7	102920250	102920500	P-P
chr7	102788000	102790500	chr7	102920500	102920750	P-P
chr7	102788000	102790500	chr7	102937750	102938000	P-P
chr7	102937000	102939750	chr7	102398750	102399000	P-PIR
chr7	102937000	102939750	chr7	102715750	102716000	P-P
chr7	102937000	102939750	chr7	102734750	102735000	P-PIR
chr7	102937000	102939750	chr7	102790000	102790250	P-P
chr7	102937000	102939750	chr7	102894500	102894750	P-PIR
chr7	102937000	102939750	chr7	102984750	102985000	P-P
chr7	102937000	102939750	chr7	102985000	102985250	P-P
chr7	102937000	102939750	chr7	102985250	102985500	P-P
chr7	102937000	102939750	chr7	102987000	102987250	P-P
chr7	102937000	102939750	chr7	102988000	102988250	P-P
chr7	102937000	102939750	chr7	102988250	102988500	P-P
chr7	102937000	102939750	chr7	103046500	103046750	P-PIR
chr7	102937000	102939750	chr7	103047250	103047500	P-PIR
chr7	102937000	102939750	chr7	103047500	103047750	P-PIR
chr7	102937000	102939750	chr7	103047750	103048000	P-PIR
chr7	102937000	102939750	chr7	103048000	103048250	P-PIR
chr7	102937000	102939750	chr7	103087750	103088000	P-PIR
chr7	102983500	102986000	chr7	102937750	102938000	P-P
chr7	102983500	102986000	chr7	102938000	102938250	P-P
chr7	102983500	102986000	chr7	102938250	102938500	P-P
chr7	102983500	102986000	chr7	102939000	102939250	P-P
chr7	102983500	102986000	chr7	102940000	102940250	P-PIR
chr7	102983500	102986000	chr7	102942250	102942500	P-PIR
chr7	102983500	102986000	chr7	102950500	102950750	P-PIR
chr7	102983500	102986000	chr7	102951500	102951750	P-PIR
chr7	102983500	102986000	chr7	102962500	102962750	P-PIR
chr7	102983500	102986000	chr7	102963250	102963500	P-PIR
chr7	102983500	102986000	chr7	102970250	102970500	P-PIR
chr7	102983500	102986000	chr7	102971750	102972000	P-PIR
chr7	102983500	102986000	chr7	102973000	102973250	P-PIR
chr7	102983500	102986000	chr7	102973750	102974000	P-PIR
chr7	102983500	102986000	chr7	102976500	102976750	P-PIR
chr7	102983500	102986000	chr7	102977500	102977750	P-PIR
chr7	102983500	102986000	chr7	103047000	103047250	P-PIR
chr7	102983500	102986000	chr7	103047250	103047500	P-PIR
chr7	102983500	102986000	chr7	103047500	103047750	P-PIR
chr7	102987250	102990000	chr7	102790000	102790250	P-P
chr7	102987250	102990000	chr7	102937500	102937750	P-P
chr7	102987250	102990000	chr7	102937750	102938000	P-P
chr7	102987250	102990000	chr7	102938000	102938250	P-P
chr7	102987250	102990000	chr7	102938250	102938500	P-P
chr7	102987250	102990000	chr7	102940000	102940250	P-PIR
chr7	102987250	102990000	chr7	102940750	102941000	P-PIR
chr7	102987250	102990000	chr7	102943750	102944000	P-PIR
chr7	102987250	102990000	chr7	102947500	102947750	P-PIR
chr7	102987250	102990000	chr7	102953750	102954000	P-PIR
chr7	102987250	102990000	chr7	102970500	102970750	P-PIR
chr7	102987250	102990000	chr7	102996000	102996250	P-PIR
chr7	102987250	102990000	chr7	102998500	102998750	P-PIR
chr7	102987250	102990000	chr7	102998750	102999000	P-PIR
chr7	102987250	102990000	chr7	102999000	102999250	P-PIR
chr7	102987250	102990000	chr7	103003000	103003250	P-PIR
chr7	102987250	102990000	chr7	103011000	103011250	P-PIR
chr7	102987250	102990000	chr7	103020250	103020500	P-PIR
chr7	102987250	102990000	chr7	103020500	103020750	P-PIR
chr7	102987250	102990000	chr7	103045500	103045750	P-PIR
chr7	102987250	102990000	chr7	103047250	103047500	P-PIR
chr7	102987250	102990000	chr7	103047500	103047750	P-PIR
chr7	103627750	103631000	chr7	103087500	103087750	P-PIR
chr7	103627750	103631000	chr7	103087750	103088000	P-PIR
chr7	103627750	103631000	chr7	103214000	103214250	P-PIR
chr7	103627750	103631000	chr7	103214250	103214500	P-PIR
chr7	103627750	103631000	chr7	103320750	103321000	P-PIR
chr7	103627750	103631000	chr7	103451000	103451250	P-PIR
chr7	103627750	103631000	chr7	103484250	103484500	P-PIR
chr7	103627750	103631000	chr7	103528500	103528750	P-PIR
chr7	103627750	103631000	chr7	103559500	103559750	P-PIR
chr7	103627750	103631000	chr7	103560000	103560250	P-PIR
chr7	103627750	103631000	chr7	103636500	103636750	P-PIR
chr7	103627750	103631000	chr7	103636750	103637000	P-PIR
chr7	103627750	103631000	chr7	103737000	103737250	P-PIR
chr7	103627750	103631000	chr7	103737250	103737500	P-PIR
chr7	103627750	103631000	chr7	103770500	103770750	P-PIR
chr7	103627750	103631000	chr7	103781500	103781750	P-PIR
chr7	103627750	103631000	chr7	103793000	103793250	P-PIR
chr7	103627750	103631000	chr7	103793750	103794000	P-PIR
chr7	103627750	103631000	chr7	103795000	103795250	P-PIR
chr7	103627750	103631000	chr7	103795500	103795750	P-PIR
chr7	103627750	103631000	chr7	103795750	103796000	P-PIR
chr7	103627750	103631000	chr7	103796000	103796250	P-PIR
chr7	103627750	103631000	chr7	103796250	103796500	P-PIR
chr7	103627750	103631000	chr7	103796500	103796750	P-PIR
chr7	103627750	103631000	chr7	103796750	103797000	P-PIR
chr7	103627750	103631000	chr7	103797000	103797250	P-PIR
chr7	103627750	103631000	chr7	103797250	103797500	P-PIR
chr7	103627750	103631000	chr7	103797500	103797750	P-PIR
chr7	103627750	103631000	chr7	103798000	103798250	P-PIR
chr7	103627750	103631000	chr7	103801000	103801250	P-PIR
chr7	103846750	103849750	chr7	103872000	103872250	P-PIR
chr7	103846750	103849750	chr7	104559000	104559250	P-PIR
chr7	104553250	104555250	chr7	104524250	104524500	P-PIR
chr7	104623000	104625750	chr7	104563500	104563750	P-PIR
chr7	104623000	104625750	chr7	104563750	104564000	P-PIR
chr7	104623000	104625750	chr7	104576750	104577000	P-PIR
chr7	104623000	104625750	chr7	104585250	104585500	P-PIR
chr7	104623000	104625750	chr7	104585500	104585750	P-PIR
chr7	104623000	104625750	chr7	104585750	104586000	P-PIR
chr7	104623000	104625750	chr7	104647250	104647500	P-PIR
chr7	104623000	104625750	chr7	104647750	104648000	P-PIR
chr7	104623000	104625750	chr7	104649250	104649500	P-PIR
chr7	104623000	104625750	chr7	104650500	104650750	P-PIR
chr7	104623000	104625750	chr7	104652000	104652250	P-PIR
chr7	104623000	104625750	chr7	104652250	104652500	P-PIR
chr7	104623000	104625750	chr7	104652500	104652750	P-PIR
chr7	104623000	104625750	chr7	104652750	104653000	P-PIR
chr7	104623000	104625750	chr7	104653000	104653250	P-PIR
chr7	104623000	104625750	chr7	104653250	104653500	P-PIR
chr7	104623000	104625750	chr7	104653500	104653750	P-PIR
chr7	104623000	104625750	chr7	104653750	104654000	P-P
chr7	104623000	104625750	chr7	104654000	104654250	P-P
chr7	104623000	104625750	chr7	104654250	104654500	P-P
chr7	104623000	104625750	chr7	104654500	104654750	P-P
chr7	104623000	104625750	chr7	104654750	104655000	P-P
chr7	104623000	104625750	chr7	104655000	104655250	P-P
chr7	104623000	104625750	chr7	104655250	104655500	P-P
chr7	104623000	104625750	chr7	104656750	104657000	P-P
chr7	104623000	104625750	chr7	104658250	104658500	P-PIR
chr7	104623000	104625750	chr7	104681750	104682000	P-PIR
chr7	104623000	104625750	chr7	104682250	104682500	P-PIR
chr7	104654000	104657000	chr7	104563250	104563500	P-PIR
chr7	104654000	104657000	chr7	104563500	104563750	P-PIR
chr7	104654000	104657000	chr7	104585500	104585750	P-PIR
chr7	104654000	104657000	chr7	104585750	104586000	P-PIR
chr7	104654000	104657000	chr7	104621500	104621750	P-PIR
chr7	104654000	104657000	chr7	104621750	104622000	P-PIR
chr7	104654000	104657000	chr7	104623500	104623750	P-P
chr7	104654000	104657000	chr7	104623750	104624000	P-P
chr7	104654000	104657000	chr7	104624000	104624250	P-P
chr7	104654000	104657000	chr7	104624250	104624500	P-P
chr7	104654000	104657000	chr7	104624500	104624750	P-P
chr7	104654000	104657000	chr7	104624750	104625000	P-P
chr7	104654000	104657000	chr7	104625000	104625250	P-P
chr7	104654000	104657000	chr7	104625750	104626000	P-P
chr7	104654000	104657000	chr7	104665500	104665750	P-PIR
chr7	104654000	104657000	chr7	104679000	104679250	P-PIR
chr7	104654000	104657000	chr7	104679250	104679500	P-PIR
chr7	104654000	104657000	chr7	104681750	104682000	P-PIR
chr7	104654000	104657000	chr7	104685000	104685250	P-PIR
chr7	104654000	104657000	chr7	104691000	104691250	P-PIR
chr7	104654000	104657000	chr7	104703250	104703500	P-PIR
chr7	104654000	104657000	chr7	105070250	105070500	P-PIR
chr7	105027500	105030500	chr7	104563500	104563750	P-PIR
chr7	105027500	105030500	chr7	104771500	104771750	P-PIR
chr7	105027500	105030500	chr7	104793500	104793750	P-PIR
chr7	105027500	105030500	chr7	104793750	104794000	P-PIR
chr7	105027500	105030500	chr7	104985750	104986000	P-PIR
chr7	105027500	105030500	chr7	105009000	105009250	P-PIR
chr7	105027500	105030500	chr7	105017500	105017750	P-PIR
chr7	105027500	105030500	chr7	105042000	105042250	P-PIR
chr7	105027500	105030500	chr7	105069250	105069500	P-PIR
chr7	105027500	105030500	chr7	105070250	105070500	P-PIR
chr7	105027500	105030500	chr7	105128500	105128750	P-PIR
chr7	105160750	105163500	chr7	105128250	105128500	P-PIR
chr7	105160750	105163500	chr7	105128500	105128750	P-PIR
chr7	105160750	105163500	chr7	105152750	105153000	P-PIR
chr7	105160750	105163500	chr7	105170750	105171000	P-PIR
chr7	105160750	105163500	chr7	105171250	105171500	P-PIR
chr7	105160750	105163500	chr7	105171500	105171750	P-P
chr7	105160750	105163500	chr7	105171750	105172000	P-P
chr7	105160750	105163500	chr7	105172000	105172250	P-P
chr7	105160750	105163500	chr7	105172250	105172500	P-P
chr7	105160750	105163500	chr7	105172500	105172750	P-P
chr7	105160750	105163500	chr7	105172750	105173000	P-P
chr7	105160750	105163500	chr7	105173000	105173250	P-P
chr7	105160750	105163500	chr7	105174250	105174500	P-P
chr7	105160750	105163500	chr7	105179500	105179750	P-PIR
chr7	105171750	105174250	chr7	105128500	105128750	P-PIR
chr7	105171750	105174250	chr7	105143000	105143250	P-PIR
chr7	105171750	105174250	chr7	105161500	105161750	P-P
chr7	105171750	105174250	chr7	105161750	105162000	P-P
chr7	105171750	105174250	chr7	105162000	105162250	P-P
chr7	105171750	105174250	chr7	105162250	105162500	P-P
chr7	105171750	105174250	chr7	105162500	105162750	P-P
chr7	105171750	105174250	chr7	105162750	105163000	P-P
chr7	105171750	105174250	chr7	105163000	105163250	P-P
chr7	105171750	105174250	chr7	105163250	105163500	P-P
chr7	105171750	105174250	chr7	105195250	105195500	P-PIR
chr7	105171750	105174250	chr7	105198750	105199000	P-PIR
chr7	105171750	105174250	chr7	105204250	105204500	P-PIR
chr7	105171750	105174250	chr7	105230000	105230250	P-PIR
chr7	105515500	105517750	chr7	105416500	105416750	P-PIR
chr7	105515500	105517750	chr7	105650000	105650250	P-PIR
chr7	105515500	105517750	chr7	105683250	105683500	P-PIR
chr7	105750750	105753500	chr7	105697500	105697750	P-PIR
chr7	105750750	105753500	chr7	105705250	105705500	P-PIR
chr7	105750750	105753500	chr7	105705500	105705750	P-PIR
chr7	105750750	105753500	chr7	105712250	105712500	P-PIR
chr7	105750750	105753500	chr7	105712500	105712750	P-PIR
chr7	105750750	105753500	chr7	105712750	105713000	P-PIR
chr7	105750750	105753500	chr7	105713250	105713500	P-PIR
chr7	105750750	105753500	chr7	105715500	105715750	P-PIR
chr7	105750750	105753500	chr7	105727750	105728000	P-PIR
chr7	105750750	105753500	chr7	105742750	105743000	P-PIR
chr7	105750750	105753500	chr7	105743000	105743250	P-PIR
chr7	105750750	105753500	chr7	105743750	105744000	P-PIR
chr7	105750750	105753500	chr7	105783000	105783250	P-PIR
chr7	105750750	105753500	chr7	105784750	105785000	P-PIR
chr7	105750750	105753500	chr7	105793000	105793250	P-PIR
chr7	105750750	105753500	chr7	105794250	105794500	P-PIR
chr7	105750750	105753500	chr7	105794500	105794750	P-PIR
chr7	105750750	105753500	chr7	105807250	105807500	P-PIR
chr7	105923250	105927250	chr7	105794250	105794500	P-PIR
chr7	105923250	105927250	chr7	105817250	105817500	P-PIR
chr7	105923250	105927250	chr7	106007500	106007750	P-PIR
chr7	105923250	105927250	chr7	106065500	106065750	P-PIR
chr7	105923250	105927250	chr7	106102750	106103000	P-PIR
chr7	105923250	105927250	chr7	106103000	106103250	P-PIR
chr7	105923250	105927250	chr7	106103250	106103500	P-PIR
chr7	105923250	105927250	chr7	106183000	106183250	P-PIR
chr7	105923250	105927250	chr7	106209000	106209250	P-PIR
chr7	105923250	105927250	chr7	106209250	106209500	P-PIR
chr7	105923250	105927250	chr7	106300500	106300750	P-P
chr7	105923250	105927250	chr7	106300750	106301000	P-P
chr7	105923250	105927250	chr7	106377500	106377750	P-PIR
chr7	105923250	105927250	chr7	106377750	106378000	P-PIR
chr7	105923250	105927250	chr7	106415000	106415250	P-P
chr7	105923250	105927250	chr7	106415250	106415500	P-P
chr7	106298750	106302250	chr7	105817250	105817500	P-PIR
chr7	106298750	106302250	chr7	105817500	105817750	P-PIR
chr7	106298750	106302250	chr7	105925500	105925750	P-P
chr7	106298750	106302250	chr7	106102750	106103000	P-PIR
chr7	106298750	106302250	chr7	106142500	106142750	P-PIR
chr7	106298750	106302250	chr7	106175000	106175250	P-PIR
chr7	106298750	106302250	chr7	106178500	106178750	P-PIR
chr7	106298750	106302250	chr7	106181500	106181750	P-PIR
chr7	106298750	106302250	chr7	106182000	106182250	P-PIR
chr7	106298750	106302250	chr7	106182250	106182500	P-PIR
chr7	106298750	106302250	chr7	106182500	106182750	P-PIR
chr7	106298750	106302250	chr7	106182750	106183000	P-PIR
chr7	106298750	106302250	chr7	106183000	106183250	P-PIR
chr7	106298750	106302250	chr7	106183250	106183500	P-PIR
chr7	106298750	106302250	chr7	106183500	106183750	P-PIR
chr7	106298750	106302250	chr7	106183750	106184000	P-PIR
chr7	106298750	106302250	chr7	106184000	106184250	P-PIR
chr7	106298750	106302250	chr7	106184250	106184500	P-PIR
chr7	106298750	106302250	chr7	106184750	106185000	P-PIR
chr7	106298750	106302250	chr7	106185000	106185250	P-PIR
chr7	106298750	106302250	chr7	106185250	106185500	P-PIR
chr7	106298750	106302250	chr7	106185500	106185750	P-PIR
chr7	106298750	106302250	chr7	106185750	106186000	P-PIR
chr7	106298750	106302250	chr7	106186000	106186250	P-PIR
chr7	106298750	106302250	chr7	106187750	106188000	P-PIR
chr7	106298750	106302250	chr7	106194250	106194500	P-PIR
chr7	106298750	106302250	chr7	106206000	106206250	P-PIR
chr7	106298750	106302250	chr7	106208250	106208500	P-PIR
chr7	106298750	106302250	chr7	106208500	106208750	P-PIR
chr7	106298750	106302250	chr7	106208750	106209000	P-PIR
chr7	106298750	106302250	chr7	106209000	106209250	P-PIR
chr7	106298750	106302250	chr7	106209250	106209500	P-PIR
chr7	106298750	106302250	chr7	106209500	106209750	P-PIR
chr7	106298750	106302250	chr7	106209750	106210000	P-PIR
chr7	106298750	106302250	chr7	106210000	106210250	P-PIR
chr7	106298750	106302250	chr7	106211000	106211250	P-PIR
chr7	106298750	106302250	chr7	106211250	106211500	P-PIR
chr7	106298750	106302250	chr7	106239250	106239500	P-PIR
chr7	106298750	106302250	chr7	106376250	106376500	P-PIR
chr7	106298750	106302250	chr7	106376500	106376750	P-PIR
chr7	106298750	106302250	chr7	106376750	106377000	P-PIR
chr7	106298750	106302250	chr7	106377000	106377250	P-PIR
chr7	106298750	106302250	chr7	106377250	106377500	P-PIR
chr7	106298750	106302250	chr7	106377500	106377750	P-PIR
chr7	106298750	106302250	chr7	106377750	106378000	P-PIR
chr7	106298750	106302250	chr7	106378000	106378250	P-PIR
chr7	106298750	106302250	chr7	106379250	106379500	P-PIR
chr7	106298750	106302250	chr7	106414500	106414750	P-P
chr7	106298750	106302250	chr7	106415000	106415250	P-P
chr7	106298750	106302250	chr7	106415250	106415500	P-P
chr7	106298750	106302250	chr7	106415500	106415750	P-P
chr7	106298750	106302250	chr7	106415750	106416000	P-P
chr7	106298750	106302250	chr7	106416000	106416250	P-P
chr7	106298750	106302250	chr7	106416250	106416500	P-P
chr7	106298750	106302250	chr7	106417000	106417250	P-P
chr7	106298750	106302250	chr7	106418750	106419000	P-PIR
chr7	106298750	106302250	chr7	106420250	106420500	P-PIR
chr7	106298750	106302250	chr7	106420500	106420750	P-PIR
chr7	106298750	106302250	chr7	106420750	106421000	P-PIR
chr7	106298750	106302250	chr7	106421250	106421500	P-PIR
chr7	106298750	106302250	chr7	106433500	106433750	P-PIR
chr7	106298750	106302250	chr7	106587750	106588000	P-PIR
chr7	106298750	106302250	chr7	106791000	106791250	P-PIR
chr7	106414750	106417000	chr7	106183000	106183250	P-PIR
chr7	106414750	106417000	chr7	106209250	106209500	P-PIR
chr7	106414750	106417000	chr7	106298750	106299000	P-P
chr7	106414750	106417000	chr7	106299750	106300000	P-P
chr7	106414750	106417000	chr7	106300000	106300250	P-P
chr7	106414750	106417000	chr7	106300250	106300500	P-P
chr7	106414750	106417000	chr7	106300500	106300750	P-P
chr7	106414750	106417000	chr7	106300750	106301000	P-P
chr7	106414750	106417000	chr7	106301000	106301250	P-P
chr7	106414750	106417000	chr7	106301250	106301500	P-P
chr7	106414750	106417000	chr7	106301500	106301750	P-P
chr7	106647750	106650500	chr7	106433500	106433750	P-PIR
chr7	106647750	106650500	chr7	106587750	106588000	P-PIR
chr7	106647750	106650500	chr7	106588000	106588250	P-PIR
chr7	106647750	106650500	chr7	106588250	106588500	P-PIR
chr7	106647750	106650500	chr7	106588500	106588750	P-PIR
chr7	106647750	106650500	chr7	106592750	106593000	P-PIR
chr7	106647750	106650500	chr7	106593000	106593250	P-PIR
chr7	106647750	106650500	chr7	106593250	106593500	P-PIR
chr7	106647750	106650500	chr7	106593500	106593750	P-PIR
chr7	106647750	106650500	chr7	106618250	106618500	P-PIR
chr7	106647750	106650500	chr7	106618500	106618750	P-PIR
chr7	106647750	106650500	chr7	106619000	106619250	P-PIR
chr7	106647750	106650500	chr7	106619250	106619500	P-PIR
chr7	106647750	106650500	chr7	106619500	106619750	P-PIR
chr7	106647750	106650500	chr7	106619750	106620000	P-PIR
chr7	106647750	106650500	chr7	106620000	106620250	P-PIR
chr7	106647750	106650500	chr7	106666000	106666250	P-PIR
chr7	106647750	106650500	chr7	106668250	106668500	P-PIR
chr7	106647750	106650500	chr7	106674500	106674750	P-PIR
chr7	106647750	106650500	chr7	106675750	106676000	P-PIR
chr7	106647750	106650500	chr7	106676000	106676250	P-PIR
chr7	106647750	106650500	chr7	106678250	106678500	P-PIR
chr7	106647750	106650500	chr7	106680000	106680250	P-PIR
chr7	106647750	106650500	chr7	106683750	106684000	P-PIR
chr7	106647750	106650500	chr7	106684500	106684750	P-P
chr7	106647750	106650500	chr7	106684750	106685000	P-P
chr7	106647750	106650500	chr7	106685000	106685250	P-P
chr7	106647750	106650500	chr7	106685250	106685500	P-P
chr7	106647750	106650500	chr7	106685500	106685750	P-P
chr7	106647750	106650500	chr7	106685750	106686000	P-P
chr7	106647750	106650500	chr7	106686000	106686250	P-P
chr7	106647750	106650500	chr7	106686500	106686750	P-P
chr7	106647750	106650500	chr7	106686750	106687000	P-P
chr7	106647750	106650500	chr7	106687000	106687250	P-P
chr7	106647750	106650500	chr7	106687250	106687500	P-P
chr7	106647750	106650500	chr7	106687500	106687750	P-P
chr7	106647750	106650500	chr7	106687750	106688000	P-PIR
chr7	106647750	106650500	chr7	106688000	106688250	P-PIR
chr7	106647750	106650500	chr7	106689000	106689250	P-PIR
chr7	106647750	106650500	chr7	106689500	106689750	P-PIR
chr7	106647750	106650500	chr7	106689750	106690000	P-PIR
chr7	106647750	106650500	chr7	106690250	106690500	P-PIR
chr7	106647750	106650500	chr7	106690750	106691000	P-PIR
chr7	106647750	106650500	chr7	106716250	106716500	P-PIR
chr7	106647750	106650500	chr7	106716500	106716750	P-PIR
chr7	106647750	106650500	chr7	106717000	106717250	P-PIR
chr7	106647750	106650500	chr7	106719250	106719500	P-PIR
chr7	106647750	106650500	chr7	106720250	106720500	P-PIR
chr7	106647750	106650500	chr7	106731000	106731250	P-PIR
chr7	106647750	106650500	chr7	106756250	106756500	P-PIR
chr7	106647750	106650500	chr7	106788000	106788250	P-PIR
chr7	106647750	106650500	chr7	106790750	106791000	P-PIR
chr7	106647750	106650500	chr7	106791000	106791250	P-PIR
chr7	106647750	106650500	chr7	106807500	106807750	P-P
chr7	106647750	106650500	chr7	106807750	106808000	P-P
chr7	106647750	106650500	chr7	106808500	106808750	P-P
chr7	106647750	106650500	chr7	106809250	106809500	P-P
chr7	106647750	106650500	chr7	106809750	106810000	P-P
chr7	106647750	106650500	chr7	107531500	107531750	P-P
chr7	106684250	106687500	chr7	106433500	106433750	P-PIR
chr7	106684250	106687500	chr7	106587500	106587750	P-PIR
chr7	106684250	106687500	chr7	106587750	106588000	P-PIR
chr7	106684250	106687500	chr7	106588000	106588250	P-PIR
chr7	106684250	106687500	chr7	106588500	106588750	P-PIR
chr7	106684250	106687500	chr7	106592500	106592750	P-PIR
chr7	106684250	106687500	chr7	106593250	106593500	P-PIR
chr7	106684250	106687500	chr7	106593500	106593750	P-PIR
chr7	106684250	106687500	chr7	106598250	106598500	P-PIR
chr7	106684250	106687500	chr7	106618750	106619000	P-PIR
chr7	106684250	106687500	chr7	106619000	106619250	P-PIR
chr7	106684250	106687500	chr7	106619250	106619500	P-PIR
chr7	106684250	106687500	chr7	106619500	106619750	P-PIR
chr7	106684250	106687500	chr7	106619750	106620000	P-PIR
chr7	106684250	106687500	chr7	106620000	106620250	P-PIR
chr7	106684250	106687500	chr7	106620250	106620500	P-PIR
chr7	106684250	106687500	chr7	106641250	106641500	P-PIR
chr7	106684250	106687500	chr7	106647000	106647250	P-PIR
chr7	106684250	106687500	chr7	106647250	106647500	P-PIR
chr7	106684250	106687500	chr7	106647750	106648000	P-P
chr7	106684250	106687500	chr7	106648000	106648250	P-P
chr7	106684250	106687500	chr7	106648250	106648500	P-P
chr7	106684250	106687500	chr7	106648500	106648750	P-P
chr7	106684250	106687500	chr7	106648750	106649000	P-P
chr7	106684250	106687500	chr7	106649250	106649500	P-P
chr7	106684250	106687500	chr7	106649500	106649750	P-P
chr7	106684250	106687500	chr7	106649750	106650000	P-P
chr7	106684250	106687500	chr7	106650000	106650250	P-P
chr7	106684250	106687500	chr7	106650250	106650500	P-P
chr7	106684250	106687500	chr7	106650500	106650750	P-P
chr7	106684250	106687500	chr7	106650750	106651000	P-PIR
chr7	106684250	106687500	chr7	106651250	106651500	P-PIR
chr7	106684250	106687500	chr7	106716500	106716750	P-PIR
chr7	106684250	106687500	chr7	106769500	106769750	P-PIR
chr7	106684250	106687500	chr7	106782750	106783000	P-PIR
chr7	106684250	106687500	chr7	106787750	106788000	P-PIR
chr7	106684250	106687500	chr7	106788000	106788250	P-PIR
chr7	106684250	106687500	chr7	106788500	106788750	P-PIR
chr7	106684250	106687500	chr7	106788750	106789000	P-PIR
chr7	106684250	106687500	chr7	106789000	106789250	P-PIR
chr7	106684250	106687500	chr7	106790250	106790500	P-PIR
chr7	106684250	106687500	chr7	106790750	106791000	P-PIR
chr7	106684250	106687500	chr7	106791000	106791250	P-PIR
chr7	106684250	106687500	chr7	106791750	106792000	P-PIR
chr7	106684250	106687500	chr7	106809250	106809500	P-P
chr7	106807750	106811500	chr7	105817250	105817500	P-PIR
chr7	106807750	106811500	chr7	106415250	106415500	P-P
chr7	106807750	106811500	chr7	106433500	106433750	P-PIR
chr7	106807750	106811500	chr7	106532000	106532250	P-PIR
chr7	106807750	106811500	chr7	106570500	106570750	P-PIR
chr7	106807750	106811500	chr7	106584750	106585000	P-PIR
chr7	106807750	106811500	chr7	106587750	106588000	P-PIR
chr7	106807750	106811500	chr7	106588000	106588250	P-PIR
chr7	106807750	106811500	chr7	106589000	106589250	P-PIR
chr7	106807750	106811500	chr7	106589500	106589750	P-PIR
chr7	106807750	106811500	chr7	106593250	106593500	P-PIR
chr7	106807750	106811500	chr7	106595250	106595500	P-PIR
chr7	106807750	106811500	chr7	106619000	106619250	P-PIR
chr7	106807750	106811500	chr7	106647500	106647750	P-P
chr7	106807750	106811500	chr7	106647750	106648000	P-P
chr7	106807750	106811500	chr7	106677000	106677250	P-PIR
chr7	106807750	106811500	chr7	106788000	106788250	P-PIR
chr7	106807750	106811500	chr7	106791000	106791250	P-PIR
chr7	106807750	106811500	chr7	107142000	107142250	P-PIR
chr7	106807750	106811500	chr7	107220500	107220750	P-P
chr7	106807750	106811500	chr7	107365750	107366000	P-PIR
chr7	106807750	106811500	chr7	107384000	107384250	P-P
chr7	106807750	106811500	chr7	107384250	107384500	P-P
chr7	106807750	106811500	chr7	107520000	107520250	P-PIR
chr7	107202750	107205750	chr7	106809250	106809500	P-P
chr7	107202750	107205750	chr7	106842250	106842500	P-PIR
chr7	107202750	107205750	chr7	107103500	107103750	P-PIR
chr7	107202750	107205750	chr7	107103750	107104000	P-PIR
chr7	107202750	107205750	chr7	107218000	107218250	P-PIR
chr7	107202750	107205750	chr7	107219750	107220000	P-P
chr7	107202750	107205750	chr7	107220250	107220500	P-P
chr7	107202750	107205750	chr7	107220500	107220750	P-P
chr7	107202750	107205750	chr7	107220750	107221000	P-P
chr7	107202750	107205750	chr7	107221000	107221250	P-P
chr7	107202750	107205750	chr7	107221750	107222000	P-P
chr7	107202750	107205750	chr7	107299750	107300000	P-PIR
chr7	107202750	107205750	chr7	107365500	107365750	P-PIR
chr7	107202750	107205750	chr7	107383750	107384000	P-P
chr7	107202750	107205750	chr7	107384000	107384250	P-P
chr7	107202750	107205750	chr7	107384250	107384500	P-P
chr7	107202750	107205750	chr7	107520000	107520250	P-PIR
chr7	107202750	107205750	chr7	107531250	107531500	P-P
chr7	107219250	107222250	chr7	107103750	107104000	P-PIR
chr7	107219250	107222250	chr7	107142000	107142250	P-PIR
chr7	107219250	107222250	chr7	107203500	107203750	P-P
chr7	107219250	107222250	chr7	107203750	107204000	P-P
chr7	107219250	107222250	chr7	107204000	107204250	P-P
chr7	107219250	107222250	chr7	107204250	107204500	P-P
chr7	107219250	107222250	chr7	107204500	107204750	P-P
chr7	107219250	107222250	chr7	107204750	107205000	P-P
chr7	107219250	107222250	chr7	107300250	107300500	P-PIR
chr7	107219250	107222250	chr7	107310250	107310500	P-PIR
chr7	107219250	107222250	chr7	107364250	107364500	P-PIR
chr7	107219250	107222250	chr7	107365000	107365250	P-PIR
chr7	107219250	107222250	chr7	107365500	107365750	P-PIR
chr7	107219250	107222250	chr7	107365750	107366000	P-PIR
chr7	107219250	107222250	chr7	107367250	107367500	P-PIR
chr7	107219250	107222250	chr7	107383500	107383750	P-P
chr7	107219250	107222250	chr7	107383750	107384000	P-P
chr7	107219250	107222250	chr7	107384000	107384250	P-P
chr7	107219250	107222250	chr7	107384750	107385000	P-P
chr7	107219250	107222250	chr7	107515000	107515250	P-PIR
chr7	107219250	107222250	chr7	107515250	107515500	P-PIR
chr7	107219250	107222250	chr7	107519750	107520000	P-PIR
chr7	107383500	107386500	chr7	107103500	107103750	P-PIR
chr7	107383500	107386500	chr7	107220500	107220750	P-P
chr7	107383500	107386500	chr7	107220750	107221000	P-P
chr7	107383500	107386500	chr7	107221000	107221250	P-P
chr7	107383500	107386500	chr7	107509250	107509500	P-PIR
chr7	107383500	107386500	chr7	107512000	107512250	P-PIR
chr7	107383500	107386500	chr7	107512750	107513000	P-PIR
chr7	107383500	107386500	chr7	107514500	107514750	P-PIR
chr7	107383500	107386500	chr7	107514750	107515000	P-PIR
chr7	107383500	107386500	chr7	107515000	107515250	P-PIR
chr7	107383500	107386500	chr7	107515250	107515500	P-PIR
chr7	107383500	107386500	chr7	107518500	107518750	P-PIR
chr7	107383500	107386500	chr7	107519750	107520000	P-PIR
chr7	107383500	107386500	chr7	107520000	107520250	P-PIR
chr7	107383500	107386500	chr7	107531750	107532000	P-P
chr7	107383500	107386500	chr7	107532500	107532750	P-P
chr7	107383500	107386500	chr7	107532750	107533000	P-P
chr7	107383500	107386500	chr7	107786750	107787000	P-PIR
chr7	107530750	107533500	chr7	107220500	107220750	P-P
chr7	107530750	107533500	chr7	107383250	107383500	P-P
chr7	107530750	107533500	chr7	107383500	107383750	P-P
chr7	107530750	107533500	chr7	107384000	107384250	P-P
chr7	107530750	107533500	chr7	107384250	107384500	P-P
chr7	107530750	107533500	chr7	107384500	107384750	P-P
chr7	107530750	107533500	chr7	107385250	107385500	P-P
chr7	107530750	107533500	chr7	107519750	107520000	P-PIR
chr7	107530750	107533500	chr7	107520000	107520250	P-PIR
chr7	107530750	107533500	chr7	107540000	107540250	P-PIR
chr7	107530750	107533500	chr7	107738250	107738500	P-PIR
chr7	107530750	107533500	chr7	107786750	107787000	P-PIR
chr7	108164750	108168000	chr7	108093250	108093500	P-PIR
chr7	108164750	108168000	chr7	108137500	108137750	P-PIR
chr7	108164750	108168000	chr7	108137750	108138000	P-PIR
chr7	108164750	108168000	chr7	108155000	108155250	P-PIR
chr7	108164750	108168000	chr7	108177500	108177750	P-PIR
chr7	108164750	108168000	chr7	108178000	108178250	P-PIR
chr7	108164750	108168000	chr7	108178250	108178500	P-PIR
chr7	108164750	108168000	chr7	108178500	108178750	P-PIR
chr7	108164750	108168000	chr7	108178750	108179000	P-PIR
chr7	108164750	108168000	chr7	108179000	108179250	P-PIR
chr7	108164750	108168000	chr7	108204250	108204500	P-PIR
chr7	108164750	108168000	chr7	108207750	108208000	P-PIR
chr7	108164750	108168000	chr7	108208250	108208500	P-P
chr7	108164750	108168000	chr7	108208500	108208750	P-P
chr7	108164750	108168000	chr7	108208750	108209000	P-P
chr7	108164750	108168000	chr7	108209000	108209250	P-P
chr7	108164750	108168000	chr7	108209250	108209500	P-P
chr7	108164750	108168000	chr7	108209500	108209750	P-P
chr7	108164750	108168000	chr7	108209750	108210000	P-P
chr7	108164750	108168000	chr7	108210000	108210250	P-P
chr7	108164750	108168000	chr7	108210250	108210500	P-P
chr7	108164750	108168000	chr7	108210500	108210750	P-P
chr7	108164750	108168000	chr7	108210750	108211000	P-P
chr7	108164750	108168000	chr7	108211000	108211250	P-P
chr7	108164750	108168000	chr7	108211250	108211500	P-P
chr7	108164750	108168000	chr7	108212000	108212250	P-P
chr7	108208500	108212250	chr7	107821500	107821750	P-PIR
chr7	108208500	108212250	chr7	107821750	107822000	P-PIR
chr7	108208500	108212250	chr7	108093250	108093500	P-PIR
chr7	108208500	108212250	chr7	108137750	108138000	P-PIR
chr7	108208500	108212250	chr7	108160000	108160250	P-PIR
chr7	108208500	108212250	chr7	108164250	108164500	P-PIR
chr7	108208500	108212250	chr7	108164500	108164750	P-P
chr7	108208500	108212250	chr7	108164750	108165000	P-P
chr7	108208500	108212250	chr7	108165000	108165250	P-P
chr7	108208500	108212250	chr7	108165250	108165500	P-P
chr7	108208500	108212250	chr7	108165500	108165750	P-P
chr7	108208500	108212250	chr7	108165750	108166000	P-P
chr7	108208500	108212250	chr7	108166000	108166250	P-P
chr7	108208500	108212250	chr7	108166250	108166500	P-P
chr7	108208500	108212250	chr7	108166500	108166750	P-P
chr7	108208500	108212250	chr7	108166750	108167000	P-P
chr7	108208500	108212250	chr7	108167000	108167250	P-P
chr7	108208500	108212250	chr7	108167250	108167500	P-P
chr7	108208500	108212250	chr7	108167500	108167750	P-P
chr7	108208500	108212250	chr7	108167750	108168000	P-P
chr7	108208500	108212250	chr7	108168250	108168500	P-PIR
chr7	108208500	108212250	chr7	108171500	108171750	P-PIR
chr7	108208500	108212250	chr7	108175000	108175250	P-PIR
chr7	108208500	108212250	chr7	108177750	108178000	P-PIR
chr7	108208500	108212250	chr7	108178250	108178500	P-PIR
chr7	108208500	108212250	chr7	108178750	108179000	P-PIR
chr7	108208500	108212250	chr7	108179000	108179250	P-PIR
chr7	110967500	110970000	chr7	111078500	111078750	P-PIR
chr7	110967500	110970000	chr7	111114250	111114500	P-PIR
chr7	110967500	110970000	chr7	111114750	111115000	P-PIR
chr7	110967500	110970000	chr7	111115250	111115500	P-PIR
chr7	110967500	110970000	chr7	111115500	111115750	P-PIR
chr7	110967500	110970000	chr7	111117750	111118000	P-PIR
chr7	110967500	110970000	chr7	111126500	111126750	P-PIR
chr7	110967500	110970000	chr7	111126750	111127000	P-PIR
chr7	110967500	110970000	chr7	111127500	111127750	P-PIR
chr7	110967500	110970000	chr7	111201750	111202000	P-P
chr7	110967500	110970000	chr7	111202000	111202250	P-P
chr7	110967500	110970000	chr7	111202250	111202500	P-P
chr7	110967500	110970000	chr7	111202500	111202750	P-P
chr7	110967500	110970000	chr7	111370750	111371000	P-PIR
chr7	111201000	111203500	chr7	110953000	110953250	P-PIR
chr7	111201000	111203500	chr7	110969000	110969250	P-P
chr7	111201000	111203500	chr7	110969250	110969500	P-P
chr7	111201000	111203500	chr7	110969500	110969750	P-P
chr7	111201000	111203500	chr7	110969750	110970000	P-P
chr7	111201000	111203500	chr7	110970000	110970250	P-P
chr7	111201000	111203500	chr7	111115250	111115500	P-PIR
chr7	111201000	111203500	chr7	111126750	111127000	P-PIR
chr7	111201000	111203500	chr7	111180000	111180250	P-PIR
chr7	111845000	111848250	chr7	111392250	111392500	P-PIR
chr7	111845000	111848250	chr7	111922500	111922750	P-PIR
chr7	111845000	111848250	chr7	111922750	111923000	P-PIR
chr7	111845000	111848250	chr7	112023750	112024000	P-PIR
chr7	111845000	111848250	chr7	112051250	112051500	P-PIR
chr7	111845000	111848250	chr7	112055000	112055250	P-PIR
chr7	111845000	111848250	chr7	112090500	112090750	P-P
chr7	111845000	111848250	chr7	112090750	112091000	P-P
chr7	111845000	111848250	chr7	112092500	112092750	P-P
chr7	112089250	112093000	chr7	111381750	111382000	P-PIR
chr7	112089250	112093000	chr7	111382000	111382250	P-PIR
chr7	112089250	112093000	chr7	111392250	111392500	P-PIR
chr7	112089250	112093000	chr7	111403250	111403500	P-PIR
chr7	112089250	112093000	chr7	111846000	111846250	P-P
chr7	112089250	112093000	chr7	111846250	111846500	P-P
chr7	112089250	112093000	chr7	111846500	111846750	P-P
chr7	112089250	112093000	chr7	111846750	111847000	P-P
chr7	112089250	112093000	chr7	111922500	111922750	P-PIR
chr7	112089250	112093000	chr7	112055000	112055250	P-PIR
chr7	112089250	112093000	chr7	112063000	112063250	P-PIR
chr7	112428250	112431250	chr7	112416000	112416250	P-PIR
chr7	112428250	112431250	chr7	112509250	112509500	P-PIR
chr7	112428250	112431250	chr7	112538750	112539000	P-PIR
chr7	112428250	112431250	chr7	112580000	112580250	P-P
chr7	112428250	112431250	chr7	112758500	112758750	P-P
chr7	112578000	112581250	chr7	112758250	112758500	P-P
chr7	112578000	112581250	chr7	112758500	112758750	P-P
chr7	112578000	112581250	chr7	113061750	113062000	P-PIR
chr7	112757000	112759500	chr7	112430250	112430500	P-P
chr7	112757000	112759500	chr7	112579250	112579500	P-P
chr7	112757000	112759500	chr7	112579500	112579750	P-P
chr7	112757000	112759500	chr7	112580000	112580250	P-P
chr7	112757000	112759500	chr7	112580250	112580500	P-P
chr7	112757000	112759500	chr7	112726500	112726750	P-PIR
chr7	112757000	112759500	chr7	112740000	112740250	P-PIR
chr7	112757000	112759500	chr7	112782500	112782750	P-PIR
chr7	112757000	112759500	chr7	113383250	113383500	P-P
chr7	113381500	113384250	chr7	113367500	113367750	P-PIR
chr7	113381500	113384250	chr7	113371000	113371250	P-PIR
chr7	114024250	114027250	chr7	113722000	113722250	P-PIR
chr7	114024250	114027250	chr7	114009750	114010000	P-PIR
chr7	114024250	114027250	chr7	114073000	114073250	P-PIR
chr7	115849750	115852750	chr7	115820250	115820500	P-PIR
chr7	115849750	115852750	chr7	115820500	115820750	P-PIR
chr7	115849750	115852750	chr7	115835000	115835250	P-PIR
chr7	115849750	115852750	chr7	115857500	115857750	P-PIR
chr7	115849750	115852750	chr7	115858000	115858250	P-PIR
chr7	115849750	115852750	chr7	115858250	115858500	P-PIR
chr7	115849750	115852750	chr7	115858500	115858750	P-PIR
chr7	115849750	115852750	chr7	115867750	115868000	P-PIR
chr7	115849750	115852750	chr7	115871750	115872000	P-PIR
chr7	115849750	115852750	chr7	115872000	115872250	P-PIR
chr7	115849750	115852750	chr7	115872500	115872750	P-PIR
chr7	115849750	115852750	chr7	115873250	115873500	P-PIR
chr7	115849750	115852750	chr7	115876000	115876250	P-PIR
chr7	115849750	115852750	chr7	115876250	115876500	P-PIR
chr7	115849750	115852750	chr7	115890000	115890250	P-PIR
chr7	115849750	115852750	chr7	115898750	115899000	P-PIR
chr7	115849750	115852750	chr7	116229000	116229250	P-PIR
chr7	115849750	115852750	chr7	116229250	116229500	P-PIR
chr7	115849750	115852750	chr7	116503750	116504000	P-P
chr7	116363250	116365750	chr7	116357250	116357500	P-PIR
chr7	116501750	116505000	chr7	115852250	115852500	P-P
chr7	116501750	116505000	chr7	116449750	116450000	P-PIR
chr7	116501750	116505000	chr7	116516500	116516750	P-PIR
chr7	116501750	116505000	chr7	116516750	116517000	P-PIR
chr7	116501750	116505000	chr7	116517000	116517250	P-PIR
chr7	116501750	116505000	chr7	116517250	116517500	P-PIR
chr7	116501750	116505000	chr7	116540000	116540250	P-PIR
chr7	116501750	116505000	chr7	116542000	116542250	P-PIR
chr7	116501750	116505000	chr7	116570500	116570750	P-PIR
chr7	116501750	116505000	chr7	116591500	116591750	P-PIR
chr7	116501750	116505000	chr7	116593750	116594000	P-P
chr7	116501750	116505000	chr7	116594250	116594500	P-P
chr7	116501750	116505000	chr7	116759500	116759750	P-PIR
chr7	116592750	116595750	chr7	116502250	116502500	P-P
chr7	116592750	116595750	chr7	116502500	116502750	P-P
chr7	116592750	116595750	chr7	116502750	116503000	P-P
chr7	116592750	116595750	chr7	116503250	116503500	P-P
chr7	116592750	116595750	chr7	116516500	116516750	P-PIR
chr7	116592750	116595750	chr7	116516750	116517000	P-PIR
chr7	116592750	116595750	chr7	116517000	116517250	P-PIR
chr7	116592750	116595750	chr7	116570500	116570750	P-PIR
chr7	116592750	116595750	chr7	116570750	116571000	P-PIR
chr7	116592750	116595750	chr7	116571500	116571750	P-PIR
chr7	116592750	116595750	chr7	116607000	116607250	P-PIR
chr7	116592750	116595750	chr7	116608500	116608750	P-PIR
chr7	116592750	116595750	chr7	116618000	116618250	P-PIR
chr7	116592750	116595750	chr7	116625000	116625250	P-PIR
chr7	116592750	116595750	chr7	116628500	116628750	P-PIR
chr7	116592750	116595750	chr7	116635500	116635750	P-PIR
chr7	116592750	116595750	chr7	116652750	116653000	P-PIR
chr7	116592750	116595750	chr7	116654000	116654250	P-P
chr7	116592750	116595750	chr7	116654250	116654500	P-P
chr7	116592750	116595750	chr7	116654500	116654750	P-P
chr7	116592750	116595750	chr7	116654750	116655000	P-P
chr7	116592750	116595750	chr7	116655000	116655250	P-P
chr7	116592750	116595750	chr7	116655500	116655750	P-P
chr7	116592750	116595750	chr7	116655750	116656000	P-P
chr7	116592750	116595750	chr7	116657250	116657500	P-P
chr7	116592750	116595750	chr7	116660250	116660500	P-PIR
chr7	116592750	116595750	chr7	116660750	116661000	P-PIR
chr7	116592750	116595750	chr7	116759500	116759750	P-PIR
chr7	116592750	116595750	chr7	116759750	116760000	P-PIR
chr7	116592750	116595750	chr7	116767750	116768000	P-PIR
chr7	116592750	116595750	chr7	117824500	117824750	P-P
chr7	116654250	116657250	chr7	115851250	115851500	P-P
chr7	116654250	116657250	chr7	116502750	116503000	P-P
chr7	116654250	116657250	chr7	116503000	116503250	P-P
chr7	116654250	116657250	chr7	116503250	116503500	P-P
chr7	116654250	116657250	chr7	116593000	116593250	P-P
chr7	116654250	116657250	chr7	116593250	116593500	P-P
chr7	116654250	116657250	chr7	116593500	116593750	P-P
chr7	116654250	116657250	chr7	116593750	116594000	P-P
chr7	116654250	116657250	chr7	116594000	116594250	P-P
chr7	116654250	116657250	chr7	116594250	116594500	P-P
chr7	116654250	116657250	chr7	116594500	116594750	P-P
chr7	116654250	116657250	chr7	116594750	116595000	P-P
chr7	116654250	116657250	chr7	116628500	116628750	P-PIR
chr7	116654250	116657250	chr7	116640500	116640750	P-PIR
chr7	116654250	116657250	chr7	116759500	116759750	P-PIR
chr7	117822500	117825750	chr7	116594000	116594250	P-P
chr7	117822500	117825750	chr7	117040000	117040250	P-PIR
chr7	119544750	119548250	chr7	119510000	119510250	P-PIR
chr7	119544750	119548250	chr7	119562750	119563000	P-PIR
chr7	119544750	119548250	chr7	119565500	119565750	P-PIR
chr7	119544750	119548250	chr7	119566000	119566250	P-PIR
chr7	119544750	119548250	chr7	119566250	119566500	P-PIR
chr7	119544750	119548250	chr7	119575500	119575750	P-PIR
chr7	119544750	119548250	chr7	119730000	119730250	P-PIR
chr7	119544750	119548250	chr7	119912250	119912500	P-PIR
chr7	119589250	119591250	chr7	119547250	119547500	P-P
chr7	119589250	119591250	chr7	119583250	119583500	P-PIR
chr7	119589250	119591250	chr7	119584000	119584250	P-PIR
chr7	119589250	119591250	chr7	119584250	119584500	P-PIR
chr7	120496750	120498750	chr7	120432000	120432250	P-PIR
chr7	120496750	120498750	chr7	120432250	120432500	P-PIR
chr7	120496750	120498750	chr7	120446000	120446250	P-PIR
chr7	120496750	120498750	chr7	120581250	120581500	P-PIR
chr7	120496750	120498750	chr7	120590750	120591000	P-P
chr7	120496750	120498750	chr7	120591000	120591250	P-P
chr7	120589000	120592500	chr7	120446000	120446250	P-PIR
chr7	120589000	120592500	chr7	120497000	120497250	P-P
chr7	120589000	120592500	chr7	120497250	120497500	P-P
chr7	120589000	120592500	chr7	120497500	120497750	P-P
chr7	120589000	120592500	chr7	120497750	120498000	P-P
chr7	120589000	120592500	chr7	120498000	120498250	P-P
chr7	120589000	120592500	chr7	120498250	120498500	P-P
chr7	120589000	120592500	chr7	120581250	120581500	P-PIR
chr7	120589000	120592500	chr7	120627750	120628000	P-P
chr7	120589000	120592500	chr7	120721500	120721750	P-PIR
chr7	120589000	120592500	chr7	120748000	120748250	P-PIR
chr7	120628000	120631250	chr7	120446000	120446250	P-PIR
chr7	120628000	120631250	chr7	120664500	120664750	P-PIR
chr7	120628000	120631250	chr7	120678250	120678500	P-PIR
chr7	120628000	120631250	chr7	120678500	120678750	P-PIR
chr7	120628000	120631250	chr7	120678750	120679000	P-PIR
chr7	120628000	120631250	chr7	120679000	120679250	P-PIR
chr7	120628000	120631250	chr7	120680250	120680500	P-PIR
chr7	120628000	120631250	chr7	120681000	120681250	P-PIR
chr7	120628000	120631250	chr7	120681750	120682000	P-PIR
chr7	120628000	120631250	chr7	120682000	120682250	P-PIR
chr7	120628000	120631250	chr7	120683000	120683250	P-PIR
chr7	120628000	120631250	chr7	120683500	120683750	P-PIR
chr7	120628000	120631250	chr7	120684000	120684250	P-PIR
chr7	120628000	120631250	chr7	120685000	120685250	P-PIR
chr7	120628000	120631250	chr7	120685250	120685500	P-PIR
chr7	120628000	120631250	chr7	120685500	120685750	P-PIR
chr7	120628000	120631250	chr7	120686000	120686250	P-PIR
chr7	120628000	120631250	chr7	120687000	120687250	P-PIR
chr7	120628000	120631250	chr7	120694500	120694750	P-PIR
chr7	120628000	120631250	chr7	120699250	120699500	P-PIR
chr7	120628000	120631250	chr7	120699500	120699750	P-PIR
chr7	120628000	120631250	chr7	120700750	120701000	P-PIR
chr7	120628000	120631250	chr7	120701750	120702000	P-PIR
chr7	120628000	120631250	chr7	120702000	120702250	P-PIR
chr7	120628000	120631250	chr7	120702250	120702500	P-PIR
chr7	120628000	120631250	chr7	120702500	120702750	P-PIR
chr7	120628000	120631250	chr7	120702750	120703000	P-PIR
chr7	120628000	120631250	chr7	120703000	120703250	P-PIR
chr7	120628000	120631250	chr7	120703250	120703500	P-PIR
chr7	120628000	120631250	chr7	120703500	120703750	P-PIR
chr7	120628000	120631250	chr7	120703750	120704000	P-PIR
chr7	120628000	120631250	chr7	120704000	120704250	P-PIR
chr7	120628000	120631250	chr7	120704250	120704500	P-PIR
chr7	120628000	120631250	chr7	120704500	120704750	P-PIR
chr7	120628000	120631250	chr7	120704750	120705000	P-PIR
chr7	120628000	120631250	chr7	120705000	120705250	P-PIR
chr7	120628000	120631250	chr7	120705250	120705500	P-PIR
chr7	120628000	120631250	chr7	120705500	120705750	P-PIR
chr7	120628000	120631250	chr7	120705750	120706000	P-PIR
chr7	120628000	120631250	chr7	120706000	120706250	P-PIR
chr7	120628000	120631250	chr7	120706250	120706500	P-PIR
chr7	120628000	120631250	chr7	120706500	120706750	P-PIR
chr7	120628000	120631250	chr7	120706750	120707000	P-PIR
chr7	120628000	120631250	chr7	120707000	120707250	P-PIR
chr7	120628000	120631250	chr7	120707250	120707500	P-PIR
chr7	120628000	120631250	chr7	120707750	120708000	P-PIR
chr7	120628000	120631250	chr7	120709000	120709250	P-PIR
chr7	120628000	120631250	chr7	120709250	120709500	P-PIR
chr7	120628000	120631250	chr7	120709500	120709750	P-PIR
chr7	120628000	120631250	chr7	120709750	120710000	P-PIR
chr7	120628000	120631250	chr7	120710000	120710250	P-PIR
chr7	120628000	120631250	chr7	120710500	120710750	P-PIR
chr7	120628000	120631250	chr7	120710750	120711000	P-PIR
chr7	120628000	120631250	chr7	120711000	120711250	P-PIR
chr7	120628000	120631250	chr7	120711250	120711500	P-PIR
chr7	120628000	120631250	chr7	120711750	120712000	P-PIR
chr7	120628000	120631250	chr7	120712000	120712250	P-PIR
chr7	120628000	120631250	chr7	120712500	120712750	P-PIR
chr7	120628000	120631250	chr7	120712750	120713000	P-PIR
chr7	120628000	120631250	chr7	120713000	120713250	P-PIR
chr7	120628000	120631250	chr7	120713750	120714000	P-PIR
chr7	120628000	120631250	chr7	120714000	120714250	P-PIR
chr7	120628000	120631250	chr7	120714250	120714500	P-PIR
chr7	120628000	120631250	chr7	120714500	120714750	P-PIR
chr7	120628000	120631250	chr7	120715000	120715250	P-PIR
chr7	120628000	120631250	chr7	120715250	120715500	P-PIR
chr7	120628000	120631250	chr7	120715500	120715750	P-PIR
chr7	120628000	120631250	chr7	120715750	120716000	P-PIR
chr7	120628000	120631250	chr7	120716000	120716250	P-PIR
chr7	120628000	120631250	chr7	120716250	120716500	P-PIR
chr7	120628000	120631250	chr7	120716500	120716750	P-PIR
chr7	120628000	120631250	chr7	120716750	120717000	P-PIR
chr7	120628000	120631250	chr7	120717000	120717250	P-PIR
chr7	120628000	120631250	chr7	120717250	120717500	P-PIR
chr7	120628000	120631250	chr7	120717500	120717750	P-PIR
chr7	120628000	120631250	chr7	120717750	120718000	P-PIR
chr7	120628000	120631250	chr7	120718000	120718250	P-PIR
chr7	120628000	120631250	chr7	120718250	120718500	P-PIR
chr7	120628000	120631250	chr7	120718500	120718750	P-PIR
chr7	120628000	120631250	chr7	120718750	120719000	P-PIR
chr7	120628000	120631250	chr7	120719000	120719250	P-PIR
chr7	120628000	120631250	chr7	120719250	120719500	P-PIR
chr7	120628000	120631250	chr7	120719500	120719750	P-PIR
chr7	120628000	120631250	chr7	120719750	120720000	P-PIR
chr7	120628000	120631250	chr7	120720000	120720250	P-PIR
chr7	120628000	120631250	chr7	120720250	120720500	P-PIR
chr7	120628000	120631250	chr7	120720500	120720750	P-PIR
chr7	120628000	120631250	chr7	120720750	120721000	P-PIR
chr7	120628000	120631250	chr7	120721000	120721250	P-PIR
chr7	120628000	120631250	chr7	120721250	120721500	P-PIR
chr7	120628000	120631250	chr7	120721500	120721750	P-PIR
chr7	120628000	120631250	chr7	120721750	120722000	P-PIR
chr7	120628000	120631250	chr7	120722000	120722250	P-PIR
chr7	120628000	120631250	chr7	120722250	120722500	P-PIR
chr7	120628000	120631250	chr7	120722500	120722750	P-PIR
chr7	120628000	120631250	chr7	120722750	120723000	P-PIR
chr7	120628000	120631250	chr7	120723000	120723250	P-PIR
chr7	120628000	120631250	chr7	120723250	120723500	P-PIR
chr7	120628000	120631250	chr7	120724000	120724250	P-PIR
chr7	120628000	120631250	chr7	120724500	120724750	P-PIR
chr7	120628000	120631250	chr7	120725250	120725500	P-PIR
chr7	120628000	120631250	chr7	120725750	120726000	P-PIR
chr7	120628000	120631250	chr7	120726000	120726250	P-PIR
chr7	120628000	120631250	chr7	120726500	120726750	P-PIR
chr7	120628000	120631250	chr7	120727000	120727250	P-PIR
chr7	120628000	120631250	chr7	120728750	120729000	P-PIR
chr7	120628000	120631250	chr7	120729000	120729250	P-PIR
chr7	120628000	120631250	chr7	120730250	120730500	P-PIR
chr7	120628000	120631250	chr7	120739750	120740000	P-PIR
chr7	120628000	120631250	chr7	120742000	120742250	P-PIR
chr7	120628000	120631250	chr7	120744500	120744750	P-PIR
chr7	120628000	120631250	chr7	120747250	120747500	P-PIR
chr7	120628000	120631250	chr7	120747500	120747750	P-PIR
chr7	120628000	120631250	chr7	120747750	120748000	P-PIR
chr7	120628000	120631250	chr7	120748000	120748250	P-PIR
chr7	120628000	120631250	chr7	120748500	120748750	P-PIR
chr7	120628000	120631250	chr7	120749500	120749750	P-PIR
chr7	121034750	121037250	chr7	120591000	120591250	P-P
chr7	121034750	121037250	chr7	121007000	121007250	P-PIR
chr7	121034750	121037250	chr7	121008500	121008750	P-PIR
chr7	121034750	121037250	chr7	121013000	121013250	P-PIR
chr7	121034750	121037250	chr7	121057250	121057500	P-PIR
chr7	121034750	121037250	chr7	121078500	121078750	P-PIR
chr7	121034750	121037250	chr7	121187750	121188000	P-PIR
chr7	121877250	121880000	chr7	121868250	121868500	P-PIR
chr7	121877250	121880000	chr7	121869750	121870000	P-PIR
chr7	121877250	121880000	chr7	121924000	121924250	P-PIR
chr7	121877250	121880000	chr7	121924750	121925000	P-PIR
chr7	123173500	123175500	chr7	123134250	123134500	P-PIR
chr7	123173500	123175500	chr7	123134500	123134750	P-PIR
chr7	123173500	123175500	chr7	123168000	123168250	P-P
chr7	123173500	123175500	chr7	123168250	123168500	P-P
chr7	123173500	123175500	chr7	123168500	123168750	P-P
chr7	123173500	123175500	chr7	123184000	123184250	P-PIR
chr7	123173500	123175500	chr7	123192750	123193000	P-PIR
chr7	123173500	123175500	chr7	123197250	123197500	P-P
chr7	123173500	123175500	chr7	123197500	123197750	P-P
chr7	123173500	123175500	chr7	123197750	123198000	P-P
chr7	123173500	123175500	chr7	123198250	123198500	P-P
chr7	123173500	123175500	chr7	123388500	123388750	P-P
chr7	123196250	123198750	chr7	123134250	123134500	P-PIR
chr7	123196250	123198750	chr7	123168000	123168250	P-P
chr7	123196250	123198750	chr7	123168500	123168750	P-P
chr7	123196250	123198750	chr7	123168750	123169000	P-P
chr7	123196250	123198750	chr7	123169000	123169250	P-P
chr7	123196250	123198750	chr7	123172250	123172500	P-PIR
chr7	123196250	123198750	chr7	123173250	123173500	P-P
chr7	123196250	123198750	chr7	123173500	123173750	P-P
chr7	123196250	123198750	chr7	123174000	123174250	P-P
chr7	123196250	123198750	chr7	123174500	123174750	P-P
chr7	123196250	123198750	chr7	123175000	123175250	P-P
chr7	123196250	123198750	chr7	123175500	123175750	P-P
chr7	123196250	123198750	chr7	123176000	123176250	P-PIR
chr7	123196250	123198750	chr7	123177250	123177500	P-PIR
chr7	123196250	123198750	chr7	123178250	123178500	P-PIR
chr7	123196250	123198750	chr7	123179750	123180000	P-PIR
chr7	123196250	123198750	chr7	123187750	123188000	P-PIR
chr7	123196250	123198750	chr7	123188500	123188750	P-PIR
chr7	123196250	123198750	chr7	123388500	123388750	P-P
chr7	123387000	123390750	chr7	123221000	123221250	P-PIR
chr7	123387000	123390750	chr7	123322750	123323000	P-PIR
chr7	123387000	123390750	chr7	123341500	123341750	P-PIR
chr7	123387000	123390750	chr7	123341750	123342000	P-PIR
chr7	123387000	123390750	chr7	123345000	123345250	P-PIR
chr7	123387000	123390750	chr7	123349000	123349250	P-PIR
chr7	123387000	123390750	chr7	123349500	123349750	P-PIR
chr7	123387000	123390750	chr7	123350250	123350500	P-PIR
chr7	123387000	123390750	chr7	123350750	123351000	P-PIR
chr7	123387000	123390750	chr7	123351000	123351250	P-PIR
chr7	123387000	123390750	chr7	123351250	123351500	P-PIR
chr7	123387000	123390750	chr7	123351500	123351750	P-PIR
chr7	123387000	123390750	chr7	123351750	123352000	P-PIR
chr7	123387000	123390750	chr7	123352000	123352250	P-PIR
chr7	123387000	123390750	chr7	123352250	123352500	P-PIR
chr7	123387000	123390750	chr7	123353000	123353250	P-PIR
chr7	123387000	123390750	chr7	123354000	123354250	P-PIR
chr7	123387000	123390750	chr7	123354250	123354500	P-PIR
chr7	123387000	123390750	chr7	123355000	123355250	P-PIR
chr7	123387000	123390750	chr7	123358750	123359000	P-PIR
chr7	123387000	123390750	chr7	123359250	123359500	P-PIR
chr7	123387000	123390750	chr7	123359500	123359750	P-PIR
chr7	123387000	123390750	chr7	123359750	123360000	P-PIR
chr7	123387000	123390750	chr7	123361250	123361500	P-PIR
chr7	123387000	123390750	chr7	123361750	123362000	P-PIR
chr7	123387000	123390750	chr7	123362750	123363000	P-PIR
chr7	123387000	123390750	chr7	123363750	123364000	P-PIR
chr7	123387000	123390750	chr7	123364500	123364750	P-PIR
chr7	123387000	123390750	chr7	123364750	123365000	P-PIR
chr7	123387000	123390750	chr7	123365000	123365250	P-PIR
chr7	123387000	123390750	chr7	123367000	123367250	P-PIR
chr7	123387000	123390750	chr7	123367500	123367750	P-PIR
chr7	123387000	123390750	chr7	123367750	123368000	P-PIR
chr7	123387000	123390750	chr7	123368000	123368250	P-PIR
chr7	123387000	123390750	chr7	123368250	123368500	P-PIR
chr7	123387000	123390750	chr7	123369000	123369250	P-PIR
chr7	123387000	123390750	chr7	123369500	123369750	P-PIR
chr7	123387000	123390750	chr7	123430000	123430250	P-PIR
chr7	123387000	123390750	chr7	123438000	123438250	P-PIR
chr7	123387000	123390750	chr7	123505750	123506000	P-PIR
chr7	124568250	124570750	chr7	124555000	124555250	P-PIR
chr7	125203750	125205750	chr7	125145000	125145250	P-PIR
chr7	125203750	125205750	chr7	125211000	125211250	P-PIR
chr7	125203750	125205750	chr7	125245500	125245750	P-PIR
chr7	125203750	125205750	chr7	125311000	125311250	P-PIR
chr7	126307250	126309750	chr7	126318500	126318750	P-PIR
chr7	126307250	126309750	chr7	126323500	126323750	P-PIR
chr7	126307250	126309750	chr7	126341250	126341500	P-PIR
chr7	126892750	126895000	chr7	126443250	126443500	P-PIR
chr7	126892750	126895000	chr7	126747500	126747750	P-PIR
chr7	126892750	126895000	chr7	126747750	126748000	P-PIR
chr7	126892750	126895000	chr7	126748000	126748250	P-PIR
chr7	126892750	126895000	chr7	126882000	126882250	P-PIR
chr7	127030500	127033500	chr7	127019000	127019250	P-PIR
chr7	127030500	127033500	chr7	127022500	127022750	P-PIR
chr7	127030500	127033500	chr7	127023750	127024000	P-PIR
chr7	127030500	127033500	chr7	127024000	127024250	P-PIR
chr7	127030500	127033500	chr7	127024250	127024500	P-PIR
chr7	127030500	127033500	chr7	127087500	127087750	P-PIR
chr7	127030500	127033500	chr7	127154750	127155000	P-PIR
chr7	127030500	127033500	chr7	127291750	127292000	P-P
chr7	127030500	127033500	chr7	127292000	127292250	P-P
chr7	127030500	127033500	chr7	127292250	127292500	P-P
chr7	127224000	127226500	chr7	127213750	127214000	P-PIR
chr7	127224000	127226500	chr7	127215000	127215250	P-PIR
chr7	127224000	127226500	chr7	127218500	127218750	P-PIR
chr7	127224000	127226500	chr7	127219000	127219250	P-PIR
chr7	127224000	127226500	chr7	127291500	127291750	P-P
chr7	127224000	127226500	chr7	127291750	127292000	P-P
chr7	127224000	127226500	chr7	127292250	127292500	P-P
chr7	127227750	127230000	chr7	127246000	127246250	P-PIR
chr7	127227750	127230000	chr7	127268500	127268750	P-PIR
chr7	127227750	127230000	chr7	127269250	127269500	P-PIR
chr7	127227750	127230000	chr7	127269500	127269750	P-PIR
chr7	127227750	127230000	chr7	127290750	127291000	P-PIR
chr7	127227750	127230000	chr7	127291000	127291250	P-PIR
chr7	127227750	127230000	chr7	127291250	127291500	P-P
chr7	127227750	127230000	chr7	127291500	127291750	P-P
chr7	127227750	127230000	chr7	127291750	127292000	P-P
chr7	127227750	127230000	chr7	127292000	127292250	P-P
chr7	127227750	127230000	chr7	127292250	127292500	P-P
chr7	127227750	127230000	chr7	127849750	127850000	P-PIR
chr7	127227750	127230000	chr7	127850000	127850250	P-PIR
chr7	127291500	127294000	chr7	127031250	127031500	P-P
chr7	127291500	127294000	chr7	127031750	127032000	P-P
chr7	127291500	127294000	chr7	127032250	127032500	P-P
chr7	127291500	127294000	chr7	127225250	127225500	P-P
chr7	127291500	127294000	chr7	127225500	127225750	P-P
chr7	127291500	127294000	chr7	127225750	127226000	P-P
chr7	127291500	127294000	chr7	127227750	127228000	P-P
chr7	127291500	127294000	chr7	127228000	127228250	P-P
chr7	127291500	127294000	chr7	127228250	127228500	P-P
chr7	127291500	127294000	chr7	127228500	127228750	P-P
chr7	127291500	127294000	chr7	127228750	127229000	P-P
chr7	127291500	127294000	chr7	127229000	127229250	P-P
chr7	127291500	127294000	chr7	127230250	127230500	P-PIR
chr7	127291500	127294000	chr7	127238500	127238750	P-PIR
chr7	127291500	127294000	chr7	127315250	127315500	P-PIR
chr7	127291500	127294000	chr7	127848500	127848750	P-PIR
chr7	127775000	127777000	chr7	127348750	127349000	P-PIR
chr7	127775000	127777000	chr7	127766000	127766250	P-PIR
chr7	127775000	127777000	chr7	127848250	127848500	P-PIR
chr7	127775000	127777000	chr7	127848500	127848750	P-PIR
chr7	127775000	127777000	chr7	127848750	127849000	P-PIR
chr7	127775000	127777000	chr7	127849250	127849500	P-PIR
chr7	127775000	127777000	chr7	127849500	127849750	P-PIR
chr7	127775000	127777000	chr7	127849750	127850000	P-PIR
chr7	127775000	127777000	chr7	127850000	127850250	P-PIR
chr7	127982000	127984750	chr7	127962250	127962500	P-PIR
chr7	127982000	127984750	chr7	127968250	127968500	P-PIR
chr7	127982000	127984750	chr7	127974000	127974250	P-PIR
chr7	127982000	127984750	chr7	128000250	128000500	P-PIR
chr7	127982000	127984750	chr7	128021250	128021500	P-PIR
chr7	127982000	127984750	chr7	128023500	128023750	P-PIR
chr7	127982000	127984750	chr7	128027500	128027750	P-PIR
chr7	127982000	127984750	chr7	128027750	128028000	P-PIR
chr7	127982000	127984750	chr7	128028000	128028250	P-PIR
chr7	127982000	127984750	chr7	128044750	128045000	P-P
chr7	127982000	127984750	chr7	128045500	128045750	P-P
chr7	127982000	127984750	chr7	128045750	128046000	P-P
chr7	127982000	127984750	chr7	128049500	128049750	P-P
chr7	127982000	127984750	chr7	128050250	128050500	P-P
chr7	127982000	127984750	chr7	128065750	128066000	P-PIR
chr7	127982000	127984750	chr7	128066000	128066250	P-PIR
chr7	127982000	127984750	chr7	128067500	128067750	P-PIR
chr7	127982000	127984750	chr7	128095250	128095500	P-P
chr7	127982000	127984750	chr7	128095500	128095750	P-P
chr7	127982000	127984750	chr7	128095750	128096000	P-P
chr7	127982000	127984750	chr7	128096250	128096500	P-P
chr7	128044500	128046750	chr7	127983750	127984000	P-P
chr7	128044500	128046750	chr7	127984000	127984250	P-P
chr7	128044500	128046750	chr7	127987750	127988000	P-PIR
chr7	128044500	128046750	chr7	128027750	128028000	P-PIR
chr7	128044500	128046750	chr7	128028750	128029000	P-PIR
chr7	128044500	128046750	chr7	128038000	128038250	P-PIR
chr7	128044500	128046750	chr7	128038500	128038750	P-PIR
chr7	128044500	128046750	chr7	128038750	128039000	P-PIR
chr7	128044500	128046750	chr7	128039000	128039250	P-PIR
chr7	128044500	128046750	chr7	128059750	128060000	P-PIR
chr7	128044500	128046750	chr7	128060250	128060500	P-PIR
chr7	128044500	128046750	chr7	128064750	128065000	P-PIR
chr7	128044500	128046750	chr7	128065000	128065250	P-PIR
chr7	128044500	128046750	chr7	128065250	128065500	P-PIR
chr7	128044500	128046750	chr7	128065750	128066000	P-PIR
chr7	128044500	128046750	chr7	128066000	128066250	P-PIR
chr7	128044500	128046750	chr7	128066250	128066500	P-PIR
chr7	128044500	128046750	chr7	128067500	128067750	P-PIR
chr7	128044500	128046750	chr7	128095500	128095750	P-P
chr7	128049250	128051250	chr7	127984000	127984250	P-P
chr7	128049250	128051250	chr7	128038750	128039000	P-PIR
chr7	128049250	128051250	chr7	128041250	128041500	P-PIR
chr7	128049250	128051250	chr7	128056500	128056750	P-PIR
chr7	128049250	128051250	chr7	128061000	128061250	P-PIR
chr7	128049250	128051250	chr7	128065250	128065500	P-PIR
chr7	128049250	128051250	chr7	128065750	128066000	P-PIR
chr7	128049250	128051250	chr7	128067500	128067750	P-PIR
chr7	128049250	128051250	chr7	128095250	128095500	P-P
chr7	128049250	128051250	chr7	128095750	128096000	P-P
chr7	128049250	128051250	chr7	128096250	128096500	P-P
chr7	128095000	128097500	chr7	127983750	127984000	P-P
chr7	128095000	128097500	chr7	128045500	128045750	P-P
chr7	128095000	128097500	chr7	128050000	128050250	P-P
chr7	128095000	128097500	chr7	128050250	128050500	P-P
chr7	128095000	128097500	chr7	128050500	128050750	P-P
chr7	128095000	128097500	chr7	128065750	128066000	P-PIR
chr7	128095000	128097500	chr7	128066250	128066500	P-PIR
chr7	128095000	128097500	chr7	128066500	128066750	P-PIR
chr7	128095000	128097500	chr7	128067250	128067500	P-PIR
chr7	128095000	128097500	chr7	128067500	128067750	P-PIR
chr7	128095000	128097500	chr7	128067750	128068000	P-PIR
chr7	128095000	128097500	chr7	128068000	128068250	P-PIR
chr7	128095000	128097500	chr7	128068250	128068500	P-PIR
chr7	128095000	128097500	chr7	128068500	128068750	P-PIR
chr7	128095000	128097500	chr7	128069500	128069750	P-PIR
chr7	128095000	128097500	chr7	128069750	128070000	P-PIR
chr7	128095000	128097500	chr7	128070250	128070500	P-PIR
chr7	128095000	128097500	chr7	128070500	128070750	P-PIR
chr7	128095000	128097500	chr7	128072250	128072500	P-PIR
chr7	128095000	128097500	chr7	128072500	128072750	P-PIR
chr7	128095000	128097500	chr7	128072750	128073000	P-PIR
chr7	128095000	128097500	chr7	128074000	128074250	P-PIR
chr7	128095000	128097500	chr7	128075500	128075750	P-PIR
chr7	128095000	128097500	chr7	128077250	128077500	P-PIR
chr7	128095000	128097500	chr7	128077750	128078000	P-PIR
chr7	128095000	128097500	chr7	128078000	128078250	P-PIR
chr7	128095000	128097500	chr7	128084500	128084750	P-PIR
chr7	128095000	128097500	chr7	128114500	128114750	P-PIR
chr7	128095000	128097500	chr7	128116500	128116750	P-P
chr7	128095000	128097500	chr7	128116750	128117000	P-P
chr7	128116000	128118750	chr7	127984000	127984250	P-P
chr7	128116000	128118750	chr7	128051000	128051250	P-P
chr7	128116000	128118750	chr7	128066000	128066250	P-PIR
chr7	128116000	128118750	chr7	128095500	128095750	P-P
chr7	128116000	128118750	chr7	128095750	128096000	P-P
chr7	128116000	128118750	chr7	128170750	128171000	P-P
chr7	128116000	128118750	chr7	128171000	128171250	P-P
chr7	128116000	128118750	chr7	128171250	128171500	P-P
chr7	128116000	128118750	chr7	128171500	128171750	P-P
chr7	128116000	128118750	chr7	128172000	128172250	P-P
chr7	128116000	128118750	chr7	128172250	128172500	P-P
chr7	128116000	128118750	chr7	128172750	128173000	P-P
chr7	128116000	128118750	chr7	128174750	128175000	P-PIR
chr7	128116000	128118750	chr7	128177500	128177750	P-PIR
chr7	128116000	128118750	chr7	128177750	128178000	P-PIR
chr7	128116000	128118750	chr7	128209250	128209500	P-PIR
chr7	128116000	128118750	chr7	128306250	128306500	P-PIR
chr7	128116000	128118750	chr7	128323750	128324000	P-PIR
chr7	128116000	128118750	chr7	128379250	128379500	P-P
chr7	128116000	128118750	chr7	128520000	128520250	P-PIR
chr7	128116000	128118750	chr7	128520250	128520500	P-PIR
chr7	128116000	128118750	chr7	128523750	128524000	P-PIR
chr7	128170000	128173500	chr7	128067500	128067750	P-PIR
chr7	128170000	128173500	chr7	128095500	128095750	P-P
chr7	128170000	128173500	chr7	128114250	128114500	P-PIR
chr7	128170000	128173500	chr7	128114500	128114750	P-PIR
chr7	128170000	128173500	chr7	128115250	128115500	P-PIR
chr7	128170000	128173500	chr7	128116000	128116250	P-P
chr7	128170000	128173500	chr7	128116250	128116500	P-P
chr7	128170000	128173500	chr7	128116500	128116750	P-P
chr7	128170000	128173500	chr7	128116750	128117000	P-P
chr7	128170000	128173500	chr7	128117000	128117250	P-P
chr7	128170000	128173500	chr7	128117250	128117500	P-P
chr7	128170000	128173500	chr7	128117500	128117750	P-P
chr7	128170000	128173500	chr7	128125000	128125250	P-PIR
chr7	128170000	128173500	chr7	128163500	128163750	P-PIR
chr7	128170000	128173500	chr7	128181000	128181250	P-PIR
chr7	128170000	128173500	chr7	128186750	128187000	P-PIR
chr7	128170000	128173500	chr7	128187000	128187250	P-PIR
chr7	128170000	128173500	chr7	128215750	128216000	P-PIR
chr7	128170000	128173500	chr7	128379250	128379500	P-P
chr7	128336750	128338750	chr7	128379000	128379250	P-P
chr7	128336750	128338750	chr7	128379250	128379500	P-P
chr7	128378500	128381500	chr7	128313000	128313250	P-PIR
chr7	128378500	128381500	chr7	128337500	128337750	P-P
chr7	128378500	128381500	chr7	128337750	128338000	P-P
chr7	128378500	128381500	chr7	128338000	128338250	P-P
chr7	128378500	128381500	chr7	128423250	128423500	P-PIR
chr7	128378500	128381500	chr7	128423500	128423750	P-PIR
chr7	128378500	128381500	chr7	128425250	128425500	P-PIR
chr7	128378500	128381500	chr7	128431500	128431750	P-P
chr7	128378500	128381500	chr7	128470250	128470500	P-P
chr7	128378500	128381500	chr7	128471000	128471250	P-P
chr7	128378500	128381500	chr7	128471250	128471500	P-P
chr7	128378500	128381500	chr7	128471750	128472000	P-P
chr7	128378500	128381500	chr7	128472250	128472500	P-P
chr7	128378500	128381500	chr7	128472750	128473000	P-PIR
chr7	128378500	128381500	chr7	128473000	128473250	P-PIR
chr7	128378500	128381500	chr7	128473250	128473500	P-PIR
chr7	128378500	128381500	chr7	128481750	128482000	P-PIR
chr7	128378500	128381500	chr7	128502750	128503000	P-P
chr7	128378500	128381500	chr7	128523750	128524000	P-PIR
chr7	128430250	128432750	chr7	128379250	128379500	P-P
chr7	128430250	128432750	chr7	128408000	128408250	P-PIR
chr7	128430250	128432750	chr7	128410250	128410500	P-PIR
chr7	128430250	128432750	chr7	128417250	128417500	P-PIR
chr7	128430250	128432750	chr7	128423250	128423500	P-PIR
chr7	128430250	128432750	chr7	128423500	128423750	P-PIR
chr7	128430250	128432750	chr7	128424000	128424250	P-PIR
chr7	128430250	128432750	chr7	128445750	128446000	P-PIR
chr7	128430250	128432750	chr7	128452750	128453000	P-PIR
chr7	128430250	128432750	chr7	128468250	128468500	P-PIR
chr7	128430250	128432750	chr7	128470500	128470750	P-P
chr7	128430250	128432750	chr7	128470750	128471000	P-P
chr7	128430250	128432750	chr7	128471250	128471500	P-P
chr7	128430250	128432750	chr7	128471500	128471750	P-P
chr7	128430250	128432750	chr7	128471750	128472000	P-P
chr7	128430250	128432750	chr7	128472000	128472250	P-P
chr7	128430250	128432750	chr7	128472250	128472500	P-P
chr7	128430250	128432750	chr7	128472500	128472750	P-P
chr7	128430250	128432750	chr7	128472750	128473000	P-PIR
chr7	128430250	128432750	chr7	128482000	128482250	P-PIR
chr7	128430250	128432750	chr7	128500250	128500500	P-PIR
chr7	128430250	128432750	chr7	128520250	128520500	P-PIR
chr7	128430250	128432750	chr7	128523750	128524000	P-PIR
chr7	128469750	128472500	chr7	128095750	128096000	P-P
chr7	128469750	128472500	chr7	128378750	128379000	P-P
chr7	128469750	128472500	chr7	128379250	128379500	P-P
chr7	128469750	128472500	chr7	128379750	128380000	P-P
chr7	128469750	128472500	chr7	128380000	128380250	P-P
chr7	128469750	128472500	chr7	128415000	128415250	P-PIR
chr7	128469750	128472500	chr7	128423250	128423500	P-PIR
chr7	128469750	128472500	chr7	128423500	128423750	P-PIR
chr7	128469750	128472500	chr7	128425750	128426000	P-PIR
chr7	128469750	128472500	chr7	128426000	128426250	P-PIR
chr7	128469750	128472500	chr7	128427750	128428000	P-PIR
chr7	128469750	128472500	chr7	128430500	128430750	P-P
chr7	128469750	128472500	chr7	128430750	128431000	P-P
chr7	128469750	128472500	chr7	128431000	128431250	P-P
chr7	128469750	128472500	chr7	128431250	128431500	P-P
chr7	128469750	128472500	chr7	128431500	128431750	P-P
chr7	128469750	128472500	chr7	128432000	128432250	P-P
chr7	128469750	128472500	chr7	128432750	128433000	P-P
chr7	128469750	128472500	chr7	128452750	128453000	P-PIR
chr7	128469750	128472500	chr7	128481750	128482000	P-PIR
chr7	128469750	128472500	chr7	128482000	128482250	P-PIR
chr7	128469750	128472500	chr7	128498750	128499000	P-PIR
chr7	128469750	128472500	chr7	128500250	128500500	P-PIR
chr7	128469750	128472500	chr7	128500500	128500750	P-PIR
chr7	128469750	128472500	chr7	128500750	128501000	P-PIR
chr7	128469750	128472500	chr7	128502250	128502500	P-P
chr7	128469750	128472500	chr7	128502500	128502750	P-P
chr7	128469750	128472500	chr7	128502750	128503000	P-P
chr7	128469750	128472500	chr7	128503000	128503250	P-P
chr7	128469750	128472500	chr7	128520250	128520500	P-PIR
chr7	128502000	128504750	chr7	128116750	128117000	P-P
chr7	128502000	128504750	chr7	128379000	128379250	P-P
chr7	128502000	128504750	chr7	128423250	128423500	P-PIR
chr7	128502000	128504750	chr7	128467750	128468000	P-PIR
chr7	128502000	128504750	chr7	128471000	128471250	P-P
chr7	128502000	128504750	chr7	128472000	128472250	P-P
chr7	128502000	128504750	chr7	128472250	128472500	P-P
chr7	128502000	128504750	chr7	128472500	128472750	P-P
chr7	128502000	128504750	chr7	128473250	128473500	P-PIR
chr7	128502000	128504750	chr7	128512000	128512250	P-PIR
chr7	128502000	128504750	chr7	128512500	128512750	P-PIR
chr7	128502000	128504750	chr7	128516250	128516500	P-PIR
chr7	128502000	128504750	chr7	128518250	128518500	P-PIR
chr7	128502000	128504750	chr7	128520000	128520250	P-PIR
chr7	128502000	128504750	chr7	128520250	128520500	P-PIR
chr7	128502000	128504750	chr7	128520500	128520750	P-PIR
chr7	128502000	128504750	chr7	128523500	128523750	P-PIR
chr7	128502000	128504750	chr7	128523750	128524000	P-PIR
chr7	128502000	128504750	chr7	128853750	128854000	P-PIR
chr7	128693250	128696000	chr7	128116750	128117000	P-P
chr7	128693250	128696000	chr7	128544750	128545000	P-PIR
chr7	128693250	128696000	chr7	128706500	128706750	P-PIR
chr7	128693250	128696000	chr7	128706750	128707000	P-PIR
chr7	128693250	128696000	chr7	128707000	128707250	P-PIR
chr7	128693250	128696000	chr7	128707250	128707500	P-PIR
chr7	128693250	128696000	chr7	128707500	128707750	P-PIR
chr7	128693250	128696000	chr7	128730500	128730750	P-PIR
chr7	128693250	128696000	chr7	128731250	128731500	P-PIR
chr7	128693250	128696000	chr7	128731500	128731750	P-PIR
chr7	128693250	128696000	chr7	128731750	128732000	P-PIR
chr7	128693250	128696000	chr7	128850250	128850500	P-PIR
chr7	128693250	128696000	chr7	128864500	128864750	P-P
chr7	128864000	128866750	chr7	128858500	128858750	P-PIR
chr7	128864000	128866750	chr7	128899000	128899250	P-PIR
chr7	128864000	128866750	chr7	128911250	128911500	P-PIR
chr7	128864000	128866750	chr7	128911500	128911750	P-PIR
chr7	128864000	128866750	chr7	128911750	128912000	P-PIR
chr7	128864000	128866750	chr7	128912000	128912250	P-PIR
chr7	128864000	128866750	chr7	128918250	128918500	P-PIR
chr7	128864000	128866750	chr7	128937250	128937500	P-PIR
chr7	128864000	128866750	chr7	128938000	128938250	P-PIR
chr7	128864000	128866750	chr7	128938250	128938500	P-PIR
chr7	128864000	128866750	chr7	128938750	128939000	P-PIR
chr7	128864000	128866750	chr7	128939000	128939250	P-PIR
chr7	128864000	128866750	chr7	128974250	128974500	P-PIR
chr7	128864000	128866750	chr7	128983000	128983250	P-PIR
chr7	128864000	128866750	chr7	128986750	128987000	P-PIR
chr7	128864000	128866750	chr7	129007500	129007750	P-PIR
chr7	128864000	128866750	chr7	129010750	129011000	P-PIR
chr7	128864000	128866750	chr7	129042250	129042500	P-PIR
chr7	128864000	128866750	chr7	129112000	129112250	P-PIR
chr7	128864000	128866750	chr7	129112250	129112500	P-PIR
chr7	128864000	128866750	chr7	129284500	129284750	P-PIR
chr7	129073000	129076000	chr7	128983000	128983250	P-PIR
chr7	129073000	129076000	chr7	129007500	129007750	P-PIR
chr7	129073000	129076000	chr7	129041250	129041500	P-PIR
chr7	129073000	129076000	chr7	129041500	129041750	P-PIR
chr7	129073000	129076000	chr7	129041750	129042000	P-PIR
chr7	129073000	129076000	chr7	129042250	129042500	P-PIR
chr7	129073000	129076000	chr7	129042500	129042750	P-PIR
chr7	129073000	129076000	chr7	129042750	129043000	P-PIR
chr7	129073000	129076000	chr7	129047750	129048000	P-PIR
chr7	129073000	129076000	chr7	129065750	129066000	P-PIR
chr7	129073000	129076000	chr7	129111750	129112000	P-PIR
chr7	129073000	129076000	chr7	129112000	129112250	P-PIR
chr7	129073000	129076000	chr7	129112250	129112500	P-PIR
chr7	129073000	129076000	chr7	129251250	129251500	P-P
chr7	129073000	129076000	chr7	129275500	129275750	P-PIR
chr7	129141500	129143500	chr7	129149750	129150000	P-PIR
chr7	129141500	129143500	chr7	129247750	129248000	P-PIR
chr7	129141500	129143500	chr7	129250750	129251000	P-P
chr7	129141500	129143500	chr7	129251000	129251250	P-P
chr7	129141500	129143500	chr7	129275500	129275750	P-PIR
chr7	129250000	129253500	chr7	128858500	128858750	P-PIR
chr7	129250000	129253500	chr7	128864500	128864750	P-P
chr7	129250000	129253500	chr7	128864750	128865000	P-P
chr7	129250000	129253500	chr7	128983250	128983500	P-PIR
chr7	129250000	129253500	chr7	129007500	129007750	P-PIR
chr7	129250000	129253500	chr7	129078750	129079000	P-PIR
chr7	129250000	129253500	chr7	129112250	129112500	P-PIR
chr7	129250000	129253500	chr7	129141500	129141750	P-P
chr7	129250000	129253500	chr7	129142500	129142750	P-P
chr7	129250000	129253500	chr7	129274750	129275000	P-PIR
chr7	129250000	129253500	chr7	129275250	129275500	P-PIR
chr7	129250000	129253500	chr7	129275500	129275750	P-PIR
chr7	129250000	129253500	chr7	129275750	129276000	P-PIR
chr7	129250000	129253500	chr7	129276500	129276750	P-PIR
chr7	129250000	129253500	chr7	129284500	129284750	P-PIR
chr7	129250000	129253500	chr7	129464750	129465000	P-P
chr7	129250000	129253500	chr7	129465000	129465250	P-P
chr7	129250000	129253500	chr7	129465250	129465500	P-P
chr7	129250000	129253500	chr7	129465500	129465750	P-P
chr7	129250000	129253500	chr7	129469750	129470000	P-PIR
chr7	129250000	129253500	chr7	129470000	129470250	P-PIR
chr7	129250000	129253500	chr7	129650000	129650250	P-PIR
chr7	129250000	129253500	chr7	129650750	129651000	P-PIR
chr7	129418500	129421750	chr7	129304250	129304500	P-PIR
chr7	129418500	129421750	chr7	129312250	129312500	P-PIR
chr7	129418500	129421750	chr7	129363500	129363750	P-PIR
chr7	129418500	129421750	chr7	129409000	129409250	P-PIR
chr7	129418500	129421750	chr7	129409250	129409500	P-PIR
chr7	129418500	129421750	chr7	129409500	129409750	P-PIR
chr7	129418500	129421750	chr7	129464750	129465000	P-P
chr7	129418500	129421750	chr7	129465000	129465250	P-P
chr7	129418500	129421750	chr7	129465500	129465750	P-P
chr7	129418500	129421750	chr7	129465750	129466000	P-P
chr7	129418500	129421750	chr7	129466000	129466250	P-P
chr7	129418500	129421750	chr7	129469750	129470000	P-PIR
chr7	129418500	129421750	chr7	129650750	129651000	P-PIR
chr7	129464250	129466500	chr7	128858500	128858750	P-PIR
chr7	129464250	129466500	chr7	129252750	129253000	P-P
chr7	129464250	129466500	chr7	129275500	129275750	P-PIR
chr7	129464250	129466500	chr7	129284500	129284750	P-PIR
chr7	129464250	129466500	chr7	129304000	129304250	P-PIR
chr7	129464250	129466500	chr7	129304250	129304500	P-PIR
chr7	129464250	129466500	chr7	129304500	129304750	P-PIR
chr7	129464250	129466500	chr7	129305750	129306000	P-PIR
chr7	129464250	129466500	chr7	129306000	129306250	P-PIR
chr7	129464250	129466500	chr7	129307750	129308000	P-PIR
chr7	129464250	129466500	chr7	129419000	129419250	P-P
chr7	129464250	129466500	chr7	129419250	129419500	P-P
chr7	129464250	129466500	chr7	129419750	129420000	P-P
chr7	129464250	129466500	chr7	129420000	129420250	P-P
chr7	129464250	129466500	chr7	129650500	129650750	P-PIR
chr7	129464250	129466500	chr7	129650750	129651000	P-PIR
chr7	129590750	129593500	chr7	129465500	129465750	P-P
chr7	129590750	129593500	chr7	129470000	129470250	P-PIR
chr7	129590750	129593500	chr7	129519750	129520000	P-PIR
chr7	129590750	129593500	chr7	129573250	129573500	P-PIR
chr7	129590750	129593500	chr7	129598500	129598750	P-PIR
chr7	129590750	129593500	chr7	129598750	129599000	P-PIR
chr7	129590750	129593500	chr7	129609750	129610000	P-PIR
chr7	129590750	129593500	chr7	129622500	129622750	P-PIR
chr7	129590750	129593500	chr7	129622750	129623000	P-PIR
chr7	129590750	129593500	chr7	129634000	129634250	P-PIR
chr7	129590750	129593500	chr7	129648500	129648750	P-PIR
chr7	129590750	129593500	chr7	129649000	129649250	P-PIR
chr7	129590750	129593500	chr7	129649500	129649750	P-PIR
chr7	129590750	129593500	chr7	129649750	129650000	P-PIR
chr7	129590750	129593500	chr7	129650000	129650250	P-PIR
chr7	129590750	129593500	chr7	129650250	129650500	P-PIR
chr7	129590750	129593500	chr7	129650500	129650750	P-PIR
chr7	129590750	129593500	chr7	129650750	129651000	P-PIR
chr7	129689500	129692000	chr7	129251250	129251500	P-P
chr7	129689500	129692000	chr7	129677500	129677750	P-PIR
chr7	129689500	129692000	chr7	129698250	129698500	P-PIR
chr7	129689500	129692000	chr7	129702750	129703000	P-PIR
chr7	129689500	129692000	chr7	129703000	129703250	P-PIR
chr7	129689500	129692000	chr7	129709000	129709250	P-PIR
chr7	129689500	129692000	chr7	129709500	129709750	P-P
chr7	129689500	129692000	chr7	129709750	129710000	P-P
chr7	129689500	129692000	chr7	129710000	129710250	P-P
chr7	129689500	129692000	chr7	129710250	129710500	P-P
chr7	129689500	129692000	chr7	129841250	129841500	P-PIR
chr7	129689500	129692000	chr7	129845250	129845500	P-P
chr7	129689500	129692000	chr7	130419250	130419500	P-P
chr7	129709500	129712250	chr7	129691000	129691250	P-P
chr7	129709500	129712250	chr7	129702750	129703000	P-PIR
chr7	129709500	129712250	chr7	129703000	129703250	P-PIR
chr7	129709500	129712250	chr7	129772250	129772500	P-PIR
chr7	129709500	129712250	chr7	129773000	129773250	P-PIR
chr7	129709500	129712250	chr7	129775750	129776000	P-PIR
chr7	129709500	129712250	chr7	129781500	129781750	P-PIR
chr7	129709500	129712250	chr7	129794000	129794250	P-PIR
chr7	129709500	129712250	chr7	129828000	129828250	P-PIR
chr7	129709500	129712250	chr7	129835000	129835250	P-PIR
chr7	129709500	129712250	chr7	129838000	129838250	P-PIR
chr7	129709500	129712250	chr7	129839500	129839750	P-PIR
chr7	129709500	129712250	chr7	129840250	129840500	P-PIR
chr7	129709500	129712250	chr7	129841750	129842000	P-PIR
chr7	129709500	129712250	chr7	129843250	129843500	P-P
chr7	129709500	129712250	chr7	129843750	129844000	P-P
chr7	129709500	129712250	chr7	129844000	129844250	P-P
chr7	129709500	129712250	chr7	129844250	129844500	P-P
chr7	129709500	129712250	chr7	129844500	129844750	P-P
chr7	129709500	129712250	chr7	129844750	129845000	P-P
chr7	129709500	129712250	chr7	129845000	129845250	P-P
chr7	129709500	129712250	chr7	129845500	129845750	P-P
chr7	129709500	129712250	chr7	129845750	129846000	P-P
chr7	129709500	129712250	chr7	129846000	129846250	P-P
chr7	129709500	129712250	chr7	129847500	129847750	P-PIR
chr7	129709500	129712250	chr7	129881750	129882000	P-PIR
chr7	129709500	129712250	chr7	129882000	129882250	P-PIR
chr7	129709500	129712250	chr7	129882250	129882500	P-PIR
chr7	129709500	129712250	chr7	129882500	129882750	P-PIR
chr7	129709500	129712250	chr7	130353500	130353750	P-P
chr7	129709500	129712250	chr7	130353750	130354000	P-P
chr7	129709500	129712250	chr7	130380750	130381000	P-PIR
chr7	129709500	129712250	chr7	130406500	130406750	P-PIR
chr7	129709500	129712250	chr7	130406750	130407000	P-PIR
chr7	129709500	129712250	chr7	130407000	130407250	P-PIR
chr7	129709500	129712250	chr7	130419250	130419500	P-P
chr7	129709500	129712250	chr7	130435250	130435500	P-PIR
chr7	129709500	129712250	chr7	130443250	130443500	P-PIR
chr7	129709500	129712250	chr7	130516500	130516750	P-PIR
chr7	129709500	129712250	chr7	130516750	130517000	P-PIR
chr7	129843250	129846000	chr7	129691000	129691250	P-P
chr7	129843250	129846000	chr7	129705000	129705250	P-PIR
chr7	129843250	129846000	chr7	129709500	129709750	P-P
chr7	129843250	129846000	chr7	129710000	129710250	P-P
chr7	129843250	129846000	chr7	129710250	129710500	P-P
chr7	129843250	129846000	chr7	129710500	129710750	P-P
chr7	129843250	129846000	chr7	129710750	129711000	P-P
chr7	129843250	129846000	chr7	129711000	129711250	P-P
chr7	129843250	129846000	chr7	129711750	129712000	P-P
chr7	129843250	129846000	chr7	129712000	129712250	P-P
chr7	129843250	129846000	chr7	129712250	129712500	P-P
chr7	129843250	129846000	chr7	129772000	129772250	P-PIR
chr7	129843250	129846000	chr7	129772250	129772500	P-PIR
chr7	129843250	129846000	chr7	129773000	129773250	P-PIR
chr7	129843250	129846000	chr7	129773750	129774000	P-PIR
chr7	129843250	129846000	chr7	129775750	129776000	P-PIR
chr7	129843250	129846000	chr7	129882250	129882500	P-PIR
chr7	129843250	129846000	chr7	129882500	129882750	P-PIR
chr7	129843250	129846000	chr7	130406750	130407000	P-PIR
chr7	130352000	130354750	chr7	129710250	129710500	P-P
chr7	130352000	130354750	chr7	129712000	129712250	P-P
chr7	130352000	130354750	chr7	130336750	130337000	P-PIR
chr7	130352000	130354750	chr7	130371000	130371250	P-PIR
chr7	130352000	130354750	chr7	130380750	130381000	P-PIR
chr7	130417750	130420250	chr7	129712000	129712250	P-P
chr7	130417750	130420250	chr7	130407000	130407250	P-PIR
chr7	130417750	130420250	chr7	130408250	130408500	P-PIR
chr7	130417750	130420250	chr7	130437250	130437500	P-PIR
chr7	130417750	130420250	chr7	130443250	130443500	P-PIR
chr7	130417750	130420250	chr7	130516750	130517000	P-PIR
chr7	130790250	130793500	chr7	130725250	130725500	P-PIR
chr7	130790250	130793500	chr7	130742000	130742250	P-PIR
chr7	130790250	130793500	chr7	130753000	130753250	P-PIR
chr7	130790250	130793500	chr7	130754000	130754250	P-PIR
chr7	130790250	130793500	chr7	130754250	130754500	P-PIR
chr7	130790250	130793500	chr7	130754500	130754750	P-PIR
chr7	130790250	130793500	chr7	130756500	130756750	P-PIR
chr7	130790250	130793500	chr7	130756750	130757000	P-PIR
chr7	130790250	130793500	chr7	130757000	130757250	P-PIR
chr7	130790250	130793500	chr7	130757250	130757500	P-PIR
chr7	130790250	130793500	chr7	130758750	130759000	P-PIR
chr7	130790250	130793500	chr7	130983250	130983500	P-PIR
chr7	130790250	130793500	chr7	130988000	130988250	P-PIR
chr7	130790250	130793500	chr7	131011750	131012000	P-P
chr7	130790250	130793500	chr7	131012000	131012250	P-P
chr7	130790250	130793500	chr7	131012250	131012500	P-P
chr7	130790250	130793500	chr7	131012500	131012750	P-P
chr7	130790250	130793500	chr7	131012750	131013000	P-P
chr7	130790250	130793500	chr7	131013000	131013250	P-P
chr7	130790250	130793500	chr7	131015000	131015250	P-PIR
chr7	130790250	130793500	chr7	131109000	131109250	P-PIR
chr7	130790250	130793500	chr7	131198250	131198500	P-PIR
chr7	131011500	131014500	chr7	130751500	130751750	P-PIR
chr7	131011500	131014500	chr7	130754000	130754250	P-PIR
chr7	131011500	131014500	chr7	130790250	130790500	P-P
chr7	131011500	131014500	chr7	130791250	130791500	P-P
chr7	131011500	131014500	chr7	130792250	130792500	P-P
chr7	131011500	131014500	chr7	130792500	130792750	P-P
chr7	131011500	131014500	chr7	130792750	130793000	P-P
chr7	131011500	131014500	chr7	130793000	130793250	P-P
chr7	131011500	131014500	chr7	130793250	130793500	P-P
chr7	131011500	131014500	chr7	130793500	130793750	P-P
chr7	131011500	131014500	chr7	130793750	130794000	P-PIR
chr7	131011500	131014500	chr7	130794000	130794250	P-PIR
chr7	131011500	131014500	chr7	130794750	130795000	P-PIR
chr7	131011500	131014500	chr7	130795250	130795500	P-PIR
chr7	131011500	131014500	chr7	131021750	131022000	P-PIR
chr7	131011500	131014500	chr7	131046000	131046250	P-PIR
chr7	131011500	131014500	chr7	131104750	131105000	P-PIR
chr7	131011500	131014500	chr7	131109000	131109250	P-PIR
chr7	132765000	132767750	chr7	132735750	132736000	P-PIR
chr7	132765000	132767750	chr7	132736000	132736250	P-PIR
chr7	132765000	132767750	chr7	132892500	132892750	P-PIR
chr7	132765000	132767750	chr7	132915500	132915750	P-PIR
chr7	132765000	132767750	chr7	132937500	132937750	P-P
chr7	132765000	132767750	chr7	133119000	133119250	P-PIR
chr7	132937000	132939500	chr7	132766750	132767000	P-P
chr7	132937000	132939500	chr7	132915500	132915750	P-PIR
chr7	132937000	132939500	chr7	132950500	132950750	P-PIR
chr7	132937000	132939500	chr7	133119000	133119250	P-PIR
chr7	134000000	134002500	chr7	133812000	133812250	P-P
chr7	134000000	134002500	chr7	133988750	133989000	P-PIR
chr7	134000000	134002500	chr7	134012750	134013000	P-PIR
chr7	134000000	134002500	chr7	134043000	134043250	P-PIR
chr7	134000000	134002500	chr7	134117500	134117750	P-PIR
chr7	134330000	134333250	chr7	134117500	134117750	P-PIR
chr7	134330000	134333250	chr7	134317750	134318000	P-PIR
chr7	134330000	134333250	chr7	134324500	134324750	P-PIR
chr7	134330000	134333250	chr7	134324750	134325000	P-PIR
chr7	134330000	134333250	chr7	134344750	134345000	P-PIR
chr7	134330000	134333250	chr7	134345000	134345250	P-PIR
chr7	134330000	134333250	chr7	134345250	134345500	P-PIR
chr7	134330000	134333250	chr7	134351000	134351250	P-PIR
chr7	134330000	134333250	chr7	134351250	134351500	P-PIR
chr7	134330000	134333250	chr7	134355000	134355250	P-PIR
chr7	134330000	134333250	chr7	134357000	134357250	P-PIR
chr7	134330000	134333250	chr7	134361500	134361750	P-PIR
chr7	134330000	134333250	chr7	134361750	134362000	P-PIR
chr7	134330000	134333250	chr7	134378500	134378750	P-PIR
chr7	134330000	134333250	chr7	134386000	134386250	P-PIR
chr7	134330000	134333250	chr7	134639000	134639250	P-PIR
chr7	134330000	134333250	chr7	134671000	134671250	P-P
chr7	134330000	134333250	chr7	134671250	134671500	P-P
chr7	134330000	134333250	chr7	134854000	134854250	P-P
chr7	134330000	134333250	chr7	134854250	134854500	P-P
chr7	134670500	134673000	chr7	134317750	134318000	P-PIR
chr7	134670500	134673000	chr7	134331500	134331750	P-P
chr7	134670500	134673000	chr7	134639000	134639250	P-PIR
chr7	134670500	134673000	chr7	134853750	134854000	P-P
chr7	134670500	134673000	chr7	134854000	134854250	P-P
chr7	134670500	134673000	chr7	134854250	134854500	P-P
chr7	134670500	134673000	chr7	134854500	134854750	P-P
chr7	134670500	134673000	chr7	134854750	134855000	P-P
chr7	134670500	134673000	chr7	134855000	134855250	P-P
chr7	134670500	134673000	chr7	134855250	134855500	P-P
chr7	134670500	134673000	chr7	134855500	134855750	P-P
chr7	134670500	134673000	chr7	134855750	134856000	P-P
chr7	134670500	134673000	chr7	134856000	134856250	P-P
chr7	134670500	134673000	chr7	134896000	134896250	P-P
chr7	134670500	134673000	chr7	134896500	134896750	P-P
chr7	134670500	134673000	chr7	134896750	134897000	P-P
chr7	134853500	134856250	chr7	134117500	134117750	P-PIR
chr7	134853500	134856250	chr7	134317750	134318000	P-PIR
chr7	134853500	134856250	chr7	134331500	134331750	P-P
chr7	134853500	134856250	chr7	134371750	134372000	P-PIR
chr7	134853500	134856250	chr7	134628500	134628750	P-PIR
chr7	134853500	134856250	chr7	134639000	134639250	P-PIR
chr7	134853500	134856250	chr7	134641000	134641250	P-PIR
chr7	134853500	134856250	chr7	134671000	134671250	P-P
chr7	134853500	134856250	chr7	134671250	134671500	P-P
chr7	134853500	134856250	chr7	134671500	134671750	P-P
chr7	134853500	134856250	chr7	134671750	134672000	P-P
chr7	134853500	134856250	chr7	134672000	134672250	P-P
chr7	134853500	134856250	chr7	134672250	134672500	P-P
chr7	134853500	134856250	chr7	134672500	134672750	P-P
chr7	134853500	134856250	chr7	134672750	134673000	P-P
chr7	134853500	134856250	chr7	134674500	134674750	P-PIR
chr7	134853500	134856250	chr7	134677250	134677500	P-PIR
chr7	134853500	134856250	chr7	134845000	134845250	P-PIR
chr7	134853500	134856250	chr7	134895500	134895750	P-P
chr7	134853500	134856250	chr7	134896000	134896250	P-P
chr7	134853500	134856250	chr7	134896250	134896500	P-P
chr7	134853500	134856250	chr7	134896500	134896750	P-P
chr7	134853500	134856250	chr7	134896750	134897000	P-P
chr7	134853500	134856250	chr7	134923000	134923250	P-PIR
chr7	134853500	134856250	chr7	134959250	134959500	P-PIR
chr7	134894750	134897750	chr7	134671000	134671250	P-P
chr7	134894750	134897750	chr7	134671250	134671500	P-P
chr7	134894750	134897750	chr7	134671500	134671750	P-P
chr7	134894750	134897750	chr7	134853250	134853500	P-P
chr7	134894750	134897750	chr7	134853750	134854000	P-P
chr7	134894750	134897750	chr7	134854750	134855000	P-P
chr7	134894750	134897750	chr7	134855000	134855250	P-P
chr7	134894750	134897750	chr7	134855250	134855500	P-P
chr7	134894750	134897750	chr7	134855500	134855750	P-P
chr7	134894750	134897750	chr7	134923000	134923250	P-PIR
chr7	135192750	135196500	chr7	134959250	134959500	P-PIR
chr7	135192750	135196500	chr7	134964000	134964250	P-PIR
chr7	135192750	135196500	chr7	134966250	134966500	P-PIR
chr7	135192750	135196500	chr7	134966500	134966750	P-PIR
chr7	135192750	135196500	chr7	134967500	134967750	P-PIR
chr7	135192750	135196500	chr7	134969500	134969750	P-PIR
chr7	135192750	135196500	chr7	135097750	135098000	P-PIR
chr7	135192750	135196500	chr7	135098500	135098750	P-PIR
chr7	135192750	135196500	chr7	135099000	135099250	P-PIR
chr7	135192750	135196500	chr7	135099500	135099750	P-PIR
chr7	135192750	135196500	chr7	135099750	135100000	P-PIR
chr7	135192750	135196500	chr7	135100000	135100250	P-PIR
chr7	135192750	135196500	chr7	135100500	135100750	P-PIR
chr7	135192750	135196500	chr7	135101000	135101250	P-PIR
chr7	135192750	135196500	chr7	135175750	135176000	P-PIR
chr7	135192750	135196500	chr7	135176000	135176250	P-PIR
chr7	135192750	135196500	chr7	135242250	135242500	P-P
chr7	135192750	135196500	chr7	135242500	135242750	P-P
chr7	135192750	135196500	chr7	135242750	135243000	P-P
chr7	135192750	135196500	chr7	135243000	135243250	P-P
chr7	135192750	135196500	chr7	135243250	135243500	P-P
chr7	135192750	135196500	chr7	135243500	135243750	P-P
chr7	135192750	135196500	chr7	135347250	135347500	P-P
chr7	135241750	135244500	chr7	134959250	134959500	P-PIR
chr7	135241750	135244500	chr7	134965750	134966000	P-PIR
chr7	135241750	135244500	chr7	134966000	134966250	P-PIR
chr7	135241750	135244500	chr7	134966250	134966500	P-PIR
chr7	135241750	135244500	chr7	134966500	134966750	P-PIR
chr7	135241750	135244500	chr7	135020500	135020750	P-PIR
chr7	135241750	135244500	chr7	135098750	135099000	P-PIR
chr7	135241750	135244500	chr7	135099500	135099750	P-PIR
chr7	135241750	135244500	chr7	135099750	135100000	P-PIR
chr7	135241750	135244500	chr7	135100000	135100250	P-PIR
chr7	135241750	135244500	chr7	135100500	135100750	P-PIR
chr7	135241750	135244500	chr7	135101000	135101250	P-PIR
chr7	135241750	135244500	chr7	135194250	135194500	P-P
chr7	135241750	135244500	chr7	135194500	135194750	P-P
chr7	135241750	135244500	chr7	135194750	135195000	P-P
chr7	135241750	135244500	chr7	135195000	135195250	P-P
chr7	135241750	135244500	chr7	135195250	135195500	P-P
chr7	135241750	135244500	chr7	135195500	135195750	P-P
chr7	135241750	135244500	chr7	135195750	135196000	P-P
chr7	135241750	135244500	chr7	135196250	135196500	P-P
chr7	135241750	135244500	chr7	135196500	135196750	P-P
chr7	135241750	135244500	chr7	135196750	135197000	P-PIR
chr7	135241750	135244500	chr7	135197000	135197250	P-PIR
chr7	135241750	135244500	chr7	135197250	135197500	P-PIR
chr7	135241750	135244500	chr7	135197500	135197750	P-PIR
chr7	135241750	135244500	chr7	135197750	135198000	P-PIR
chr7	135241750	135244500	chr7	135198000	135198250	P-PIR
chr7	135241750	135244500	chr7	135198250	135198500	P-PIR
chr7	135241750	135244500	chr7	135200250	135200500	P-PIR
chr7	135241750	135244500	chr7	135204000	135204250	P-PIR
chr7	135346500	135349250	chr7	134959250	134959500	P-PIR
chr7	135346500	135349250	chr7	134966250	134966500	P-PIR
chr7	135346500	135349250	chr7	134966500	134966750	P-PIR
chr7	135346500	135349250	chr7	135194750	135195000	P-P
chr7	135346500	135349250	chr7	135195000	135195250	P-P
chr7	135346500	135349250	chr7	135197000	135197250	P-PIR
chr7	135346500	135349250	chr7	135306000	135306250	P-PIR
chr7	135346500	135349250	chr7	135357500	135357750	P-PIR
chr7	135346500	135349250	chr7	135357750	135358000	P-PIR
chr7	135346500	135349250	chr7	135395750	135396000	P-PIR
chr7	135346500	135349250	chr7	135628250	135628500	P-PIR
chr7	135346500	135349250	chr7	135660250	135660500	P-P
chr7	135346500	135349250	chr7	135661750	135662000	P-P
chr7	135346500	135349250	chr7	135662000	135662250	P-P
chr7	135346500	135349250	chr7	135662250	135662500	P-P
chr7	135346500	135349250	chr7	137277000	137277250	P-PIR
chr7	135660000	135663000	chr7	135347000	135347250	P-P
chr7	135660000	135663000	chr7	135347250	135347500	P-P
chr7	135660000	135663000	chr7	135347500	135347750	P-P
chr7	135660000	135663000	chr7	135349000	135349250	P-P
chr7	135660000	135663000	chr7	135486000	135486250	P-PIR
chr7	135660000	135663000	chr7	135614250	135614500	P-PIR
chr7	135660000	135663000	chr7	135614500	135614750	P-PIR
chr7	135660000	135663000	chr7	135624000	135624250	P-PIR
chr7	135660000	135663000	chr7	135626750	135627000	P-PIR
chr7	135660000	135663000	chr7	135629750	135630000	P-PIR
chr7	135660000	135663000	chr7	135645250	135645500	P-PIR
chr7	135660000	135663000	chr7	135653000	135653250	P-PIR
chr7	135660000	135663000	chr7	135694250	135694500	P-PIR
chr7	135660000	135663000	chr7	137686000	137686250	P-P
chr7	137684500	137687750	chr7	135662250	135662500	P-P
chr7	137684500	137687750	chr7	137341000	137341250	P-PIR
chr7	137684500	137687750	chr7	137341250	137341500	P-PIR
chr7	137684500	137687750	chr7	137584000	137584250	P-PIR
chr7	137684500	137687750	chr7	137584250	137584500	P-PIR
chr7	137684500	137687750	chr7	137587750	137588000	P-PIR
chr7	137684500	137687750	chr7	137588000	137588250	P-PIR
chr7	137684500	137687750	chr7	137588250	137588500	P-PIR
chr7	137684500	137687750	chr7	137588500	137588750	P-PIR
chr7	137684500	137687750	chr7	137588750	137589000	P-PIR
chr7	137684500	137687750	chr7	137589250	137589500	P-PIR
chr7	137684500	137687750	chr7	137589750	137590000	P-PIR
chr7	137684500	137687750	chr7	137590250	137590500	P-PIR
chr7	137684500	137687750	chr7	137591500	137591750	P-PIR
chr7	137684500	137687750	chr7	137592000	137592250	P-PIR
chr7	137684500	137687750	chr7	137592750	137593000	P-PIR
chr7	137684500	137687750	chr7	137597500	137597750	P-PIR
chr7	137684500	137687750	chr7	137599500	137599750	P-PIR
chr7	137684500	137687750	chr7	137601000	137601250	P-PIR
chr7	137684500	137687750	chr7	137613750	137614000	P-PIR
chr7	137684500	137687750	chr7	137614000	137614250	P-PIR
chr7	137684500	137687750	chr7	137616750	137617000	P-PIR
chr7	137684500	137687750	chr7	137617500	137617750	P-PIR
chr7	137684500	137687750	chr7	137620750	137621000	P-PIR
chr7	137684500	137687750	chr7	137627250	137627500	P-PIR
chr7	137684500	137687750	chr7	137628000	137628250	P-PIR
chr7	137684500	137687750	chr7	137637000	137637250	P-PIR
chr7	137684500	137687750	chr7	137637250	137637500	P-PIR
chr7	137684500	137687750	chr7	137638500	137638750	P-PIR
chr7	137684500	137687750	chr7	137639000	137639250	P-PIR
chr7	137684500	137687750	chr7	137643750	137644000	P-PIR
chr7	137684500	137687750	chr7	137647750	137648000	P-PIR
chr7	137684500	137687750	chr7	137648000	137648250	P-PIR
chr7	137684500	137687750	chr7	137651000	137651250	P-PIR
chr7	137684500	137687750	chr7	137651250	137651500	P-PIR
chr7	137684500	137687750	chr7	137652000	137652250	P-PIR
chr7	137684500	137687750	chr7	137669250	137669500	P-PIR
chr7	137684500	137687750	chr7	137670750	137671000	P-PIR
chr7	137684500	137687750	chr7	137671000	137671250	P-PIR
chr7	137684500	137687750	chr7	137671500	137671750	P-PIR
chr7	137684500	137687750	chr7	137677000	137677250	P-PIR
chr7	137684500	137687750	chr7	138423500	138423750	P-PIR
chr7	138144250	138147750	chr7	137832250	137832500	P-PIR
chr7	138144250	138147750	chr7	137846000	137846250	P-PIR
chr7	138144250	138147750	chr7	137846250	137846500	P-PIR
chr7	138144250	138147750	chr7	137846500	137846750	P-PIR
chr7	138144250	138147750	chr7	137928000	137928250	P-PIR
chr7	138144250	138147750	chr7	137928250	137928500	P-PIR
chr7	138144250	138147750	chr7	137928500	137928750	P-PIR
chr7	138144250	138147750	chr7	137942500	137942750	P-PIR
chr7	138144250	138147750	chr7	137947500	137947750	P-PIR
chr7	138144250	138147750	chr7	137948000	137948250	P-PIR
chr7	138144250	138147750	chr7	138037250	138037500	P-PIR
chr7	138144250	138147750	chr7	138037500	138037750	P-PIR
chr7	138144250	138147750	chr7	138037750	138038000	P-PIR
chr7	138144250	138147750	chr7	138038750	138039000	P-PIR
chr7	138144250	138147750	chr7	138423500	138423750	P-PIR
chr7	138664750	138667250	chr7	138571250	138571500	P-PIR
chr7	138791500	138795000	chr7	138759750	138760000	P-PIR
chr7	138791500	138795000	chr7	138760000	138760250	P-PIR
chr7	138791500	138795000	chr7	138775500	138775750	P-PIR
chr7	138791500	138795000	chr7	138775750	138776000	P-PIR
chr7	138791500	138795000	chr7	138776000	138776250	P-PIR
chr7	138791500	138795000	chr7	138776500	138776750	P-PIR
chr7	138791500	138795000	chr7	138802250	138802500	P-PIR
chr7	138791500	138795000	chr7	138803000	138803250	P-PIR
chr7	138791500	138795000	chr7	138803250	138803500	P-PIR
chr7	138791500	138795000	chr7	138803500	138803750	P-PIR
chr7	138791500	138795000	chr7	138803750	138804000	P-PIR
chr7	138791500	138795000	chr7	138818000	138818250	P-P
chr7	138791500	138795000	chr7	138818250	138818500	P-P
chr7	138791500	138795000	chr7	138818500	138818750	P-P
chr7	138791500	138795000	chr7	138915500	138915750	P-P
chr7	138791500	138795000	chr7	138915750	138916000	P-P
chr7	138791500	138795000	chr7	138916000	138916250	P-P
chr7	138791500	138795000	chr7	138916250	138916500	P-P
chr7	138791500	138795000	chr7	138916500	138916750	P-P
chr7	138791500	138795000	chr7	138916750	138917000	P-P
chr7	138791500	138795000	chr7	138917000	138917250	P-P
chr7	138791500	138795000	chr7	138917750	138918000	P-P
chr7	138791500	138795000	chr7	138927750	138928000	P-PIR
chr7	138791500	138795000	chr7	139024750	139025000	P-P
chr7	138791500	138795000	chr7	139025000	139025250	P-P
chr7	138791500	138795000	chr7	139025250	139025500	P-P
chr7	138791500	138795000	chr7	139025500	139025750	P-P
chr7	138791500	138795000	chr7	139025750	139026000	P-P
chr7	138791500	138795000	chr7	139026000	139026250	P-P
chr7	138791500	138795000	chr7	139026250	139026500	P-P
chr7	138791500	138795000	chr7	139026500	139026750	P-P
chr7	138791500	138795000	chr7	139044500	139044750	P-P
chr7	138817250	138819750	chr7	138788750	138789000	P-PIR
chr7	138817250	138819750	chr7	138792500	138792750	P-P
chr7	138817250	138819750	chr7	138793750	138794000	P-P
chr7	138817250	138819750	chr7	138794000	138794250	P-P
chr7	138817250	138819750	chr7	138794250	138794500	P-P
chr7	138817250	138819750	chr7	138794500	138794750	P-P
chr7	138817250	138819750	chr7	138803750	138804000	P-PIR
chr7	138817250	138819750	chr7	138809500	138809750	P-PIR
chr7	138817250	138819750	chr7	138812250	138812500	P-PIR
chr7	138817250	138819750	chr7	138828250	138828500	P-PIR
chr7	138817250	138819750	chr7	138831750	138832000	P-PIR
chr7	138817250	138819750	chr7	138915750	138916000	P-P
chr7	138817250	138819750	chr7	138916000	138916250	P-P
chr7	138817250	138819750	chr7	138916250	138916500	P-P
chr7	138817250	138819750	chr7	138916500	138916750	P-P
chr7	138817250	138819750	chr7	139024500	139024750	P-P
chr7	138817250	138819750	chr7	139025000	139025250	P-P
chr7	138817250	138819750	chr7	139025500	139025750	P-P
chr7	138914750	138918000	chr7	138701750	138702000	P-PIR
chr7	138914750	138918000	chr7	138702000	138702250	P-PIR
chr7	138914750	138918000	chr7	138759750	138760000	P-PIR
chr7	138914750	138918000	chr7	138760000	138760250	P-PIR
chr7	138914750	138918000	chr7	138773250	138773500	P-PIR
chr7	138914750	138918000	chr7	138775500	138775750	P-PIR
chr7	138914750	138918000	chr7	138775750	138776000	P-PIR
chr7	138914750	138918000	chr7	138776000	138776250	P-PIR
chr7	138914750	138918000	chr7	138776500	138776750	P-PIR
chr7	138914750	138918000	chr7	138786750	138787000	P-PIR
chr7	138914750	138918000	chr7	138787500	138787750	P-PIR
chr7	138914750	138918000	chr7	138788500	138788750	P-PIR
chr7	138914750	138918000	chr7	138789000	138789250	P-PIR
chr7	138914750	138918000	chr7	138791500	138791750	P-P
chr7	138914750	138918000	chr7	138792500	138792750	P-P
chr7	138914750	138918000	chr7	138793250	138793500	P-P
chr7	138914750	138918000	chr7	138793500	138793750	P-P
chr7	138914750	138918000	chr7	138793750	138794000	P-P
chr7	138914750	138918000	chr7	138794000	138794250	P-P
chr7	138914750	138918000	chr7	138794250	138794500	P-P
chr7	138914750	138918000	chr7	138794500	138794750	P-P
chr7	138914750	138918000	chr7	138795750	138796000	P-PIR
chr7	138914750	138918000	chr7	138796750	138797000	P-PIR
chr7	138914750	138918000	chr7	138802250	138802500	P-PIR
chr7	138914750	138918000	chr7	138803000	138803250	P-PIR
chr7	138914750	138918000	chr7	138803250	138803500	P-PIR
chr7	138914750	138918000	chr7	138803750	138804000	P-PIR
chr7	138914750	138918000	chr7	138809000	138809250	P-PIR
chr7	138914750	138918000	chr7	138818000	138818250	P-P
chr7	138914750	138918000	chr7	138818250	138818500	P-P
chr7	138914750	138918000	chr7	138818500	138818750	P-P
chr7	138914750	138918000	chr7	138818750	138819000	P-P
chr7	138914750	138918000	chr7	138820000	138820250	P-PIR
chr7	138914750	138918000	chr7	139025000	139025250	P-P
chr7	138914750	138918000	chr7	139025250	139025500	P-P
chr7	138914750	138918000	chr7	139044500	139044750	P-P
chr7	139024750	139027750	chr7	138701750	138702000	P-PIR
chr7	139024750	139027750	chr7	138702000	138702250	P-PIR
chr7	139024750	139027750	chr7	138759750	138760000	P-PIR
chr7	139024750	139027750	chr7	138775750	138776000	P-PIR
chr7	139024750	139027750	chr7	138788500	138788750	P-PIR
chr7	139024750	139027750	chr7	138791000	138791250	P-PIR
chr7	139024750	139027750	chr7	138792500	138792750	P-P
chr7	139024750	139027750	chr7	138793750	138794000	P-P
chr7	139024750	139027750	chr7	138794000	138794250	P-P
chr7	139024750	139027750	chr7	138794250	138794500	P-P
chr7	139024750	139027750	chr7	138794500	138794750	P-P
chr7	139024750	139027750	chr7	138803750	138804000	P-PIR
chr7	139024750	139027750	chr7	138818250	138818500	P-P
chr7	139024750	139027750	chr7	138915500	138915750	P-P
chr7	139024750	139027750	chr7	138915750	138916000	P-P
chr7	139024750	139027750	chr7	138916000	138916250	P-P
chr7	139024750	139027750	chr7	139041750	139042000	P-PIR
chr7	139024750	139027750	chr7	139042000	139042250	P-PIR
chr7	139024750	139027750	chr7	139042250	139042500	P-PIR
chr7	139024750	139027750	chr7	139042500	139042750	P-P
chr7	139024750	139027750	chr7	139042750	139043000	P-P
chr7	139024750	139027750	chr7	139043000	139043250	P-P
chr7	139024750	139027750	chr7	139043250	139043500	P-P
chr7	139024750	139027750	chr7	139043500	139043750	P-P
chr7	139024750	139027750	chr7	139043750	139044000	P-P
chr7	139024750	139027750	chr7	139044000	139044250	P-P
chr7	139024750	139027750	chr7	139044250	139044500	P-P
chr7	139024750	139027750	chr7	139044500	139044750	P-P
chr7	139024750	139027750	chr7	139044750	139045000	P-P
chr7	139024750	139027750	chr7	139045000	139045250	P-P
chr7	139024750	139027750	chr7	139045250	139045500	P-P
chr7	139024750	139027750	chr7	139045500	139045750	P-P
chr7	139024750	139027750	chr7	139046250	139046500	P-P
chr7	139024750	139027750	chr7	139119250	139119500	P-PIR
chr7	139024750	139027750	chr7	139119500	139119750	P-PIR
chr7	139024750	139027750	chr7	139184750	139185000	P-PIR
chr7	139042750	139046750	chr7	138701750	138702000	P-PIR
chr7	139042750	139046750	chr7	138702000	138702250	P-PIR
chr7	139042750	139046750	chr7	138759750	138760000	P-PIR
chr7	139042750	139046750	chr7	138775750	138776000	P-PIR
chr7	139042750	139046750	chr7	138789750	138790000	P-PIR
chr7	139042750	139046750	chr7	138793500	138793750	P-P
chr7	139042750	139046750	chr7	138794000	138794250	P-P
chr7	139042750	139046750	chr7	138794250	138794500	P-P
chr7	139042750	139046750	chr7	138803000	138803250	P-PIR
chr7	139042750	139046750	chr7	138803500	138803750	P-PIR
chr7	139042750	139046750	chr7	138915750	138916000	P-P
chr7	139042750	139046750	chr7	138916000	138916250	P-P
chr7	139042750	139046750	chr7	139005750	139006000	P-PIR
chr7	139042750	139046750	chr7	139024500	139024750	P-P
chr7	139042750	139046750	chr7	139024750	139025000	P-P
chr7	139042750	139046750	chr7	139025000	139025250	P-P
chr7	139042750	139046750	chr7	139025250	139025500	P-P
chr7	139042750	139046750	chr7	139025500	139025750	P-P
chr7	139042750	139046750	chr7	139025750	139026000	P-P
chr7	139042750	139046750	chr7	139026000	139026250	P-P
chr7	139042750	139046750	chr7	139026250	139026500	P-P
chr7	139042750	139046750	chr7	139026500	139026750	P-P
chr7	139042750	139046750	chr7	139026750	139027000	P-P
chr7	139042750	139046750	chr7	139027000	139027250	P-P
chr7	139042750	139046750	chr7	139027250	139027500	P-P
chr7	139042750	139046750	chr7	140178750	140179000	P-P
chr7	139475500	139479250	chr7	139184750	139185000	P-PIR
chr7	139475500	139479250	chr7	139287000	139287250	P-PIR
chr7	139475500	139479250	chr7	139305750	139306000	P-PIR
chr7	139475500	139479250	chr7	139330750	139331000	P-PIR
chr7	139475500	139479250	chr7	139527000	139527250	P-PIR
chr7	139475500	139479250	chr7	139616250	139616500	P-PIR
chr7	139475500	139479250	chr7	139617000	139617250	P-PIR
chr7	139475500	139479250	chr7	139618250	139618500	P-PIR
chr7	139475500	139479250	chr7	139618500	139618750	P-PIR
chr7	139475500	139479250	chr7	139676250	139676500	P-P
chr7	139475500	139479250	chr7	139676500	139676750	P-P
chr7	139475500	139479250	chr7	139676750	139677000	P-P
chr7	139475500	139479250	chr7	139677000	139677250	P-P
chr7	139475500	139479250	chr7	139677500	139677750	P-P
chr7	139475500	139479250	chr7	139681750	139682000	P-PIR
chr7	139475500	139479250	chr7	139685000	139685250	P-PIR
chr7	139475500	139479250	chr7	139687500	139687750	P-PIR
chr7	139475500	139479250	chr7	139688500	139688750	P-PIR
chr7	139475500	139479250	chr7	139696000	139696250	P-PIR
chr7	139475500	139479250	chr7	139697500	139697750	P-PIR
chr7	139475500	139479250	chr7	139698750	139699000	P-PIR
chr7	139475500	139479250	chr7	139699250	139699500	P-PIR
chr7	139475500	139479250	chr7	139699500	139699750	P-PIR
chr7	139475500	139479250	chr7	139700000	139700250	P-PIR
chr7	139475500	139479250	chr7	139700250	139700500	P-PIR
chr7	139475500	139479250	chr7	139700500	139700750	P-PIR
chr7	139475500	139479250	chr7	139700750	139701000	P-PIR
chr7	139475500	139479250	chr7	139701750	139702000	P-PIR
chr7	139475500	139479250	chr7	139702000	139702250	P-PIR
chr7	139475500	139479250	chr7	139702250	139702500	P-PIR
chr7	139475500	139479250	chr7	139702500	139702750	P-PIR
chr7	139475500	139479250	chr7	139703250	139703500	P-PIR
chr7	139475500	139479250	chr7	139703500	139703750	P-PIR
chr7	139475500	139479250	chr7	139703750	139704000	P-PIR
chr7	139475500	139479250	chr7	139705750	139706000	P-PIR
chr7	139475500	139479250	chr7	140022750	140023000	P-PIR
chr7	139475500	139479250	chr7	140043000	140043250	P-PIR
chr7	139675500	139678000	chr7	139330750	139331000	P-PIR
chr7	139675500	139678000	chr7	139475750	139476000	P-P
chr7	139675500	139678000	chr7	139476000	139476250	P-P
chr7	139675500	139678000	chr7	139476500	139476750	P-P
chr7	139675500	139678000	chr7	139477000	139477250	P-P
chr7	139675500	139678000	chr7	139477250	139477500	P-P
chr7	139675500	139678000	chr7	139478000	139478250	P-P
chr7	139675500	139678000	chr7	139478250	139478500	P-P
chr7	139675500	139678000	chr7	139616000	139616250	P-PIR
chr7	139675500	139678000	chr7	139618500	139618750	P-PIR
chr7	139761000	139764000	chr7	139705750	139706000	P-PIR
chr7	139761000	139764000	chr7	139846500	139846750	P-PIR
chr7	139761000	139764000	chr7	139865250	139865500	P-PIR
chr7	139761000	139764000	chr7	139875000	139875250	P-P
chr7	139761000	139764000	chr7	139875250	139875500	P-P
chr7	139761000	139764000	chr7	139876750	139877000	P-P
chr7	139761000	139764000	chr7	139877500	139877750	P-P
chr7	139761000	139764000	chr7	139935000	139935250	P-PIR
chr7	139761000	139764000	chr7	140025750	140026000	P-PIR
chr7	139761000	139764000	chr7	140026250	140026500	P-PIR
chr7	139874500	139878250	chr7	139706000	139706250	P-PIR
chr7	139874500	139878250	chr7	139900000	139900250	P-PIR
chr7	139874500	139878250	chr7	139923750	139924000	P-PIR
chr7	139874500	139878250	chr7	139930750	139931000	P-PIR
chr7	139874500	139878250	chr7	139931000	139931250	P-PIR
chr7	139874500	139878250	chr7	139931250	139931500	P-PIR
chr7	139874500	139878250	chr7	139933000	139933250	P-PIR
chr7	139874500	139878250	chr7	139934750	139935000	P-PIR
chr7	139874500	139878250	chr7	139935000	139935250	P-PIR
chr7	139874500	139878250	chr7	139935250	139935500	P-PIR
chr7	139874500	139878250	chr7	139935500	139935750	P-PIR
chr7	139874500	139878250	chr7	139939500	139939750	P-PIR
chr7	139874500	139878250	chr7	139941500	139941750	P-PIR
chr7	139874500	139878250	chr7	139941750	139942000	P-PIR
chr7	139874500	139878250	chr7	139942000	139942250	P-PIR
chr7	139874500	139878250	chr7	139942250	139942500	P-PIR
chr7	139874500	139878250	chr7	139942500	139942750	P-PIR
chr7	139874500	139878250	chr7	139967000	139967250	P-PIR
chr7	139874500	139878250	chr7	139967250	139967500	P-PIR
chr7	139874500	139878250	chr7	139967750	139968000	P-PIR
chr7	139874500	139878250	chr7	139997000	139997250	P-PIR
chr7	139874500	139878250	chr7	139999250	139999500	P-PIR
chr7	139874500	139878250	chr7	140000500	140000750	P-PIR
chr7	139874500	139878250	chr7	140001000	140001250	P-PIR
chr7	139874500	139878250	chr7	140002250	140002500	P-PIR
chr7	139874500	139878250	chr7	140002750	140003000	P-PIR
chr7	139874500	139878250	chr7	140003000	140003250	P-PIR
chr7	139874500	139878250	chr7	140003500	140003750	P-PIR
chr7	139874500	139878250	chr7	140004000	140004250	P-PIR
chr7	139874500	139878250	chr7	140004250	140004500	P-PIR
chr7	139874500	139878250	chr7	140004500	140004750	P-PIR
chr7	139874500	139878250	chr7	140004750	140005000	P-PIR
chr7	139874500	139878250	chr7	140017500	140017750	P-PIR
chr7	139874500	139878250	chr7	140020000	140020250	P-PIR
chr7	139874500	139878250	chr7	140022250	140022500	P-PIR
chr7	139874500	139878250	chr7	140022500	140022750	P-PIR
chr7	139874500	139878250	chr7	140022750	140023000	P-PIR
chr7	139874500	139878250	chr7	140024250	140024500	P-PIR
chr7	139874500	139878250	chr7	140024500	140024750	P-PIR
chr7	139874500	139878250	chr7	140025000	140025250	P-PIR
chr7	139874500	139878250	chr7	140025250	140025500	P-PIR
chr7	139874500	139878250	chr7	140025500	140025750	P-PIR
chr7	139874500	139878250	chr7	140025750	140026000	P-PIR
chr7	139874500	139878250	chr7	140026000	140026250	P-PIR
chr7	139874500	139878250	chr7	140026250	140026500	P-PIR
chr7	139874500	139878250	chr7	140026500	140026750	P-PIR
chr7	139874500	139878250	chr7	140043000	140043250	P-PIR
chr7	140096750	140099250	chr7	140073250	140073500	P-PIR
chr7	140096750	140099250	chr7	140091500	140091750	P-PIR
chr7	140096750	140099250	chr7	140091750	140092000	P-PIR
chr7	140096750	140099250	chr7	140110500	140110750	P-PIR
chr7	140096750	140099250	chr7	140114250	140114500	P-PIR
chr7	140096750	140099250	chr7	140143750	140144000	P-PIR
chr7	140096750	140099250	chr7	140144000	140144250	P-PIR
chr7	140096750	140099250	chr7	140179250	140179500	P-P
chr7	140096750	140099250	chr7	140193000	140193250	P-PIR
chr7	140177000	140180000	chr7	140192750	140193000	P-PIR
chr7	140177000	140180000	chr7	140193000	140193250	P-PIR
chr7	140177000	140180000	chr7	140207750	140208000	P-PIR
chr7	140177000	140180000	chr7	140208000	140208250	P-PIR
chr7	140177000	140180000	chr7	140212500	140212750	P-PIR
chr7	140177000	140180000	chr7	140217500	140217750	P-PIR
chr7	140177000	140180000	chr7	140217750	140218000	P-PIR
chr7	140177000	140180000	chr7	140340500	140340750	P-PIR
chr7	140177000	140180000	chr7	140340750	140341000	P-PIR
chr7	140177000	140180000	chr7	140345000	140345250	P-PIR
chr7	140177000	140180000	chr7	140347000	140347250	P-PIR
chr7	140177000	140180000	chr7	140347250	140347500	P-PIR
chr7	140177000	140180000	chr7	140347500	140347750	P-PIR
chr7	140177000	140180000	chr7	140352750	140353000	P-PIR
chr7	140177000	140180000	chr7	140353000	140353250	P-PIR
chr7	140177000	140180000	chr7	140353250	140353500	P-PIR
chr7	140177000	140180000	chr7	140354000	140354250	P-PIR
chr7	140177000	140180000	chr7	140356000	140356250	P-PIR
chr7	140177000	140180000	chr7	140356500	140356750	P-PIR
chr7	140177000	140180000	chr7	140372500	140372750	P-P
chr7	140177000	140180000	chr7	140396250	140396500	P-P
chr7	140371750	140374250	chr7	140217750	140218000	P-PIR
chr7	140371750	140374250	chr7	140396250	140396500	P-P
chr7	140371750	140374250	chr7	140396500	140396750	P-P
chr7	140371750	140374250	chr7	140396750	140397000	P-P
chr7	140371750	140374250	chr7	140397000	140397250	P-P
chr7	140371750	140374250	chr7	140413250	140413500	P-PIR
chr7	140371750	140374250	chr7	140683750	140684000	P-PIR
chr7	140371750	140374250	chr7	140712000	140712250	P-PIR
chr7	140371750	140374250	chr7	140714250	140714500	P-P
chr7	140395750	140398500	chr7	140175750	140176000	P-PIR
chr7	140395750	140398500	chr7	140179500	140179750	P-P
chr7	140395750	140398500	chr7	140217750	140218000	P-PIR
chr7	140395750	140398500	chr7	140372250	140372500	P-P
chr7	140395750	140398500	chr7	140372500	140372750	P-P
chr7	140395750	140398500	chr7	140372750	140373000	P-P
chr7	140395750	140398500	chr7	140373000	140373250	P-P
chr7	140395750	140398500	chr7	140373250	140373500	P-P
chr7	140395750	140398500	chr7	140375000	140375250	P-PIR
chr7	140395750	140398500	chr7	140375250	140375500	P-PIR
chr7	140395750	140398500	chr7	140511000	140511250	P-PIR
chr7	140395750	140398500	chr7	140624000	140624250	P-P
chr7	140395750	140398500	chr7	140624500	140624750	P-P
chr7	140395750	140398500	chr7	140683750	140684000	P-PIR
chr7	140395750	140398500	chr7	140712000	140712250	P-PIR
chr7	140395750	140398500	chr7	140713500	140713750	P-P
chr7	140395750	140398500	chr7	140714500	140714750	P-P
chr7	140622750	140626000	chr7	140375000	140375250	P-PIR
chr7	140622750	140626000	chr7	140375250	140375500	P-PIR
chr7	140622750	140626000	chr7	140396500	140396750	P-P
chr7	140622750	140626000	chr7	140397000	140397250	P-P
chr7	140622750	140626000	chr7	140510000	140510250	P-PIR
chr7	140622750	140626000	chr7	140510750	140511000	P-PIR
chr7	140622750	140626000	chr7	140511000	140511250	P-PIR
chr7	140622750	140626000	chr7	140511250	140511500	P-PIR
chr7	140622750	140626000	chr7	140511500	140511750	P-PIR
chr7	140622750	140626000	chr7	140512000	140512250	P-PIR
chr7	140622750	140626000	chr7	140526750	140527000	P-PIR
chr7	140622750	140626000	chr7	140550250	140550500	P-PIR
chr7	140622750	140626000	chr7	140589750	140590000	P-PIR
chr7	140622750	140626000	chr7	140599500	140599750	P-PIR
chr7	140622750	140626000	chr7	140599750	140600000	P-PIR
chr7	140622750	140626000	chr7	140601000	140601250	P-PIR
chr7	140622750	140626000	chr7	140616500	140616750	P-PIR
chr7	140622750	140626000	chr7	140683750	140684000	P-PIR
chr7	140622750	140626000	chr7	140712000	140712250	P-PIR
chr7	140622750	140626000	chr7	140714500	140714750	P-P
chr7	140622750	140626000	chr7	140714750	140715000	P-P
chr7	140713000	140715500	chr7	140372750	140373000	P-P
chr7	140713000	140715500	chr7	140373000	140373250	P-P
chr7	140713000	140715500	chr7	140396500	140396750	P-P
chr7	140713000	140715500	chr7	140396750	140397000	P-P
chr7	140713000	140715500	chr7	140397000	140397250	P-P
chr7	140713000	140715500	chr7	140511000	140511250	P-PIR
chr7	140713000	140715500	chr7	140624500	140624750	P-P
chr7	140713000	140715500	chr7	140624750	140625000	P-P
chr7	140713000	140715500	chr7	141251000	141251250	P-P
chr7	141250500	141252750	chr7	141233250	141233500	P-PIR
chr7	141250500	141252750	chr7	141243250	141243500	P-PIR
chr7	141250500	141252750	chr7	141257750	141258000	P-PIR
chr7	141250500	141252750	chr7	141269000	141269250	P-PIR
chr7	141250500	141252750	chr7	141437750	141438000	P-P
chr7	141250500	141252750	chr7	141438000	141438250	P-P
chr7	141400500	141403000	chr7	141393500	141393750	P-PIR
chr7	141400500	141403000	chr7	141437250	141437500	P-P
chr7	141400500	141403000	chr7	141437750	141438000	P-P
chr7	141400500	141403000	chr7	141438000	141438250	P-P
chr7	141400500	141403000	chr7	141438250	141438500	P-P
chr7	141436750	141440000	chr7	140624000	140624250	P-P
chr7	141436750	141440000	chr7	140714500	140714750	P-P
chr7	141436750	141440000	chr7	141251000	141251250	P-P
chr7	141436750	141440000	chr7	141251250	141251500	P-P
chr7	141436750	141440000	chr7	141251500	141251750	P-P
chr7	141436750	141440000	chr7	141251750	141252000	P-P
chr7	141436750	141440000	chr7	141349750	141350000	P-PIR
chr7	141436750	141440000	chr7	141354000	141354250	P-PIR
chr7	141436750	141440000	chr7	141354250	141354500	P-PIR
chr7	141436750	141440000	chr7	141354500	141354750	P-PIR
chr7	141436750	141440000	chr7	141401250	141401500	P-P
chr7	141436750	141440000	chr7	141401500	141401750	P-P
chr7	141436750	141440000	chr7	141401750	141402000	P-P
chr7	141436750	141440000	chr7	141402000	141402250	P-P
chr7	141436750	141440000	chr7	141419000	141419250	P-PIR
chr7	141436750	141440000	chr7	141448500	141448750	P-PIR
chr7	141436750	141440000	chr7	141456000	141456250	P-PIR
chr7	141436750	141440000	chr7	141485750	141486000	P-PIR
chr7	142551250	142553500	chr7	142563750	142564000	P-PIR
chr7	142551250	142553500	chr7	142564000	142564250	P-PIR
chr7	142551250	142553500	chr7	142564250	142564500	P-PIR
chr7	142551250	142553500	chr7	142658000	142658250	P-P
chr7	142551250	142553500	chr7	142659250	142659500	P-P
chr7	142551250	142553500	chr7	142659500	142659750	P-P
chr7	142551250	142553500	chr7	142699250	142699500	P-PIR
chr7	142551250	142553500	chr7	142700250	142700500	P-PIR
chr7	142551250	142553500	chr7	142700500	142700750	P-PIR
chr7	142551250	142553500	chr7	142700750	142701000	P-PIR
chr7	142551250	142553500	chr7	142705000	142705250	P-PIR
chr7	142658000	142660250	chr7	142551750	142552000	P-P
chr7	142658000	142660250	chr7	142552500	142552750	P-P
chr7	142658000	142660250	chr7	142552750	142553000	P-P
chr7	142658000	142660250	chr7	142699250	142699500	P-PIR
chr7	142959500	142962000	chr7	142937750	142938000	P-PIR
chr7	142959500	142962000	chr7	142950750	142951000	P-PIR
chr7	142959500	142962000	chr7	142954000	142954250	P-PIR
chr7	142959500	142962000	chr7	142967000	142967250	P-PIR
chr7	142959500	142962000	chr7	142967250	142967500	P-PIR
chr7	142959500	142962000	chr7	142968500	142968750	P-PIR
chr7	142959500	142962000	chr7	142968750	142969000	P-PIR
chr7	142959500	142962000	chr7	142969000	142969250	P-PIR
chr7	142959500	142962000	chr7	142969500	142969750	P-PIR
chr7	142959500	142962000	chr7	142970250	142970500	P-PIR
chr7	142959500	142962000	chr7	142971000	142971250	P-PIR
chr7	142959500	142962000	chr7	142973000	142973250	P-PIR
chr7	142959500	142962000	chr7	142977000	142977250	P-PIR
chr7	142959500	142962000	chr7	142977750	142978000	P-PIR
chr7	142959500	142962000	chr7	142978750	142979000	P-PIR
chr7	142959500	142962000	chr7	142984750	142985000	P-P
chr7	142959500	142962000	chr7	142985000	142985250	P-P
chr7	142959500	142962000	chr7	142985250	142985500	P-P
chr7	142959500	142962000	chr7	142985500	142985750	P-P
chr7	142959500	142962000	chr7	142985750	142986000	P-P
chr7	142959500	142962000	chr7	142986000	142986250	P-P
chr7	142959500	142962000	chr7	142986250	142986500	P-P
chr7	142959500	142962000	chr7	142986500	142986750	P-P
chr7	142959500	142962000	chr7	142986750	142987000	P-P
chr7	142959500	142962000	chr7	142987000	142987250	P-P
chr7	142959500	142962000	chr7	142987250	142987500	P-P
chr7	142959500	142962000	chr7	142988000	142988250	P-PIR
chr7	142959500	142962000	chr7	142993500	142993750	P-PIR
chr7	142959500	142962000	chr7	142997000	142997250	P-PIR
chr7	142959500	142962000	chr7	143077250	143077500	P-P
chr7	142959500	142962000	chr7	143077500	143077750	P-P
chr7	142984750	142987500	chr7	142936750	142937000	P-PIR
chr7	142984750	142987500	chr7	142937750	142938000	P-PIR
chr7	142984750	142987500	chr7	142938000	142938250	P-PIR
chr7	142984750	142987500	chr7	142941000	142941250	P-PIR
chr7	142984750	142987500	chr7	142954000	142954250	P-PIR
chr7	142984750	142987500	chr7	142954250	142954500	P-PIR
chr7	142984750	142987500	chr7	142954500	142954750	P-PIR
chr7	142984750	142987500	chr7	142955750	142956000	P-PIR
chr7	142984750	142987500	chr7	142956000	142956250	P-PIR
chr7	142984750	142987500	chr7	142956750	142957000	P-PIR
chr7	142984750	142987500	chr7	142957000	142957250	P-PIR
chr7	142984750	142987500	chr7	142959000	142959250	P-PIR
chr7	142984750	142987500	chr7	142960000	142960250	P-P
chr7	142984750	142987500	chr7	142960250	142960500	P-P
chr7	142984750	142987500	chr7	142960500	142960750	P-P
chr7	142984750	142987500	chr7	142960750	142961000	P-P
chr7	142984750	142987500	chr7	142961000	142961250	P-P
chr7	142984750	142987500	chr7	142961250	142961500	P-P
chr7	142984750	142987500	chr7	142966250	142966500	P-PIR
chr7	142984750	142987500	chr7	142968500	142968750	P-PIR
chr7	142984750	142987500	chr7	142992500	142992750	P-PIR
chr7	142984750	142987500	chr7	142993000	142993250	P-PIR
chr7	142984750	142987500	chr7	142993250	142993500	P-PIR
chr7	142984750	142987500	chr7	143002500	143002750	P-PIR
chr7	142984750	142987500	chr7	143002750	143003000	P-PIR
chr7	142984750	142987500	chr7	143042500	143042750	P-PIR
chr7	142984750	142987500	chr7	143077500	143077750	P-P
chr7	142984750	142987500	chr7	143077750	143078000	P-P
chr7	142984750	142987500	chr7	143078000	143078250	P-P
chr7	142984750	142987500	chr7	143078250	143078500	P-P
chr7	142984750	142987500	chr7	143078500	143078750	P-P
chr7	142984750	142987500	chr7	143078750	143079000	P-P
chr7	142984750	142987500	chr7	143113750	143114000	P-PIR
chr7	143076750	143080250	chr7	142937750	142938000	P-PIR
chr7	143076750	143080250	chr7	142954000	142954250	P-PIR
chr7	143076750	143080250	chr7	142960750	142961000	P-P
chr7	143076750	143080250	chr7	142985000	142985250	P-P
chr7	143076750	143080250	chr7	142985500	142985750	P-P
chr7	143076750	143080250	chr7	142986250	142986500	P-P
chr7	143076750	143080250	chr7	142987000	142987250	P-P
chr7	143076750	143080250	chr7	142995750	142996000	P-PIR
chr7	143076750	143080250	chr7	143002750	143003000	P-PIR
chr7	143076750	143080250	chr7	143026750	143027000	P-PIR
chr7	143076750	143080250	chr7	143042500	143042750	P-PIR
chr7	143076750	143080250	chr7	143043000	143043250	P-PIR
chr7	143076750	143080250	chr7	143043750	143044000	P-PIR
chr7	143076750	143080250	chr7	143046750	143047000	P-PIR
chr7	143076750	143080250	chr7	143058500	143058750	P-PIR
chr7	143076750	143080250	chr7	143092250	143092500	P-PIR
chr7	143076750	143080250	chr7	143103250	143103500	P-PIR
chr7	143076750	143080250	chr7	143106000	143106250	P-PIR
chr7	143076750	143080250	chr7	143108750	143109000	P-PIR
chr7	143076750	143080250	chr7	143110000	143110250	P-PIR
chr7	143076750	143080250	chr7	143110250	143110500	P-PIR
chr7	143076750	143080250	chr7	143110750	143111000	P-PIR
chr7	143076750	143080250	chr7	143111250	143111500	P-PIR
chr7	143076750	143080250	chr7	143112750	143113000	P-PIR
chr7	143076750	143080250	chr7	143113250	143113500	P-PIR
chr7	143076750	143080250	chr7	143113500	143113750	P-PIR
chr7	143076750	143080250	chr7	143113750	143114000	P-PIR
chr7	143597500	143600000	chr7	143585500	143585750	P-PIR
chr7	143597500	143600000	chr7	143587500	143587750	P-PIR
chr7	143597500	143600000	chr7	143588500	143588750	P-PIR
chr7	143597500	143600000	chr7	143589750	143590000	P-PIR
chr7	143597500	143600000	chr7	143590000	143590250	P-PIR
chr7	143597500	143600000	chr7	143590250	143590500	P-PIR
chr7	143597500	143600000	chr7	143604750	143605000	P-PIR
chr7	143597500	143600000	chr7	143606250	143606500	P-PIR
chr7	144531250	144534000	chr7	144435750	144436000	P-PIR
chr7	144531250	144534000	chr7	144436000	144436250	P-PIR
chr7	144531250	144534000	chr7	144483750	144484000	P-PIR
chr7	144531250	144534000	chr7	144507750	144508000	P-PIR
chr7	144531250	144534000	chr7	144510750	144511000	P-PIR
chr7	144531250	144534000	chr7	144518750	144519000	P-PIR
chr7	145393500	145395750	chr7	145384000	145384250	P-PIR
chr7	145393500	145395750	chr7	145400750	145401000	P-PIR
chr7	145393500	145395750	chr7	145408250	145408500	P-PIR
chr7	145393500	145395750	chr7	145481750	145482000	P-P
chr7	145393500	145395750	chr7	145482000	145482250	P-P
chr7	145393500	145395750	chr7	145483250	145483500	P-P
chr7	145481250	145484500	chr7	144532750	144533000	P-P
chr7	145481250	145484500	chr7	144533000	144533250	P-P
chr7	145481250	145484500	chr7	145350250	145350500	P-PIR
chr7	145481250	145484500	chr7	145394500	145394750	P-P
chr7	145481250	145484500	chr7	145394750	145395000	P-P
chr7	145481250	145484500	chr7	145395000	145395250	P-P
chr7	145481250	145484500	chr7	145395250	145395500	P-P
chr7	145481250	145484500	chr7	145395750	145396000	P-P
chr7	145481250	145484500	chr7	145439500	145439750	P-PIR
chr7	145481250	145484500	chr7	145462750	145463000	P-PIR
chr7	145481250	145484500	chr7	145494750	145495000	P-PIR
chr7	145481250	145484500	chr7	145499750	145500000	P-PIR
chr7	145481250	145484500	chr7	145500000	145500250	P-PIR
chr7	145481250	145484500	chr7	145510750	145511000	P-PIR
chr7	145481250	145484500	chr7	145546000	145546250	P-PIR
chr7	145715500	145717750	chr7	145695000	145695250	P-PIR
chr7	148395250	148398250	chr7	148272750	148273000	P-PIR
chr7	148395250	148398250	chr7	148305500	148305750	P-PIR
chr7	148395250	148398250	chr7	148419000	148419250	P-PIR
chr7	148395250	148398250	chr7	148425000	148425250	P-PIR
chr7	148395250	148398250	chr7	148451250	148451500	P-PIR
chr7	148395250	148398250	chr7	148491250	148491500	P-PIR
chr7	148395250	148398250	chr7	148582000	148582250	P-P
chr7	148395250	148398250	chr7	148582500	148582750	P-PIR
chr7	148395250	148398250	chr7	148637250	148637500	P-P
chr7	148395250	148398250	chr7	148638250	148638500	P-P
chr7	148395250	148398250	chr7	148638500	148638750	P-P
chr7	148395250	148398250	chr7	148638750	148639000	P-P
chr7	148395250	148398250	chr7	148639000	148639250	P-P
chr7	148395250	148398250	chr7	148639250	148639500	P-P
chr7	148395250	148398250	chr7	148659750	148660000	P-PIR
chr7	148395250	148398250	chr7	148660000	148660250	P-PIR
chr7	148395250	148398250	chr7	148660250	148660500	P-PIR
chr7	148395250	148398250	chr7	148660500	148660750	P-PIR
chr7	148395250	148398250	chr7	148682750	148683000	P-PIR
chr7	148395250	148398250	chr7	148684250	148684500	P-P
chr7	148579250	148582250	chr7	148201000	148201250	P-PIR
chr7	148579250	148582250	chr7	148272750	148273000	P-PIR
chr7	148579250	148582250	chr7	148395750	148396000	P-P
chr7	148579250	148582250	chr7	148518500	148518750	P-PIR
chr7	148579250	148582250	chr7	148525250	148525500	P-PIR
chr7	148579250	148582250	chr7	148545000	148545250	P-PIR
chr7	148579250	148582250	chr7	148545500	148545750	P-PIR
chr7	148579250	148582250	chr7	148546500	148546750	P-PIR
chr7	148579250	148582250	chr7	148546750	148547000	P-PIR
chr7	148579250	148582250	chr7	148547750	148548000	P-PIR
chr7	148579250	148582250	chr7	148553500	148553750	P-PIR
chr7	148579250	148582250	chr7	148553750	148554000	P-PIR
chr7	148579250	148582250	chr7	148636500	148636750	P-PIR
chr7	148579250	148582250	chr7	148636750	148637000	P-P
chr7	148579250	148582250	chr7	148637000	148637250	P-P
chr7	148579250	148582250	chr7	148637250	148637500	P-P
chr7	148579250	148582250	chr7	148637500	148637750	P-P
chr7	148579250	148582250	chr7	148637750	148638000	P-P
chr7	148579250	148582250	chr7	148638000	148638250	P-P
chr7	148579250	148582250	chr7	148638250	148638500	P-P
chr7	148579250	148582250	chr7	148638500	148638750	P-P
chr7	148579250	148582250	chr7	148638750	148639000	P-P
chr7	148579250	148582250	chr7	148639000	148639250	P-P
chr7	148579250	148582250	chr7	148639250	148639500	P-P
chr7	148579250	148582250	chr7	148639500	148639750	P-PIR
chr7	148579250	148582250	chr7	148656000	148656250	P-PIR
chr7	148579250	148582250	chr7	148659750	148660000	P-PIR
chr7	148579250	148582250	chr7	148660000	148660250	P-PIR
chr7	148579250	148582250	chr7	148660250	148660500	P-PIR
chr7	148579250	148582250	chr7	148661000	148661250	P-PIR
chr7	148579250	148582250	chr7	148663750	148664000	P-PIR
chr7	148579250	148582250	chr7	148664000	148664250	P-PIR
chr7	148579250	148582250	chr7	148681000	148681250	P-PIR
chr7	148579250	148582250	chr7	148787750	148788000	P-P
chr7	148637000	148639250	chr7	148396000	148396250	P-P
chr7	148637000	148639250	chr7	148396250	148396500	P-P
chr7	148637000	148639250	chr7	148397000	148397250	P-P
chr7	148637000	148639250	chr7	148545750	148546000	P-PIR
chr7	148637000	148639250	chr7	148547750	148548000	P-PIR
chr7	148637000	148639250	chr7	148553500	148553750	P-PIR
chr7	148637000	148639250	chr7	148553750	148554000	P-PIR
chr7	148637000	148639250	chr7	148578250	148578500	P-PIR
chr7	148637000	148639250	chr7	148578500	148578750	P-PIR
chr7	148637000	148639250	chr7	148578750	148579000	P-PIR
chr7	148637000	148639250	chr7	148579000	148579250	P-P
chr7	148637000	148639250	chr7	148579250	148579500	P-P
chr7	148637000	148639250	chr7	148580000	148580250	P-P
chr7	148637000	148639250	chr7	148580250	148580500	P-P
chr7	148637000	148639250	chr7	148580500	148580750	P-P
chr7	148637000	148639250	chr7	148580750	148581000	P-P
chr7	148637000	148639250	chr7	148581000	148581250	P-P
chr7	148637000	148639250	chr7	148581250	148581500	P-P
chr7	148637000	148639250	chr7	148581500	148581750	P-P
chr7	148637000	148639250	chr7	148581750	148582000	P-P
chr7	148637000	148639250	chr7	148582000	148582250	P-P
chr7	148637000	148639250	chr7	148582250	148582500	P-P
chr7	148637000	148639250	chr7	148582500	148582750	P-PIR
chr7	148637000	148639250	chr7	148582750	148583000	P-PIR
chr7	148637000	148639250	chr7	148611500	148611750	P-PIR
chr7	148637000	148639250	chr7	148611750	148612000	P-PIR
chr7	148637000	148639250	chr7	148615500	148615750	P-PIR
chr7	148637000	148639250	chr7	148659750	148660000	P-PIR
chr7	148637000	148639250	chr7	148660000	148660250	P-PIR
chr7	148637000	148639250	chr7	148660250	148660500	P-PIR
chr7	148637000	148639250	chr7	148660500	148660750	P-PIR
chr7	148637000	148639250	chr7	148661000	148661250	P-PIR
chr7	148637000	148639250	chr7	148661250	148661500	P-PIR
chr7	148637000	148639250	chr7	148661750	148662000	P-PIR
chr7	148637000	148639250	chr7	148663750	148664000	P-PIR
chr7	148637000	148639250	chr7	148664000	148664250	P-PIR
chr7	148637000	148639250	chr7	148680750	148681000	P-PIR
chr7	148637000	148639250	chr7	148683000	148683250	P-PIR
chr7	148637000	148639250	chr7	148683500	148683750	P-P
chr7	148637000	148639250	chr7	148683750	148684000	P-P
chr7	148637000	148639250	chr7	148684250	148684500	P-P
chr7	148637000	148639250	chr7	148786250	148786500	P-P
chr7	148637000	148639250	chr7	148787250	148787500	P-P
chr7	148637000	148639250	chr7	148787750	148788000	P-P
chr7	148683750	148686000	chr7	148581000	148581250	P-P
chr7	148683750	148686000	chr7	148637750	148638000	P-P
chr7	148683750	148686000	chr7	148638250	148638500	P-P
chr7	148683750	148686000	chr7	148639000	148639250	P-P
chr7	148683750	148686000	chr7	148639250	148639500	P-P
chr7	148683750	148686000	chr7	148663750	148664000	P-PIR
chr7	148683750	148686000	chr7	148698250	148698500	P-PIR
chr7	148683750	148686000	chr7	148703000	148703250	P-PIR
chr7	148683750	148686000	chr7	148704750	148705000	P-PIR
chr7	148683750	148686000	chr7	148724750	148725000	P-P
chr7	148683750	148686000	chr7	148725000	148725250	P-P
chr7	148683750	148686000	chr7	148725250	148725500	P-P
chr7	148683750	148686000	chr7	148725750	148726000	P-P
chr7	148683750	148686000	chr7	148762500	148762750	P-P
chr7	148683750	148686000	chr7	148762750	148763000	P-P
chr7	148683750	148686000	chr7	148763000	148763250	P-P
chr7	148683750	148686000	chr7	148786250	148786500	P-P
chr7	148683750	148686000	chr7	148786500	148786750	P-P
chr7	148683750	148686000	chr7	148787000	148787250	P-P
chr7	148683750	148686000	chr7	148787250	148787500	P-P
chr7	148683750	148686000	chr7	148787500	148787750	P-P
chr7	148683750	148686000	chr7	148787750	148788000	P-P
chr7	148683750	148686000	chr7	148788000	148788250	P-P
chr7	148683750	148686000	chr7	148788250	148788500	P-P
chr7	148683750	148686000	chr7	148788500	148788750	P-P
chr7	148683750	148686000	chr7	148823500	148823750	P-P
chr7	148683750	148686000	chr7	148824000	148824250	P-P
chr7	148683750	148686000	chr7	148824250	148824500	P-P
chr7	148683750	148686000	chr7	148844500	148844750	P-P
chr7	148683750	148686000	chr7	148844750	148845000	P-P
chr7	148723750	148726250	chr7	148680500	148680750	P-PIR
chr7	148723750	148726250	chr7	148680750	148681000	P-PIR
chr7	148723750	148726250	chr7	148683500	148683750	P-P
chr7	148723750	148726250	chr7	148684250	148684500	P-P
chr7	148723750	148726250	chr7	148684500	148684750	P-P
chr7	148723750	148726250	chr7	148703000	148703250	P-PIR
chr7	148723750	148726250	chr7	148757750	148758000	P-PIR
chr7	148723750	148726250	chr7	148761500	148761750	P-P
chr7	148723750	148726250	chr7	148761750	148762000	P-P
chr7	148723750	148726250	chr7	148762000	148762250	P-P
chr7	148723750	148726250	chr7	148762250	148762500	P-P
chr7	148723750	148726250	chr7	148762500	148762750	P-P
chr7	148723750	148726250	chr7	148762750	148763000	P-P
chr7	148723750	148726250	chr7	148763000	148763250	P-P
chr7	148723750	148726250	chr7	148763250	148763500	P-P
chr7	148723750	148726250	chr7	148785750	148786000	P-P
chr7	148723750	148726250	chr7	148786000	148786250	P-P
chr7	148723750	148726250	chr7	148786500	148786750	P-P
chr7	148723750	148726250	chr7	148786750	148787000	P-P
chr7	148723750	148726250	chr7	148787000	148787250	P-P
chr7	148723750	148726250	chr7	148787250	148787500	P-P
chr7	148723750	148726250	chr7	148787500	148787750	P-P
chr7	148723750	148726250	chr7	148787750	148788000	P-P
chr7	148723750	148726250	chr7	148788000	148788250	P-P
chr7	148723750	148726250	chr7	148788250	148788500	P-P
chr7	148723750	148726250	chr7	148788500	148788750	P-P
chr7	148723750	148726250	chr7	148790000	148790250	P-PIR
chr7	148723750	148726250	chr7	148822750	148823000	P-P
chr7	148723750	148726250	chr7	148823250	148823500	P-P
chr7	148723750	148726250	chr7	148823500	148823750	P-P
chr7	148723750	148726250	chr7	148844000	148844250	P-P
chr7	148761250	148763750	chr7	148201000	148201250	P-PIR
chr7	148761250	148763750	chr7	148663750	148664000	P-PIR
chr7	148761250	148763750	chr7	148680500	148680750	P-PIR
chr7	148761250	148763750	chr7	148680750	148681000	P-PIR
chr7	148761250	148763750	chr7	148683000	148683250	P-PIR
chr7	148761250	148763750	chr7	148683250	148683500	P-PIR
chr7	148761250	148763750	chr7	148683500	148683750	P-P
chr7	148761250	148763750	chr7	148684250	148684500	P-P
chr7	148761250	148763750	chr7	148702250	148702500	P-PIR
chr7	148761250	148763750	chr7	148702500	148702750	P-PIR
chr7	148761250	148763750	chr7	148702750	148703000	P-PIR
chr7	148761250	148763750	chr7	148703000	148703250	P-PIR
chr7	148761250	148763750	chr7	148703250	148703500	P-PIR
chr7	148761250	148763750	chr7	148704750	148705000	P-PIR
chr7	148761250	148763750	chr7	148705750	148706000	P-PIR
chr7	148761250	148763750	chr7	148714250	148714500	P-PIR
chr7	148761250	148763750	chr7	148719000	148719250	P-PIR
chr7	148761250	148763750	chr7	148719250	148719500	P-PIR
chr7	148761250	148763750	chr7	148722500	148722750	P-PIR
chr7	148761250	148763750	chr7	148723750	148724000	P-P
chr7	148761250	148763750	chr7	148724000	148724250	P-P
chr7	148761250	148763750	chr7	148724500	148724750	P-P
chr7	148761250	148763750	chr7	148724750	148725000	P-P
chr7	148761250	148763750	chr7	148725000	148725250	P-P
chr7	148761250	148763750	chr7	148725250	148725500	P-P
chr7	148761250	148763750	chr7	148725500	148725750	P-P
chr7	148761250	148763750	chr7	148725750	148726000	P-P
chr7	148761250	148763750	chr7	148726000	148726250	P-P
chr7	148761250	148763750	chr7	148726250	148726500	P-P
chr7	148761250	148763750	chr7	148726500	148726750	P-PIR
chr7	148761250	148763750	chr7	148726750	148727000	P-PIR
chr7	148761250	148763750	chr7	148727250	148727500	P-PIR
chr7	148761250	148763750	chr7	148731000	148731250	P-PIR
chr7	148761250	148763750	chr7	148786000	148786250	P-P
chr7	148761250	148763750	chr7	148786500	148786750	P-P
chr7	148761250	148763750	chr7	148787250	148787500	P-P
chr7	148761250	148763750	chr7	148787500	148787750	P-P
chr7	148761250	148763750	chr7	148787750	148788000	P-P
chr7	148761250	148763750	chr7	148788000	148788250	P-P
chr7	148761250	148763750	chr7	148788250	148788500	P-P
chr7	148761250	148763750	chr7	148822750	148823000	P-P
chr7	148761250	148763750	chr7	148823250	148823500	P-P
chr7	148761250	148763750	chr7	148823500	148823750	P-P
chr7	148761250	148763750	chr7	148845250	148845500	P-P
chr7	148786000	148789500	chr7	148201000	148201250	P-PIR
chr7	148786000	148789500	chr7	148272750	148273000	P-PIR
chr7	148786000	148789500	chr7	148638250	148638500	P-P
chr7	148786000	148789500	chr7	148638500	148638750	P-P
chr7	148786000	148789500	chr7	148638750	148639000	P-P
chr7	148786000	148789500	chr7	148659750	148660000	P-PIR
chr7	148786000	148789500	chr7	148660000	148660250	P-PIR
chr7	148786000	148789500	chr7	148660250	148660500	P-PIR
chr7	148786000	148789500	chr7	148661750	148662000	P-PIR
chr7	148786000	148789500	chr7	148663750	148664000	P-PIR
chr7	148786000	148789500	chr7	148664000	148664250	P-PIR
chr7	148786000	148789500	chr7	148664250	148664500	P-PIR
chr7	148786000	148789500	chr7	148664750	148665000	P-PIR
chr7	148786000	148789500	chr7	148680000	148680250	P-PIR
chr7	148786000	148789500	chr7	148680500	148680750	P-PIR
chr7	148786000	148789500	chr7	148680750	148681000	P-PIR
chr7	148786000	148789500	chr7	148682000	148682250	P-PIR
chr7	148786000	148789500	chr7	148682750	148683000	P-PIR
chr7	148786000	148789500	chr7	148683000	148683250	P-PIR
chr7	148786000	148789500	chr7	148683250	148683500	P-PIR
chr7	148786000	148789500	chr7	148683500	148683750	P-P
chr7	148786000	148789500	chr7	148683750	148684000	P-P
chr7	148786000	148789500	chr7	148684000	148684250	P-P
chr7	148786000	148789500	chr7	148684250	148684500	P-P
chr7	148786000	148789500	chr7	148684500	148684750	P-P
chr7	148786000	148789500	chr7	148684750	148685000	P-P
chr7	148786000	148789500	chr7	148685000	148685250	P-P
chr7	148786000	148789500	chr7	148701250	148701500	P-PIR
chr7	148786000	148789500	chr7	148702500	148702750	P-PIR
chr7	148786000	148789500	chr7	148702750	148703000	P-PIR
chr7	148786000	148789500	chr7	148703000	148703250	P-PIR
chr7	148786000	148789500	chr7	148703250	148703500	P-PIR
chr7	148786000	148789500	chr7	148704000	148704250	P-PIR
chr7	148786000	148789500	chr7	148704500	148704750	P-PIR
chr7	148786000	148789500	chr7	148706000	148706250	P-PIR
chr7	148786000	148789500	chr7	148725000	148725250	P-P
chr7	148786000	148789500	chr7	148725250	148725500	P-P
chr7	148786000	148789500	chr7	148725500	148725750	P-P
chr7	148786000	148789500	chr7	148725750	148726000	P-P
chr7	148786000	148789500	chr7	148726000	148726250	P-P
chr7	148786000	148789500	chr7	148726250	148726500	P-P
chr7	148786000	148789500	chr7	148726750	148727000	P-PIR
chr7	148786000	148789500	chr7	148762000	148762250	P-P
chr7	148786000	148789500	chr7	148762250	148762500	P-P
chr7	148786000	148789500	chr7	148762500	148762750	P-P
chr7	148786000	148789500	chr7	148762750	148763000	P-P
chr7	148786000	148789500	chr7	148763000	148763250	P-P
chr7	148786000	148789500	chr7	148765000	148765250	P-PIR
chr7	148786000	148789500	chr7	148822250	148822500	P-P
chr7	148786000	148789500	chr7	148822500	148822750	P-P
chr7	148786000	148789500	chr7	148822750	148823000	P-P
chr7	148786000	148789500	chr7	148823000	148823250	P-P
chr7	148786000	148789500	chr7	148823250	148823500	P-P
chr7	148786000	148789500	chr7	148823500	148823750	P-P
chr7	148786000	148789500	chr7	148823750	148824000	P-P
chr7	148786000	148789500	chr7	148824000	148824250	P-P
chr7	148786000	148789500	chr7	148824250	148824500	P-P
chr7	148786000	148789500	chr7	148824500	148824750	P-P
chr7	148786000	148789500	chr7	148843750	148844000	P-P
chr7	148786000	148789500	chr7	148844000	148844250	P-P
chr7	148786000	148789500	chr7	148844250	148844500	P-P
chr7	148786000	148789500	chr7	148844750	148845000	P-P
chr7	148786000	148789500	chr7	148846250	148846500	P-P
chr7	148786000	148789500	chr7	149194750	149195000	P-P
chr7	148821750	148825250	chr7	148683250	148683500	P-PIR
chr7	148821750	148825250	chr7	148684250	148684500	P-P
chr7	148821750	148825250	chr7	148684500	148684750	P-P
chr7	148821750	148825250	chr7	148702750	148703000	P-PIR
chr7	148821750	148825250	chr7	148703000	148703250	P-PIR
chr7	148821750	148825250	chr7	148725500	148725750	P-P
chr7	148821750	148825250	chr7	148725750	148726000	P-P
chr7	148821750	148825250	chr7	148762250	148762500	P-P
chr7	148821750	148825250	chr7	148762500	148762750	P-P
chr7	148821750	148825250	chr7	148763000	148763250	P-P
chr7	148821750	148825250	chr7	148786000	148786250	P-P
chr7	148821750	148825250	chr7	148786250	148786500	P-P
chr7	148821750	148825250	chr7	148787000	148787250	P-P
chr7	148821750	148825250	chr7	148787250	148787500	P-P
chr7	148821750	148825250	chr7	148787500	148787750	P-P
chr7	148821750	148825250	chr7	148787750	148788000	P-P
chr7	148821750	148825250	chr7	148788000	148788250	P-P
chr7	148821750	148825250	chr7	148788250	148788500	P-P
chr7	148821750	148825250	chr7	148788500	148788750	P-P
chr7	148821750	148825250	chr7	148788750	148789000	P-P
chr7	148821750	148825250	chr7	148790250	148790500	P-PIR
chr7	148821750	148825250	chr7	148790500	148790750	P-PIR
chr7	148821750	148825250	chr7	148793750	148794000	P-PIR
chr7	148821750	148825250	chr7	148841000	148841250	P-PIR
chr7	148821750	148825250	chr7	148841500	148841750	P-PIR
chr7	148821750	148825250	chr7	148841750	148842000	P-PIR
chr7	148821750	148825250	chr7	148842000	148842250	P-PIR
chr7	148821750	148825250	chr7	148842250	148842500	P-PIR
chr7	148821750	148825250	chr7	148842750	148843000	P-PIR
chr7	148821750	148825250	chr7	148843000	148843250	P-P
chr7	148821750	148825250	chr7	148843250	148843500	P-P
chr7	148821750	148825250	chr7	148843500	148843750	P-P
chr7	148821750	148825250	chr7	148843750	148844000	P-P
chr7	148821750	148825250	chr7	148844000	148844250	P-P
chr7	148821750	148825250	chr7	148844250	148844500	P-P
chr7	148821750	148825250	chr7	148844500	148844750	P-P
chr7	148821750	148825250	chr7	148844750	148845000	P-P
chr7	148821750	148825250	chr7	148845000	148845250	P-P
chr7	148821750	148825250	chr7	148845250	148845500	P-P
chr7	148821750	148825250	chr7	148845500	148845750	P-P
chr7	148821750	148825250	chr7	148845750	148846000	P-P
chr7	148821750	148825250	chr7	148846000	148846250	P-P
chr7	148821750	148825250	chr7	148846250	148846500	P-P
chr7	148821750	148825250	chr7	148846500	148846750	P-P
chr7	148821750	148825250	chr7	148846750	148847000	P-PIR
chr7	148821750	148825250	chr7	148892500	148892750	P-P
chr7	148843250	148846500	chr7	148678250	148678500	P-PIR
chr7	148843250	148846500	chr7	148684250	148684500	P-P
chr7	148843250	148846500	chr7	148703000	148703250	P-PIR
chr7	148843250	148846500	chr7	148725500	148725750	P-P
chr7	148843250	148846500	chr7	148762750	148763000	P-P
chr7	148843250	148846500	chr7	148763000	148763250	P-P
chr7	148843250	148846500	chr7	148786250	148786500	P-P
chr7	148843250	148846500	chr7	148786500	148786750	P-P
chr7	148843250	148846500	chr7	148787500	148787750	P-P
chr7	148843250	148846500	chr7	148787750	148788000	P-P
chr7	148843250	148846500	chr7	148788000	148788250	P-P
chr7	148843250	148846500	chr7	148788250	148788500	P-P
chr7	148843250	148846500	chr7	148788750	148789000	P-P
chr7	148843250	148846500	chr7	148822250	148822500	P-P
chr7	148843250	148846500	chr7	148822500	148822750	P-P
chr7	148843250	148846500	chr7	148822750	148823000	P-P
chr7	148843250	148846500	chr7	148823000	148823250	P-P
chr7	148843250	148846500	chr7	148823250	148823500	P-P
chr7	148843250	148846500	chr7	148823500	148823750	P-P
chr7	148843250	148846500	chr7	148823750	148824000	P-P
chr7	148843250	148846500	chr7	148824000	148824250	P-P
chr7	148843250	148846500	chr7	148824250	148824500	P-P
chr7	148843250	148846500	chr7	148824500	148824750	P-P
chr7	148843250	148846500	chr7	148824750	148825000	P-P
chr7	148843250	148846500	chr7	148825000	148825250	P-P
chr7	148843250	148846500	chr7	148825250	148825500	P-P
chr7	148843250	148846500	chr7	148825500	148825750	P-PIR
chr7	148843250	148846500	chr7	148825750	148826000	P-PIR
chr7	148843250	148846500	chr7	148827500	148827750	P-PIR
chr7	148843250	148846500	chr7	148892500	148892750	P-P
chr7	148843250	148846500	chr7	148892750	148893000	P-P
chr7	148843250	148846500	chr7	148936500	148936750	P-P
chr7	148843250	148846500	chr7	149119250	149119500	P-PIR
chr7	148843250	148846500	chr7	149194750	149195000	P-P
chr7	148891750	148894750	chr7	148822750	148823000	P-P
chr7	148891750	148894750	chr7	148823250	148823500	P-P
chr7	148891750	148894750	chr7	148823750	148824000	P-P
chr7	148891750	148894750	chr7	148841250	148841500	P-PIR
chr7	148891750	148894750	chr7	148844250	148844500	P-P
chr7	148891750	148894750	chr7	148844500	148844750	P-P
chr7	148891750	148894750	chr7	148844750	148845000	P-P
chr7	148891750	148894750	chr7	148845000	148845250	P-P
chr7	148891750	148894750	chr7	148845250	148845500	P-P
chr7	148891750	148894750	chr7	148846250	148846500	P-P
chr7	148891750	148894750	chr7	148847000	148847250	P-PIR
chr7	148891750	148894750	chr7	148905750	148906000	P-PIR
chr7	148891750	148894750	chr7	148906750	148907000	P-PIR
chr7	148891750	148894750	chr7	148936500	148936750	P-P
chr7	148891750	148894750	chr7	148959500	148959750	P-P
chr7	148891750	148894750	chr7	149194250	149194500	P-P
chr7	148891750	148894750	chr7	149194750	149195000	P-P
chr7	148891750	148894750	chr7	149195000	149195250	P-P
chr7	148891750	148894750	chr7	149195250	149195500	P-P
chr7	148936000	148938500	chr7	148843500	148843750	P-P
chr7	148936000	148938500	chr7	148846250	148846500	P-P
chr7	148936000	148938500	chr7	148892500	148892750	P-P
chr7	148936000	148938500	chr7	148906750	148907000	P-PIR
chr7	148936000	148938500	chr7	148919250	148919500	P-PIR
chr7	148936000	148938500	chr7	148929500	148929750	P-PIR
chr7	148936000	148938500	chr7	148944500	148944750	P-PIR
chr7	148936000	148938500	chr7	148947000	148947250	P-PIR
chr7	148936000	148938500	chr7	148949250	148949500	P-PIR
chr7	148936000	148938500	chr7	148950750	148951000	P-PIR
chr7	148936000	148938500	chr7	148955250	148955500	P-PIR
chr7	148936000	148938500	chr7	148956500	148956750	P-PIR
chr7	148936000	148938500	chr7	148958500	148958750	P-P
chr7	148936000	148938500	chr7	148958750	148959000	P-P
chr7	148936000	148938500	chr7	148959000	148959250	P-P
chr7	148936000	148938500	chr7	148959250	148959500	P-P
chr7	148936000	148938500	chr7	148959500	148959750	P-P
chr7	148936000	148938500	chr7	148982750	148983000	P-P
chr7	148936000	148938500	chr7	149119250	149119500	P-PIR
chr7	148936000	148938500	chr7	149119500	149119750	P-PIR
chr7	148936000	148938500	chr7	149194250	149194500	P-P
chr7	148936000	148938500	chr7	149194750	149195000	P-P
chr7	148936000	148938500	chr7	149195000	149195250	P-P
chr7	148936000	148938500	chr7	149321500	149321750	P-P
chr7	148958750	148960750	chr7	148892500	148892750	P-P
chr7	148958750	148960750	chr7	148936500	148936750	P-P
chr7	148958750	148960750	chr7	148936750	148937000	P-P
chr7	148958750	148960750	chr7	148945750	148946000	P-PIR
chr7	148958750	148960750	chr7	148971000	148971250	P-PIR
chr7	148958750	148960750	chr7	148982250	148982500	P-P
chr7	148958750	148960750	chr7	148982500	148982750	P-P
chr7	148958750	148960750	chr7	149194000	149194250	P-P
chr7	148958750	148960750	chr7	149194250	149194500	P-P
chr7	148958750	148960750	chr7	149194500	149194750	P-P
chr7	148958750	148960750	chr7	149194750	149195000	P-P
chr7	148958750	148960750	chr7	149195000	149195250	P-P
chr7	148958750	148960750	chr7	149195250	149195500	P-P
chr7	148958750	148960750	chr7	149321500	149321750	P-P
chr7	149155750	149158250	chr7	149118750	149119000	P-PIR
chr7	149155750	149158250	chr7	149119250	149119500	P-PIR
chr7	149155750	149158250	chr7	149119500	149119750	P-PIR
chr7	149155750	149158250	chr7	149139500	149139750	P-PIR
chr7	149155750	149158250	chr7	149163500	149163750	P-PIR
chr7	149155750	149158250	chr7	149181750	149182000	P-PIR
chr7	149155750	149158250	chr7	149186500	149186750	P-PIR
chr7	149155750	149158250	chr7	149192000	149192250	P-PIR
chr7	149155750	149158250	chr7	149192750	149193000	P-P
chr7	149155750	149158250	chr7	149193250	149193500	P-P
chr7	149155750	149158250	chr7	149194000	149194250	P-P
chr7	149155750	149158250	chr7	149194250	149194500	P-P
chr7	149155750	149158250	chr7	149194500	149194750	P-P
chr7	149155750	149158250	chr7	149194750	149195000	P-P
chr7	149155750	149158250	chr7	149195000	149195250	P-P
chr7	149155750	149158250	chr7	149195250	149195500	P-P
chr7	149155750	149158250	chr7	149296000	149296250	P-PIR
chr7	149193000	149196000	chr7	148892500	148892750	P-P
chr7	149193000	149196000	chr7	148906500	148906750	P-PIR
chr7	149193000	149196000	chr7	148906750	148907000	P-PIR
chr7	149193000	149196000	chr7	148936250	148936500	P-P
chr7	149193000	149196000	chr7	148936500	148936750	P-P
chr7	149193000	149196000	chr7	148958750	148959000	P-P
chr7	149193000	149196000	chr7	148959000	148959250	P-P
chr7	149193000	149196000	chr7	148959250	148959500	P-P
chr7	149193000	149196000	chr7	148959500	148959750	P-P
chr7	149193000	149196000	chr7	148959750	148960000	P-P
chr7	149193000	149196000	chr7	148982750	148983000	P-P
chr7	149193000	149196000	chr7	149006250	149006500	P-PIR
chr7	149193000	149196000	chr7	149007000	149007250	P-PIR
chr7	149193000	149196000	chr7	149007250	149007500	P-PIR
chr7	149193000	149196000	chr7	149007500	149007750	P-PIR
chr7	149193000	149196000	chr7	149007750	149008000	P-PIR
chr7	149193000	149196000	chr7	149010250	149010500	P-PIR
chr7	149193000	149196000	chr7	149031750	149032000	P-PIR
chr7	149193000	149196000	chr7	149118500	149118750	P-PIR
chr7	149193000	149196000	chr7	149119000	149119250	P-PIR
chr7	149193000	149196000	chr7	149119250	149119500	P-PIR
chr7	149193000	149196000	chr7	149119500	149119750	P-PIR
chr7	149193000	149196000	chr7	149119750	149120000	P-PIR
chr7	149193000	149196000	chr7	149122000	149122250	P-PIR
chr7	149193000	149196000	chr7	149157500	149157750	P-P
chr7	149193000	149196000	chr7	149158000	149158250	P-P
chr7	149193000	149196000	chr7	149185500	149185750	P-PIR
chr7	149193000	149196000	chr7	149296000	149296250	P-PIR
chr7	149193000	149196000	chr7	149296250	149296500	P-PIR
chr7	149193000	149196000	chr7	149320500	149320750	P-P
chr7	149193000	149196000	chr7	149320750	149321000	P-P
chr7	149193000	149196000	chr7	149321000	149321250	P-P
chr7	149193000	149196000	chr7	149321500	149321750	P-P
chr7	149193000	149196000	chr7	149321750	149322000	P-P
chr7	149193000	149196000	chr7	149322500	149322750	P-P
chr7	149193000	149196000	chr7	149417250	149417500	P-PIR
chr7	149193000	149196000	chr7	149439250	149439500	P-PIR
chr7	149320000	149322750	chr7	149007250	149007500	P-PIR
chr7	149320000	149322750	chr7	149193250	149193500	P-P
chr7	149320000	149322750	chr7	149193500	149193750	P-P
chr7	149320000	149322750	chr7	149193750	149194000	P-P
chr7	149320000	149322750	chr7	149194500	149194750	P-P
chr7	149320000	149322750	chr7	149194750	149195000	P-P
chr7	149320000	149322750	chr7	149195000	149195250	P-P
chr7	149320000	149322750	chr7	149296000	149296250	P-PIR
chr7	149320000	149322750	chr7	149359750	149360000	P-PIR
chr7	149320000	149322750	chr7	149388000	149388250	P-P
chr7	149320000	149322750	chr7	149388250	149388500	P-P
chr7	149320000	149322750	chr7	149416000	149416250	P-PIR
chr7	149320000	149322750	chr7	149416250	149416500	P-PIR
chr7	149320000	149322750	chr7	149417000	149417250	P-PIR
chr7	149320000	149322750	chr7	149439000	149439250	P-PIR
chr7	149320000	149322750	chr7	149439250	149439500	P-PIR
chr7	149320000	149322750	chr7	149439500	149439750	P-PIR
chr7	149320000	149322750	chr7	149441500	149441750	P-PIR
chr7	149320000	149322750	chr7	149450750	149451000	P-PIR
chr7	149320000	149322750	chr7	149468500	149468750	P-PIR
chr7	149320000	149322750	chr7	149470000	149470250	P-PIR
chr7	149320000	149322750	chr7	149484750	149485000	P-PIR
chr7	149320000	149322750	chr7	149497000	149497250	P-PIR
chr7	149411250	149413500	chr7	149359750	149360000	P-PIR
chr7	149411250	149413500	chr7	149388000	149388250	P-P
chr7	149411250	149413500	chr7	149388250	149388500	P-P
chr7	149411250	149413500	chr7	149388500	149388750	P-P
chr7	149411250	149413500	chr7	149388750	149389000	P-P
chr7	149411250	149413500	chr7	149395750	149396000	P-PIR
chr7	149534750	149537000	chr7	149469000	149469250	P-PIR
chr7	149534750	149537000	chr7	149504250	149504500	P-PIR
chr7	149534750	149537000	chr7	149524500	149524750	P-PIR
chr7	149534750	149537000	chr7	149543750	149544000	P-PIR
chr7	149534750	149537000	chr7	149547000	149547250	P-PIR
chr7	149534750	149537000	chr7	149547250	149547500	P-PIR
chr7	149534750	149537000	chr7	149547500	149547750	P-PIR
chr7	149534750	149537000	chr7	149549000	149549250	P-PIR
chr7	149534750	149537000	chr7	149551500	149551750	P-PIR
chr7	149534750	149537000	chr7	149551750	149552000	P-PIR
chr7	149534750	149537000	chr7	149552000	149552250	P-PIR
chr7	149534750	149537000	chr7	149569750	149570000	P-P
chr7	149534750	149537000	chr7	149570000	149570250	P-P
chr7	149534750	149537000	chr7	149570250	149570500	P-P
chr7	149534750	149537000	chr7	149570500	149570750	P-P
chr7	149534750	149537000	chr7	149570750	149571000	P-P
chr7	149534750	149537000	chr7	149571000	149571250	P-P
chr7	149569250	149572000	chr7	149321750	149322000	P-P
chr7	149569250	149572000	chr7	149469000	149469250	P-PIR
chr7	149569250	149572000	chr7	149504250	149504500	P-PIR
chr7	149569250	149572000	chr7	149504500	149504750	P-PIR
chr7	149569250	149572000	chr7	149508500	149508750	P-PIR
chr7	149569250	149572000	chr7	149535250	149535500	P-P
chr7	149569250	149572000	chr7	149535500	149535750	P-P
chr7	149569250	149572000	chr7	149535750	149536000	P-P
chr7	149569250	149572000	chr7	149536000	149536250	P-P
chr7	149569250	149572000	chr7	149536500	149536750	P-P
chr7	149569250	149572000	chr7	149551500	149551750	P-PIR
chr7	149569250	149572000	chr7	149551750	149552000	P-PIR
chr7	149569250	149572000	chr7	149552000	149552250	P-PIR
chr7	149569250	149572000	chr7	149552250	149552500	P-PIR
chr7	149569250	149572000	chr7	149580500	149580750	P-PIR
chr7	149569250	149572000	chr7	149973250	149973500	P-PIR
chr7	150019000	150022500	chr7	149983000	149983250	P-PIR
chr7	150019000	150022500	chr7	149983250	149983500	P-PIR
chr7	150019000	150022500	chr7	149983500	149983750	P-PIR
chr7	150019000	150022500	chr7	149985250	149985500	P-PIR
chr7	150019000	150022500	chr7	149986000	149986250	P-PIR
chr7	150019000	150022500	chr7	149986250	149986500	P-PIR
chr7	150019000	150022500	chr7	149987500	149987750	P-PIR
chr7	150019000	150022500	chr7	149990750	149991000	P-PIR
chr7	150019000	150022500	chr7	150000000	150000250	P-PIR
chr7	150019000	150022500	chr7	150000500	150000750	P-PIR
chr7	150019000	150022500	chr7	150002250	150002500	P-PIR
chr7	150019000	150022500	chr7	150004000	150004250	P-PIR
chr7	150019000	150022500	chr7	150010000	150010250	P-PIR
chr7	150019000	150022500	chr7	150010500	150010750	P-PIR
chr7	150019000	150022500	chr7	150010750	150011000	P-PIR
chr7	150019000	150022500	chr7	150011000	150011250	P-PIR
chr7	150019000	150022500	chr7	150048500	150048750	P-PIR
chr7	150019000	150022500	chr7	150053750	150054000	P-PIR
chr7	150019000	150022500	chr7	150064500	150064750	P-PIR
chr7	150019000	150022500	chr7	150064750	150065000	P-P
chr7	150019000	150022500	chr7	150065000	150065250	P-P
chr7	150019000	150022500	chr7	150065250	150065500	P-P
chr7	150019000	150022500	chr7	150065500	150065750	P-P
chr7	150019000	150022500	chr7	150065750	150066000	P-P
chr7	150019000	150022500	chr7	150066250	150066500	P-P
chr7	150019000	150022500	chr7	150066500	150066750	P-P
chr7	150019000	150022500	chr7	150076250	150076500	P-P
chr7	150019000	150022500	chr7	150076750	150077000	P-P
chr7	150019000	150022500	chr7	150077250	150077500	P-P
chr7	150019000	150022500	chr7	150097750	150098000	P-PIR
chr7	150019000	150022500	chr7	150101500	150101750	P-P
chr7	150019000	150022500	chr7	150102000	150102250	P-P
chr7	150019000	150022500	chr7	150102250	150102500	P-P
chr7	150019000	150022500	chr7	150102500	150102750	P-P
chr7	150019000	150022500	chr7	150102750	150103000	P-P
chr7	150019000	150022500	chr7	150115000	150115250	P-PIR
chr7	150019000	150022500	chr7	150115500	150115750	P-PIR
chr7	150019000	150022500	chr7	150118000	150118250	P-PIR
chr7	150019000	150022500	chr7	150118250	150118500	P-PIR
chr7	150065000	150067750	chr7	149983250	149983500	P-PIR
chr7	150065000	150067750	chr7	150010000	150010250	P-PIR
chr7	150065000	150067750	chr7	150010250	150010500	P-PIR
chr7	150065000	150067750	chr7	150010500	150010750	P-PIR
chr7	150065000	150067750	chr7	150011250	150011500	P-PIR
chr7	150065000	150067750	chr7	150015000	150015250	P-PIR
chr7	150065000	150067750	chr7	150018000	150018250	P-PIR
chr7	150065000	150067750	chr7	150019250	150019500	P-P
chr7	150065000	150067750	chr7	150019500	150019750	P-P
chr7	150065000	150067750	chr7	150019750	150020000	P-P
chr7	150065000	150067750	chr7	150020000	150020250	P-P
chr7	150065000	150067750	chr7	150020250	150020500	P-P
chr7	150065000	150067750	chr7	150020500	150020750	P-P
chr7	150065000	150067750	chr7	150020750	150021000	P-P
chr7	150065000	150067750	chr7	150053500	150053750	P-PIR
chr7	150065000	150067750	chr7	150053750	150054000	P-PIR
chr7	150065000	150067750	chr7	150073000	150073250	P-PIR
chr7	150065000	150067750	chr7	150074500	150074750	P-PIR
chr7	150065000	150067750	chr7	150075000	150075250	P-P
chr7	150065000	150067750	chr7	150075250	150075500	P-P
chr7	150065000	150067750	chr7	150075500	150075750	P-P
chr7	150065000	150067750	chr7	150075750	150076000	P-P
chr7	150065000	150067750	chr7	150076000	150076250	P-P
chr7	150065000	150067750	chr7	150076250	150076500	P-P
chr7	150065000	150067750	chr7	150076750	150077000	P-P
chr7	150065000	150067750	chr7	150077250	150077500	P-P
chr7	150065000	150067750	chr7	150091250	150091500	P-PIR
chr7	150065000	150067750	chr7	150096750	150097000	P-PIR
chr7	150065000	150067750	chr7	150097000	150097250	P-PIR
chr7	150065000	150067750	chr7	150101250	150101500	P-P
chr7	150065000	150067750	chr7	150101500	150101750	P-P
chr7	150065000	150067750	chr7	150101750	150102000	P-P
chr7	150065000	150067750	chr7	150102000	150102250	P-P
chr7	150065000	150067750	chr7	150102250	150102500	P-P
chr7	150065000	150067750	chr7	150102500	150102750	P-P
chr7	150065000	150067750	chr7	150102750	150103000	P-P
chr7	150065000	150067750	chr7	150103000	150103250	P-P
chr7	150065000	150067750	chr7	150103250	150103500	P-P
chr7	150065000	150067750	chr7	150106000	150106250	P-PIR
chr7	150065000	150067750	chr7	150115000	150115250	P-PIR
chr7	150065000	150067750	chr7	150115250	150115500	P-PIR
chr7	150065000	150067750	chr7	150117500	150117750	P-PIR
chr7	150065000	150067750	chr7	150118000	150118250	P-PIR
chr7	150065000	150067750	chr7	150118250	150118500	P-PIR
chr7	150065000	150067750	chr7	150118500	150118750	P-PIR
chr7	150075000	150078000	chr7	150010000	150010250	P-PIR
chr7	150075000	150078000	chr7	150011250	150011500	P-PIR
chr7	150075000	150078000	chr7	150019500	150019750	P-P
chr7	150075000	150078000	chr7	150019750	150020000	P-P
chr7	150075000	150078000	chr7	150020250	150020500	P-P
chr7	150075000	150078000	chr7	150020750	150021000	P-P
chr7	150075000	150078000	chr7	150052250	150052500	P-PIR
chr7	150075000	150078000	chr7	150053500	150053750	P-PIR
chr7	150075000	150078000	chr7	150054250	150054500	P-PIR
chr7	150075000	150078000	chr7	150055000	150055250	P-PIR
chr7	150075000	150078000	chr7	150064250	150064500	P-PIR
chr7	150075000	150078000	chr7	150065000	150065250	P-P
chr7	150075000	150078000	chr7	150065250	150065500	P-P
chr7	150075000	150078000	chr7	150065500	150065750	P-P
chr7	150075000	150078000	chr7	150065750	150066000	P-P
chr7	150075000	150078000	chr7	150066000	150066250	P-P
chr7	150075000	150078000	chr7	150066250	150066500	P-P
chr7	150075000	150078000	chr7	150066500	150066750	P-P
chr7	150075000	150078000	chr7	150066750	150067000	P-P
chr7	150075000	150078000	chr7	150067000	150067250	P-P
chr7	150075000	150078000	chr7	150089250	150089500	P-PIR
chr7	150075000	150078000	chr7	150089500	150089750	P-PIR
chr7	150075000	150078000	chr7	150089750	150090000	P-PIR
chr7	150075000	150078000	chr7	150096000	150096250	P-PIR
chr7	150075000	150078000	chr7	150097000	150097250	P-PIR
chr7	150075000	150078000	chr7	150097250	150097500	P-PIR
chr7	150075000	150078000	chr7	150097500	150097750	P-PIR
chr7	150075000	150078000	chr7	150097750	150098000	P-PIR
chr7	150075000	150078000	chr7	150099250	150099500	P-PIR
chr7	150075000	150078000	chr7	150100500	150100750	P-PIR
chr7	150075000	150078000	chr7	150101250	150101500	P-P
chr7	150075000	150078000	chr7	150101500	150101750	P-P
chr7	150075000	150078000	chr7	150101750	150102000	P-P
chr7	150075000	150078000	chr7	150102000	150102250	P-P
chr7	150075000	150078000	chr7	150102250	150102500	P-P
chr7	150075000	150078000	chr7	150102500	150102750	P-P
chr7	150075000	150078000	chr7	150102750	150103000	P-P
chr7	150075000	150078000	chr7	150104000	150104250	P-PIR
chr7	150075000	150078000	chr7	150115000	150115250	P-PIR
chr7	150075000	150078000	chr7	150115250	150115500	P-PIR
chr7	150075000	150078000	chr7	150117500	150117750	P-PIR
chr7	150075000	150078000	chr7	150118000	150118250	P-PIR
chr7	150075000	150078000	chr7	150118250	150118500	P-PIR
chr7	150075000	150078000	chr7	150118500	150118750	P-PIR
chr7	150101000	150103750	chr7	150019750	150020000	P-P
chr7	150101000	150103750	chr7	150020000	150020250	P-P
chr7	150101000	150103750	chr7	150020250	150020500	P-P
chr7	150101000	150103750	chr7	150020500	150020750	P-P
chr7	150101000	150103750	chr7	150020750	150021000	P-P
chr7	150101000	150103750	chr7	150053250	150053500	P-PIR
chr7	150101000	150103750	chr7	150053500	150053750	P-PIR
chr7	150101000	150103750	chr7	150065000	150065250	P-P
chr7	150101000	150103750	chr7	150065250	150065500	P-P
chr7	150101000	150103750	chr7	150065500	150065750	P-P
chr7	150101000	150103750	chr7	150065750	150066000	P-P
chr7	150101000	150103750	chr7	150066000	150066250	P-P
chr7	150101000	150103750	chr7	150066250	150066500	P-P
chr7	150101000	150103750	chr7	150066500	150066750	P-P
chr7	150101000	150103750	chr7	150067000	150067250	P-P
chr7	150101000	150103750	chr7	150067250	150067500	P-P
chr7	150101000	150103750	chr7	150075250	150075500	P-P
chr7	150101000	150103750	chr7	150075500	150075750	P-P
chr7	150101000	150103750	chr7	150075750	150076000	P-P
chr7	150101000	150103750	chr7	150076000	150076250	P-P
chr7	150101000	150103750	chr7	150076250	150076500	P-P
chr7	150101000	150103750	chr7	150076500	150076750	P-P
chr7	150101000	150103750	chr7	150076750	150077000	P-P
chr7	150101000	150103750	chr7	150077000	150077250	P-P
chr7	150101000	150103750	chr7	150078000	150078250	P-P
chr7	150101000	150103750	chr7	150092250	150092500	P-PIR
chr7	150101000	150103750	chr7	150111750	150112000	P-PIR
chr7	150101000	150103750	chr7	150115000	150115250	P-PIR
chr7	150101000	150103750	chr7	150117500	150117750	P-PIR
chr7	150101000	150103750	chr7	150118000	150118250	P-PIR
chr7	150101000	150103750	chr7	150118250	150118500	P-PIR
chr7	150650750	150653750	chr7	150065750	150066000	P-P
chr7	150650750	150653750	chr7	150595250	150595500	P-PIR
chr7	150650750	150653750	chr7	150595500	150595750	P-PIR
chr7	150650750	150653750	chr7	150595750	150596000	P-PIR
chr7	150650750	150653750	chr7	150596750	150597000	P-PIR
chr7	150650750	150653750	chr7	150599500	150599750	P-PIR
chr7	150650750	150653750	chr7	150608000	150608250	P-PIR
chr7	150650750	150653750	chr7	150609000	150609250	P-PIR
chr7	150650750	150653750	chr7	150616000	150616250	P-PIR
chr7	150650750	150653750	chr7	150625500	150625750	P-PIR
chr7	150650750	150653750	chr7	150626750	150627000	P-PIR
chr7	150650750	150653750	chr7	150628500	150628750	P-PIR
chr7	150650750	150653750	chr7	150631250	150631500	P-PIR
chr7	150650750	150653750	chr7	150637500	150637750	P-PIR
chr7	150650750	150653750	chr7	150641500	150641750	P-PIR
chr7	150650750	150653750	chr7	150671750	150672000	P-P
chr7	150650750	150653750	chr7	150672000	150672250	P-P
chr7	150650750	150653750	chr7	150675500	150675750	P-PIR
chr7	150650750	150653750	chr7	150676250	150676500	P-PIR
chr7	150650750	150653750	chr7	150681000	150681250	P-PIR
chr7	150650750	150653750	chr7	150683250	150683500	P-PIR
chr7	150650750	150653750	chr7	150683500	150683750	P-PIR
chr7	150650750	150653750	chr7	150685500	150685750	P-PIR
chr7	150650750	150653750	chr7	150685750	150686000	P-PIR
chr7	150650750	150653750	chr7	150705250	150705500	P-P
chr7	150650750	150653750	chr7	150706000	150706250	P-P
chr7	150650750	150653750	chr7	150715250	150715500	P-PIR
chr7	150650750	150653750	chr7	150725750	150726000	P-P
chr7	150650750	150653750	chr7	150736000	150736250	P-PIR
chr7	150671000	150673000	chr7	150595750	150596000	P-PIR
chr7	150671000	150673000	chr7	150652750	150653000	P-P
chr7	150671000	150673000	chr7	150653000	150653250	P-P
chr7	150671000	150673000	chr7	150658000	150658250	P-PIR
chr7	150671000	150673000	chr7	150661500	150661750	P-PIR
chr7	150671000	150673000	chr7	150661750	150662000	P-PIR
chr7	150671000	150673000	chr7	150662000	150662250	P-PIR
chr7	150671000	150673000	chr7	150663000	150663250	P-PIR
chr7	150671000	150673000	chr7	150663250	150663500	P-PIR
chr7	150671000	150673000	chr7	150665750	150666000	P-PIR
chr7	150671000	150673000	chr7	150680750	150681000	P-PIR
chr7	150671000	150673000	chr7	150683000	150683250	P-PIR
chr7	150671000	150673000	chr7	150683250	150683500	P-PIR
chr7	150671000	150673000	chr7	150685500	150685750	P-PIR
chr7	150671000	150673000	chr7	150705500	150705750	P-P
chr7	150671000	150673000	chr7	150705750	150706000	P-P
chr7	150671000	150673000	chr7	150706000	150706250	P-P
chr7	150671000	150673000	chr7	150706750	150707000	P-PIR
chr7	150704750	150706500	chr7	150595500	150595750	P-PIR
chr7	150704750	150706500	chr7	150652750	150653000	P-P
chr7	150704750	150706500	chr7	150660250	150660500	P-PIR
chr7	150704750	150706500	chr7	150672000	150672250	P-P
chr7	150704750	150706500	chr7	150691750	150692000	P-PIR
chr7	150704750	150706500	chr7	150715000	150715250	P-PIR
chr7	150704750	150706500	chr7	150715250	150715500	P-PIR
chr7	150704750	150706500	chr7	150725000	150725250	P-P
chr7	150704750	150706500	chr7	150725500	150725750	P-P
chr7	150704750	150706500	chr7	150755000	150755250	P-PIR
chr7	150704750	150706500	chr7	150757000	150757250	P-P
chr7	150704750	150706500	chr7	150777500	150777750	P-P
chr7	150704750	150706500	chr7	150780000	150780250	P-PIR
chr7	150704750	150706500	chr7	150784500	150784750	P-P
chr7	150725000	150727250	chr7	150691750	150692000	P-PIR
chr7	150725000	150727250	chr7	150705750	150706000	P-P
chr7	150725000	150727250	chr7	150706000	150706250	P-P
chr7	150725000	150727250	chr7	150710000	150710250	P-PIR
chr7	150725000	150727250	chr7	150715000	150715250	P-PIR
chr7	150725000	150727250	chr7	150735750	150736000	P-PIR
chr7	150725000	150727250	chr7	150736000	150736250	P-PIR
chr7	150725000	150727250	chr7	150736250	150736500	P-PIR
chr7	150725000	150727250	chr7	150736500	150736750	P-PIR
chr7	150725000	150727250	chr7	150737000	150737250	P-PIR
chr7	150725000	150727250	chr7	150753500	150753750	P-PIR
chr7	150725000	150727250	chr7	150753750	150754000	P-PIR
chr7	150725000	150727250	chr7	150754000	150754250	P-PIR
chr7	150725000	150727250	chr7	150754500	150754750	P-PIR
chr7	150725000	150727250	chr7	150754750	150755000	P-PIR
chr7	150725000	150727250	chr7	150755000	150755250	P-PIR
chr7	150725000	150727250	chr7	150755250	150755500	P-PIR
chr7	150725000	150727250	chr7	150755500	150755750	P-P
chr7	150725000	150727250	chr7	150755750	150756000	P-P
chr7	150725000	150727250	chr7	150756000	150756250	P-P
chr7	150725000	150727250	chr7	150756250	150756500	P-P
chr7	150725000	150727250	chr7	150756500	150756750	P-P
chr7	150725000	150727250	chr7	150756750	150757000	P-P
chr7	150725000	150727250	chr7	150757000	150757250	P-P
chr7	150725000	150727250	chr7	150757250	150757500	P-P
chr7	150725000	150727250	chr7	150757750	150758000	P-P
chr7	150725000	150727250	chr7	150758250	150758500	P-P
chr7	150725000	150727250	chr7	150759000	150759250	P-PIR
chr7	150725000	150727250	chr7	150759250	150759500	P-PIR
chr7	150725000	150727250	chr7	150759500	150759750	P-PIR
chr7	150725000	150727250	chr7	150759750	150760000	P-PIR
chr7	150725000	150727250	chr7	150760000	150760250	P-PIR
chr7	150725000	150727250	chr7	150760250	150760500	P-PIR
chr7	150725000	150727250	chr7	150760500	150760750	P-PIR
chr7	150725000	150727250	chr7	150777250	150777500	P-P
chr7	150725000	150727250	chr7	150777500	150777750	P-P
chr7	150725000	150727250	chr7	150777750	150778000	P-P
chr7	150725000	150727250	chr7	150778000	150778250	P-P
chr7	150725000	150727250	chr7	150778500	150778750	P-P
chr7	150725000	150727250	chr7	150780000	150780250	P-PIR
chr7	150725000	150727250	chr7	150780250	150780500	P-PIR
chr7	150725000	150727250	chr7	150780750	150781000	P-PIR
chr7	150725000	150727250	chr7	150782750	150783000	P-PIR
chr7	150725000	150727250	chr7	150783000	150783250	P-P
chr7	150725000	150727250	chr7	150783250	150783500	P-P
chr7	150725000	150727250	chr7	150784250	150784500	P-P
chr7	150725000	150727250	chr7	150784500	150784750	P-P
chr7	150725000	150727250	chr7	150784750	150785000	P-P
chr7	150725000	150727250	chr7	150785250	150785500	P-P
chr7	150725000	150727250	chr7	150786250	150786500	P-PIR
chr7	150725000	150727250	chr7	150808000	150808250	P-PIR
chr7	150725000	150727250	chr7	150808250	150808500	P-PIR
chr7	150725000	150727250	chr7	150811000	150811250	P-PIR
chr7	150725000	150727250	chr7	150869750	150870000	P-PIR
chr7	150755750	150758750	chr7	150659000	150659250	P-PIR
chr7	150755750	150758750	chr7	150705250	150705500	P-P
chr7	150755750	150758750	chr7	150705500	150705750	P-P
chr7	150755750	150758750	chr7	150706000	150706250	P-P
chr7	150755750	150758750	chr7	150706500	150706750	P-P
chr7	150755750	150758750	chr7	150710000	150710250	P-PIR
chr7	150755750	150758750	chr7	150714500	150714750	P-PIR
chr7	150755750	150758750	chr7	150714750	150715000	P-PIR
chr7	150755750	150758750	chr7	150723250	150723500	P-PIR
chr7	150755750	150758750	chr7	150724000	150724250	P-PIR
chr7	150755750	150758750	chr7	150724250	150724500	P-PIR
chr7	150755750	150758750	chr7	150724500	150724750	P-PIR
chr7	150755750	150758750	chr7	150724750	150725000	P-P
chr7	150755750	150758750	chr7	150725000	150725250	P-P
chr7	150755750	150758750	chr7	150725250	150725500	P-P
chr7	150755750	150758750	chr7	150725500	150725750	P-P
chr7	150755750	150758750	chr7	150725750	150726000	P-P
chr7	150755750	150758750	chr7	150726000	150726250	P-P
chr7	150755750	150758750	chr7	150726250	150726500	P-P
chr7	150755750	150758750	chr7	150726500	150726750	P-P
chr7	150755750	150758750	chr7	150726750	150727000	P-P
chr7	150755750	150758750	chr7	150727000	150727250	P-P
chr7	150755750	150758750	chr7	150727250	150727500	P-P
chr7	150755750	150758750	chr7	150736000	150736250	P-PIR
chr7	150755750	150758750	chr7	150736250	150736500	P-PIR
chr7	150755750	150758750	chr7	150736500	150736750	P-PIR
chr7	150755750	150758750	chr7	150736750	150737000	P-PIR
chr7	150755750	150758750	chr7	150737000	150737250	P-PIR
chr7	150755750	150758750	chr7	150777000	150777250	P-P
chr7	150755750	150758750	chr7	150777250	150777500	P-P
chr7	150755750	150758750	chr7	150777500	150777750	P-P
chr7	150755750	150758750	chr7	150777750	150778000	P-P
chr7	150755750	150758750	chr7	150778000	150778250	P-P
chr7	150755750	150758750	chr7	150778250	150778500	P-P
chr7	150755750	150758750	chr7	150778500	150778750	P-P
chr7	150755750	150758750	chr7	150778750	150779000	P-P
chr7	150755750	150758750	chr7	150779000	150779250	P-PIR
chr7	150755750	150758750	chr7	150779250	150779500	P-PIR
chr7	150755750	150758750	chr7	150779500	150779750	P-PIR
chr7	150755750	150758750	chr7	150779750	150780000	P-PIR
chr7	150755750	150758750	chr7	150780000	150780250	P-PIR
chr7	150755750	150758750	chr7	150780250	150780500	P-PIR
chr7	150755750	150758750	chr7	150780500	150780750	P-PIR
chr7	150755750	150758750	chr7	150780750	150781000	P-PIR
chr7	150755750	150758750	chr7	150781000	150781250	P-PIR
chr7	150755750	150758750	chr7	150782750	150783000	P-PIR
chr7	150755750	150758750	chr7	150783000	150783250	P-P
chr7	150755750	150758750	chr7	150783250	150783500	P-P
chr7	150755750	150758750	chr7	150783750	150784000	P-P
chr7	150755750	150758750	chr7	150784250	150784500	P-P
chr7	150755750	150758750	chr7	150784500	150784750	P-P
chr7	150755750	150758750	chr7	150784750	150785000	P-P
chr7	150755750	150758750	chr7	150785000	150785250	P-P
chr7	150755750	150758750	chr7	150785250	150785500	P-P
chr7	150755750	150758750	chr7	150785750	150786000	P-P
chr7	150755750	150758750	chr7	150786250	150786500	P-PIR
chr7	150755750	150758750	chr7	150788500	150788750	P-PIR
chr7	150755750	150758750	chr7	150804500	150804750	P-PIR
chr7	150755750	150758750	chr7	150807000	150807250	P-PIR
chr7	150755750	150758750	chr7	150807250	150807500	P-PIR
chr7	150755750	150758750	chr7	150808000	150808250	P-PIR
chr7	150755750	150758750	chr7	150808250	150808500	P-PIR
chr7	150755750	150758750	chr7	150808500	150808750	P-PIR
chr7	150755750	150758750	chr7	150809500	150809750	P-PIR
chr7	150755750	150758750	chr7	150809750	150810000	P-PIR
chr7	150755750	150758750	chr7	150811000	150811250	P-PIR
chr7	150776250	150778750	chr7	150705500	150705750	P-P
chr7	150776250	150778750	chr7	150705750	150706000	P-P
chr7	150776250	150778750	chr7	150710000	150710250	P-PIR
chr7	150776250	150778750	chr7	150723750	150724000	P-PIR
chr7	150776250	150778750	chr7	150724250	150724500	P-PIR
chr7	150776250	150778750	chr7	150725000	150725250	P-P
chr7	150776250	150778750	chr7	150725250	150725500	P-P
chr7	150776250	150778750	chr7	150725500	150725750	P-P
chr7	150776250	150778750	chr7	150725750	150726000	P-P
chr7	150776250	150778750	chr7	150726000	150726250	P-P
chr7	150776250	150778750	chr7	150726250	150726500	P-P
chr7	150776250	150778750	chr7	150726500	150726750	P-P
chr7	150776250	150778750	chr7	150729000	150729250	P-PIR
chr7	150776250	150778750	chr7	150735750	150736000	P-PIR
chr7	150776250	150778750	chr7	150736500	150736750	P-PIR
chr7	150776250	150778750	chr7	150736750	150737000	P-PIR
chr7	150776250	150778750	chr7	150737000	150737250	P-PIR
chr7	150776250	150778750	chr7	150753500	150753750	P-PIR
chr7	150776250	150778750	chr7	150754500	150754750	P-PIR
chr7	150776250	150778750	chr7	150754750	150755000	P-PIR
chr7	150776250	150778750	chr7	150755000	150755250	P-PIR
chr7	150776250	150778750	chr7	150755250	150755500	P-PIR
chr7	150776250	150778750	chr7	150755500	150755750	P-P
chr7	150776250	150778750	chr7	150756000	150756250	P-P
chr7	150776250	150778750	chr7	150756500	150756750	P-P
chr7	150776250	150778750	chr7	150756750	150757000	P-P
chr7	150776250	150778750	chr7	150757000	150757250	P-P
chr7	150776250	150778750	chr7	150757250	150757500	P-P
chr7	150776250	150778750	chr7	150757750	150758000	P-P
chr7	150776250	150778750	chr7	150758000	150758250	P-P
chr7	150776250	150778750	chr7	150758500	150758750	P-P
chr7	150776250	150778750	chr7	150758750	150759000	P-P
chr7	150776250	150778750	chr7	150759000	150759250	P-PIR
chr7	150776250	150778750	chr7	150759250	150759500	P-PIR
chr7	150776250	150778750	chr7	150759500	150759750	P-PIR
chr7	150776250	150778750	chr7	150759750	150760000	P-PIR
chr7	150776250	150778750	chr7	150760000	150760250	P-PIR
chr7	150776250	150778750	chr7	150760250	150760500	P-PIR
chr7	150776250	150778750	chr7	150760500	150760750	P-PIR
chr7	150776250	150778750	chr7	150762000	150762250	P-PIR
chr7	150776250	150778750	chr7	150769250	150769500	P-PIR
chr7	150776250	150778750	chr7	150770000	150770250	P-PIR
chr7	150776250	150778750	chr7	150803500	150803750	P-PIR
chr7	150776250	150778750	chr7	150807000	150807250	P-PIR
chr7	150776250	150778750	chr7	150808000	150808250	P-PIR
chr7	150776250	150778750	chr7	150808250	150808500	P-PIR
chr7	150776250	150778750	chr7	150810500	150810750	P-PIR
chr7	150776250	150778750	chr7	150810750	150811000	P-PIR
chr7	150776250	150778750	chr7	150811000	150811250	P-PIR
chr7	150783250	150785750	chr7	150660000	150660250	P-PIR
chr7	150783250	150785750	chr7	150691750	150692000	P-PIR
chr7	150783250	150785750	chr7	150705500	150705750	P-P
chr7	150783250	150785750	chr7	150705750	150706000	P-P
chr7	150783250	150785750	chr7	150706000	150706250	P-P
chr7	150783250	150785750	chr7	150710000	150710250	P-PIR
chr7	150783250	150785750	chr7	150715250	150715500	P-PIR
chr7	150783250	150785750	chr7	150724750	150725000	P-P
chr7	150783250	150785750	chr7	150725000	150725250	P-P
chr7	150783250	150785750	chr7	150725250	150725500	P-P
chr7	150783250	150785750	chr7	150725500	150725750	P-P
chr7	150783250	150785750	chr7	150725750	150726000	P-P
chr7	150783250	150785750	chr7	150726000	150726250	P-P
chr7	150783250	150785750	chr7	150736250	150736500	P-PIR
chr7	150783250	150785750	chr7	150736500	150736750	P-PIR
chr7	150783250	150785750	chr7	150755000	150755250	P-PIR
chr7	150783250	150785750	chr7	150755250	150755500	P-PIR
chr7	150783250	150785750	chr7	150755750	150756000	P-P
chr7	150783250	150785750	chr7	150756000	150756250	P-P
chr7	150783250	150785750	chr7	150756250	150756500	P-P
chr7	150783250	150785750	chr7	150756500	150756750	P-P
chr7	150783250	150785750	chr7	150756750	150757000	P-P
chr7	150783250	150785750	chr7	150757000	150757250	P-P
chr7	150783250	150785750	chr7	150757250	150757500	P-P
chr7	150783250	150785750	chr7	150757500	150757750	P-P
chr7	150783250	150785750	chr7	150758500	150758750	P-P
chr7	150783250	150785750	chr7	150759250	150759500	P-PIR
chr7	150783250	150785750	chr7	150759500	150759750	P-PIR
chr7	150783250	150785750	chr7	150759750	150760000	P-PIR
chr7	150783250	150785750	chr7	150760000	150760250	P-PIR
chr7	150783250	150785750	chr7	150760250	150760500	P-PIR
chr7	150783250	150785750	chr7	150777500	150777750	P-P
chr7	150783250	150785750	chr7	150777750	150778000	P-P
chr7	150783250	150785750	chr7	150778000	150778250	P-P
chr7	150783250	150785750	chr7	150803250	150803500	P-PIR
chr7	150783250	150785750	chr7	150807500	150807750	P-PIR
chr7	150783250	150785750	chr7	150807750	150808000	P-PIR
chr7	150783250	150785750	chr7	150808000	150808250	P-PIR
chr7	150783250	150785750	chr7	150808250	150808500	P-PIR
chr7	150783250	150785750	chr7	150808750	150809000	P-PIR
chr7	150783250	150785750	chr7	150809500	150809750	P-PIR
chr7	150783250	150785750	chr7	150810000	150810250	P-PIR
chr7	150783250	150785750	chr7	150810250	150810500	P-PIR
chr7	150783250	150785750	chr7	150810750	150811000	P-PIR
chr7	150783250	150785750	chr7	150811000	150811250	P-PIR
chr7	150783250	150785750	chr7	150811250	150811500	P-PIR
chr7	150783250	150785750	chr7	150821000	150821250	P-PIR
chr7	150783250	150785750	chr7	150869750	150870000	P-PIR
chr7	150783250	150785750	chr7	150924250	150924500	P-P
chr7	150922250	150925750	chr7	150821000	150821250	P-PIR
chr7	150922250	150925750	chr7	150865500	150865750	P-PIR
chr7	150922250	150925750	chr7	150869500	150869750	P-PIR
chr7	150922250	150925750	chr7	150875000	150875250	P-PIR
chr7	150922250	150925750	chr7	150891750	150892000	P-PIR
chr7	150922250	150925750	chr7	150905250	150905500	P-PIR
chr7	150922250	150925750	chr7	150908000	150908250	P-PIR
chr7	150922250	150925750	chr7	150909000	150909250	P-PIR
chr7	150922250	150925750	chr7	150911750	150912000	P-PIR
chr7	150922250	150925750	chr7	150914000	150914250	P-PIR
chr7	150922250	150925750	chr7	150930500	150930750	P-P
chr7	150922250	150925750	chr7	150941500	150941750	P-PIR
chr7	150922250	150925750	chr7	150945750	150946000	P-PIR
chr7	150922250	150925750	chr7	151000250	151000500	P-PIR
chr7	150922250	150925750	chr7	151000500	151000750	P-PIR
chr7	150922250	150925750	chr7	151000750	151001000	P-PIR
chr7	150922250	150925750	chr7	151038750	151039000	P-P
chr7	150922250	150925750	chr7	151047500	151047750	P-PIR
chr7	150928750	150931500	chr7	150865250	150865500	P-PIR
chr7	150928750	150931500	chr7	150869750	150870000	P-PIR
chr7	150928750	150931500	chr7	150877750	150878000	P-PIR
chr7	150928750	150931500	chr7	150893250	150893500	P-PIR
chr7	150928750	150931500	chr7	150900250	150900500	P-PIR
chr7	150928750	150931500	chr7	150941000	150941250	P-PIR
chr7	150928750	150931500	chr7	150941250	150941500	P-PIR
chr7	150928750	150931500	chr7	150941500	150941750	P-PIR
chr7	150928750	150931500	chr7	150944500	150944750	P-PIR
chr7	150928750	150931500	chr7	150945500	150945750	P-PIR
chr7	150928750	150931500	chr7	150975500	150975750	P-PIR
chr7	150928750	150931500	chr7	151000500	151000750	P-PIR
chr7	150928750	150931500	chr7	151000750	151001000	P-PIR
chr7	150928750	150931500	chr7	151047000	151047250	P-PIR
chr7	151038000	151040500	chr7	150929250	150929500	P-P
chr7	151038000	151040500	chr7	150929750	150930000	P-P
chr7	151038000	151040500	chr7	151007750	151008000	P-PIR
chr7	151038000	151040500	chr7	151012250	151012500	P-PIR
chr7	151038000	151040500	chr7	151022250	151022500	P-PIR
chr7	151038000	151040500	chr7	151023250	151023500	P-PIR
chr7	151038000	151040500	chr7	151026000	151026250	P-PIR
chr7	151038000	151040500	chr7	151028250	151028500	P-PIR
chr7	151038000	151040500	chr7	151045500	151045750	P-PIR
chr7	151038000	151040500	chr7	151046250	151046500	P-PIR
chr7	151038000	151040500	chr7	151046750	151047000	P-PIR
chr7	151038000	151040500	chr7	151047000	151047250	P-PIR
chr7	151038000	151040500	chr7	151047250	151047500	P-PIR
chr7	151038000	151040500	chr7	151047500	151047750	P-PIR
chr7	151214500	151217500	chr7	151012250	151012500	P-PIR
chr7	151214500	151217500	chr7	151065250	151065500	P-PIR
chr7	151214500	151217500	chr7	151145750	151146000	P-PIR
chr7	151214500	151217500	chr7	151166750	151167000	P-PIR
chr7	151214500	151217500	chr7	151203250	151203500	P-PIR
chr7	151214500	151217500	chr7	151267500	151267750	P-PIR
chr7	151214500	151217500	chr7	151328000	151328250	P-P
chr7	151214500	151217500	chr7	151328250	151328500	P-P
chr7	151214500	151217500	chr7	151328500	151328750	P-P
chr7	151214500	151217500	chr7	151328750	151329000	P-P
chr7	151214500	151217500	chr7	151329000	151329250	P-P
chr7	151214500	151217500	chr7	151329250	151329500	P-P
chr7	151214500	151217500	chr7	151329500	151329750	P-P
chr7	151214500	151217500	chr7	151329750	151330000	P-P
chr7	151214500	151217500	chr7	151330250	151330500	P-PIR
chr7	151214500	151217500	chr7	151402750	151403000	P-PIR
chr7	151214500	151217500	chr7	151433750	151434000	P-PIR
chr7	151214500	151217500	chr7	151442500	151442750	P-PIR
chr7	151214500	151217500	chr7	151456750	151457000	P-PIR
chr7	151328000	151330000	chr7	151065250	151065500	P-PIR
chr7	151328000	151330000	chr7	151145750	151146000	P-PIR
chr7	151328000	151330000	chr7	151215000	151215250	P-P
chr7	151328000	151330000	chr7	151215250	151215500	P-P
chr7	151328000	151330000	chr7	151215750	151216000	P-P
chr7	151328000	151330000	chr7	151216000	151216250	P-P
chr7	151328000	151330000	chr7	151216250	151216500	P-P
chr7	151328000	151330000	chr7	151267500	151267750	P-PIR
chr7	151328000	151330000	chr7	151402250	151402500	P-PIR
chr7	151328000	151330000	chr7	151402750	151403000	P-PIR
chr7	151328000	151330000	chr7	151456750	151457000	P-PIR
chr7	151721500	151724250	chr7	151480250	151480500	P-PIR
chr7	151721500	151724250	chr7	151630250	151630500	P-PIR
chr7	151721500	151724250	chr7	151630500	151630750	P-PIR
chr7	151721500	151724250	chr7	151689500	151689750	P-PIR
chr7	151721500	151724250	chr7	151706000	151706250	P-PIR
chr7	151721500	151724250	chr7	151708500	151708750	P-PIR
chr7	151721500	151724250	chr7	151708750	151709000	P-PIR
chr7	152130500	152134000	chr7	152029250	152029500	P-PIR
chr7	152130500	152134000	chr7	152031500	152031750	P-PIR
chr7	152130500	152134000	chr7	152032000	152032250	P-PIR
chr7	152130500	152134000	chr7	152034000	152034250	P-PIR
chr7	152130500	152134000	chr7	152035500	152035750	P-PIR
chr7	152130500	152134000	chr7	152037500	152037750	P-PIR
chr7	152130500	152134000	chr7	152038500	152038750	P-PIR
chr7	152130500	152134000	chr7	152038750	152039000	P-PIR
chr7	152130500	152134000	chr7	152039000	152039250	P-PIR
chr7	152130500	152134000	chr7	152039500	152039750	P-PIR
chr7	152130500	152134000	chr7	152039750	152040000	P-PIR
chr7	152130500	152134000	chr7	152040500	152040750	P-PIR
chr7	152130500	152134000	chr7	152041250	152041500	P-PIR
chr7	152130500	152134000	chr7	152056250	152056500	P-PIR
chr7	152130500	152134000	chr7	152056750	152057000	P-PIR
chr7	152130500	152134000	chr7	152058500	152058750	P-PIR
chr7	152130500	152134000	chr7	152059250	152059500	P-PIR
chr7	152130500	152134000	chr7	152059500	152059750	P-PIR
chr7	152130500	152134000	chr7	152076250	152076500	P-PIR
chr7	152130500	152134000	chr7	152121500	152121750	P-PIR
chr7	152130500	152134000	chr7	152157000	152157250	P-PIR
chr7	152130500	152134000	chr7	152157250	152157500	P-PIR
chr7	152130500	152134000	chr7	152157500	152157750	P-PIR
chr7	152130500	152134000	chr7	152160250	152160500	P-P
chr7	152130500	152134000	chr7	152160500	152160750	P-P
chr7	152130500	152134000	chr7	152160750	152161000	P-P
chr7	152130500	152134000	chr7	152161000	152161250	P-P
chr7	152130500	152134000	chr7	152161250	152161500	P-P
chr7	152130500	152134000	chr7	152161500	152161750	P-P
chr7	152130500	152134000	chr7	152161750	152162000	P-P
chr7	152130500	152134000	chr7	152162000	152162250	P-P
chr7	152130500	152134000	chr7	152321750	152322000	P-PIR
chr7	152130500	152134000	chr7	152368250	152368500	P-PIR
chr7	152130500	152134000	chr7	152372250	152372500	P-P
chr7	152130500	152134000	chr7	152372500	152372750	P-P
chr7	152130500	152134000	chr7	152373250	152373500	P-P
chr7	152130500	152134000	chr7	152404000	152404250	P-PIR
chr7	152159750	152163250	chr7	152033500	152033750	P-PIR
chr7	152159750	152163250	chr7	152034000	152034250	P-PIR
chr7	152159750	152163250	chr7	152038500	152038750	P-PIR
chr7	152159750	152163250	chr7	152038750	152039000	P-PIR
chr7	152159750	152163250	chr7	152039000	152039250	P-PIR
chr7	152159750	152163250	chr7	152067250	152067500	P-PIR
chr7	152159750	152163250	chr7	152108500	152108750	P-PIR
chr7	152159750	152163250	chr7	152121500	152121750	P-PIR
chr7	152159750	152163250	chr7	152131000	152131250	P-P
chr7	152159750	152163250	chr7	152131250	152131500	P-P
chr7	152159750	152163250	chr7	152131500	152131750	P-P
chr7	152159750	152163250	chr7	152131750	152132000	P-P
chr7	152159750	152163250	chr7	152132000	152132250	P-P
chr7	152159750	152163250	chr7	152132250	152132500	P-P
chr7	152159750	152163250	chr7	152132500	152132750	P-P
chr7	152159750	152163250	chr7	152133000	152133250	P-P
chr7	152159750	152163250	chr7	152133250	152133500	P-P
chr7	152159750	152163250	chr7	152133500	152133750	P-P
chr7	152159750	152163250	chr7	152133750	152134000	P-P
chr7	152159750	152163250	chr7	152134000	152134250	P-P
chr7	152159750	152163250	chr7	152134250	152134500	P-PIR
chr7	152159750	152163250	chr7	152134500	152134750	P-PIR
chr7	152159750	152163250	chr7	152134750	152135000	P-PIR
chr7	152159750	152163250	chr7	152135000	152135250	P-PIR
chr7	152159750	152163250	chr7	152341250	152341500	P-PIR
chr7	152159750	152163250	chr7	152372250	152372500	P-P
chr7	152159750	152163250	chr7	152404000	152404250	P-PIR
chr7	152371250	152374500	chr7	152038500	152038750	P-PIR
chr7	152371250	152374500	chr7	152039500	152039750	P-PIR
chr7	152371250	152374500	chr7	152132000	152132250	P-P
chr7	152371250	152374500	chr7	152133500	152133750	P-P
chr7	152371250	152374500	chr7	152156750	152157000	P-PIR
chr7	152371250	152374500	chr7	152161250	152161500	P-P
chr7	152371250	152374500	chr7	152161500	152161750	P-P
chr7	152371250	152374500	chr7	152354750	152355000	P-PIR
chr7	152371250	152374500	chr7	152404000	152404250	P-PIR
chr7	152371250	152374500	chr7	152404750	152405000	P-PIR
chr7	152371250	152374500	chr7	152456500	152456750	P-P
chr7	152371250	152374500	chr7	152457000	152457250	P-P
chr7	152456000	152458750	chr7	151722250	151722500	P-P
chr7	152456000	152458750	chr7	152038500	152038750	P-PIR
chr7	152456000	152458750	chr7	152161250	152161500	P-P
chr7	152456000	152458750	chr7	152372000	152372250	P-P
chr7	152456000	152458750	chr7	152372250	152372500	P-P
chr7	152456000	152458750	chr7	152372500	152372750	P-P
chr7	152456000	152458750	chr7	152372750	152373000	P-P
chr7	152456000	152458750	chr7	152373250	152373500	P-P
chr7	152456000	152458750	chr7	152373500	152373750	P-P
chr7	152456000	152458750	chr7	152404000	152404250	P-PIR
chr7	152456000	152458750	chr7	152408250	152408500	P-PIR
chr7	152456000	152458750	chr7	152432750	152433000	P-PIR
chr7	152456000	152458750	chr7	152441500	152441750	P-PIR
chr7	152456000	152458750	chr7	152443000	152443250	P-PIR
chr7	152456000	152458750	chr7	152466500	152466750	P-PIR
chr7	152456000	152458750	chr7	152472500	152472750	P-PIR
chr7	152456000	152458750	chr7	152520500	152520750	P-PIR
chr7	154719500	154721250	chr7	154705500	154705750	P-PIR
chr7	154719500	154721250	chr7	154744750	154745000	P-PIR
chr7	154719500	154721250	chr7	154795000	154795250	P-P
chr7	154719500	154721250	chr7	155091000	155091250	P-P
chr7	154719500	154721250	chr7	155137500	155137750	P-PIR
chr7	154719500	154721250	chr7	155137750	155138000	P-PIR
chr7	154793000	154797000	chr7	154705500	154705750	P-PIR
chr7	154793000	154797000	chr7	154719250	154719500	P-P
chr7	154793000	154797000	chr7	154719750	154720000	P-P
chr7	154793000	154797000	chr7	154720000	154720250	P-P
chr7	154793000	154797000	chr7	154720250	154720500	P-P
chr7	154793000	154797000	chr7	154742750	154743000	P-PIR
chr7	154793000	154797000	chr7	154744750	154745000	P-PIR
chr7	154793000	154797000	chr7	154861750	154862000	P-PIR
chr7	154793000	154797000	chr7	154997000	154997250	P-P
chr7	154793000	154797000	chr7	154997250	154997500	P-P
chr7	154793000	154797000	chr7	154998000	154998250	P-P
chr7	154793000	154797000	chr7	155088750	155089000	P-P
chr7	154793000	154797000	chr7	155089000	155089250	P-P
chr7	154793000	154797000	chr7	155089250	155089500	P-P
chr7	154793000	154797000	chr7	155089500	155089750	P-P
chr7	154793000	154797000	chr7	155089750	155090000	P-P
chr7	154793000	154797000	chr7	155090500	155090750	P-P
chr7	154793000	154797000	chr7	155090750	155091000	P-P
chr7	154793000	154797000	chr7	155137500	155137750	P-PIR
chr7	154793000	154797000	chr7	155137750	155138000	P-PIR
chr7	155089000	155092250	chr7	154705500	154705750	P-PIR
chr7	155089000	155092250	chr7	154719250	154719500	P-P
chr7	155089000	155092250	chr7	154719500	154719750	P-P
chr7	155089000	155092250	chr7	154719750	154720000	P-P
chr7	155089000	155092250	chr7	154720000	154720250	P-P
chr7	155089000	155092250	chr7	154794250	154794500	P-P
chr7	155089000	155092250	chr7	154795000	154795250	P-P
chr7	155089000	155092250	chr7	154795250	154795500	P-P
chr7	155089000	155092250	chr7	154795500	154795750	P-P
chr7	155089000	155092250	chr7	154795750	154796000	P-P
chr7	155089000	155092250	chr7	154796000	154796250	P-P
chr7	155089000	155092250	chr7	154982000	154982250	P-PIR
chr7	155089000	155092250	chr7	154982250	154982500	P-PIR
chr7	155089000	155092250	chr7	154982500	154982750	P-PIR
chr7	155089000	155092250	chr7	154982750	154983000	P-PIR
chr7	155089000	155092250	chr7	154996750	154997000	P-P
chr7	155089000	155092250	chr7	154997000	154997250	P-P
chr7	155089000	155092250	chr7	154997250	154997500	P-P
chr7	155089000	155092250	chr7	154997500	154997750	P-P
chr7	155089000	155092250	chr7	154998250	154998500	P-P
chr7	155089000	155092250	chr7	155008500	155008750	P-PIR
chr7	155089000	155092250	chr7	155019500	155019750	P-PIR
chr7	155089000	155092250	chr7	155116000	155116250	P-PIR
chr7	155089000	155092250	chr7	155137500	155137750	P-PIR
chr7	155089000	155092250	chr7	155137750	155138000	P-PIR
chr7	155089000	155092250	chr7	155138000	155138250	P-PIR
chr7	155089000	155092250	chr7	155437000	155437250	P-P
chr7	155435500	155439250	chr7	154719250	154719500	P-P
chr7	155435500	155439250	chr7	155391000	155391250	P-PIR
chr7	155435500	155439250	chr7	155391500	155391750	P-PIR
chr7	155435500	155439250	chr7	155392250	155392500	P-PIR
chr7	155435500	155439250	chr7	155400750	155401000	P-PIR
chr7	155435500	155439250	chr7	155452500	155452750	P-PIR
chr7	155435500	155439250	chr7	155453000	155453250	P-PIR
chr7	155435500	155439250	chr7	155453250	155453500	P-PIR
chr7	155435500	155439250	chr7	155453500	155453750	P-PIR
chr7	155435500	155439250	chr7	155458750	155459000	P-PIR
chr7	155435500	155439250	chr7	155495000	155495250	P-PIR
chr7	155435500	155439250	chr7	155517250	155517500	P-PIR
chr7	155435500	155439250	chr7	155524500	155524750	P-PIR
chr7	155435500	155439250	chr7	155531500	155531750	P-PIR
chr7	155435500	155439250	chr7	155561000	155561250	P-PIR
chr7	156432500	156435000	chr7	156352750	156353000	P-PIR
chr7	156432500	156435000	chr7	156353000	156353250	P-PIR
chr7	156432500	156435000	chr7	156556750	156557000	P-PIR
chr7	156432500	156435000	chr7	156609750	156610000	P-PIR
chr7	156432500	156435000	chr7	156685250	156685500	P-P
chr7	156432500	156435000	chr7	156685750	156686000	P-P
chr7	156432500	156435000	chr7	156686250	156686500	P-P
chr7	156684000	156687500	chr7	156432500	156432750	P-P
chr7	156684000	156687500	chr7	156432750	156433000	P-P
chr7	156684000	156687500	chr7	156618750	156619000	P-PIR
chr7	156684000	156687500	chr7	156619250	156619500	P-PIR
chr7	156684000	156687500	chr7	156620250	156620500	P-PIR
chr7	156684000	156687500	chr7	156634750	156635000	P-PIR
chr7	156684000	156687500	chr7	156635000	156635250	P-PIR
chr7	156684000	156687500	chr7	156635250	156635500	P-PIR
chr7	156684000	156687500	chr7	156635500	156635750	P-PIR
chr7	156684000	156687500	chr7	156642000	156642250	P-PIR
chr7	156684000	156687500	chr7	156658000	156658250	P-PIR
chr7	156684000	156687500	chr7	156660500	156660750	P-PIR
chr7	156684000	156687500	chr7	156701500	156701750	P-PIR
chr7	156684000	156687500	chr7	156701750	156702000	P-PIR
chr7	156684000	156687500	chr7	156741000	156741250	P-P
chr7	156684000	156687500	chr7	156741250	156741500	P-P
chr7	156684000	156687500	chr7	156741500	156741750	P-P
chr7	156684000	156687500	chr7	156741750	156742000	P-P
chr7	156684000	156687500	chr7	156742000	156742250	P-P
chr7	156684000	156687500	chr7	156742250	156742500	P-P
chr7	156684000	156687500	chr7	156743000	156743250	P-P
chr7	156684000	156687500	chr7	156763000	156763250	P-PIR
chr7	156741000	156744750	chr7	155589750	155590000	P-PIR
chr7	156741000	156744750	chr7	155590250	155590500	P-PIR
chr7	156741000	156744750	chr7	155597750	155598000	P-PIR
chr7	156741000	156744750	chr7	155598000	155598250	P-PIR
chr7	156741000	156744750	chr7	155608000	155608250	P-PIR
chr7	156741000	156744750	chr7	156620500	156620750	P-PIR
chr7	156741000	156744750	chr7	156685750	156686000	P-P
chr7	156741000	156744750	chr7	156686000	156686250	P-P
chr7	156741000	156744750	chr7	156686250	156686500	P-P
chr7	156741000	156744750	chr7	156686500	156686750	P-P
chr7	156741000	156744750	chr7	156701500	156701750	P-PIR
chr7	156741000	156744750	chr7	156701750	156702000	P-PIR
chr7	156741000	156744750	chr7	156702000	156702250	P-PIR
chr7	156741000	156744750	chr7	156803000	156803250	P-P
chr7	156741000	156744750	chr7	156803250	156803500	P-P
chr7	156741000	156744750	chr7	156929000	156929250	P-PIR
chr7	156741000	156744750	chr7	156929250	156929500	P-PIR
chr7	156741000	156744750	chr7	156931000	156931250	P-P
chr7	156741000	156744750	chr7	156931250	156931500	P-P
chr7	156741000	156744750	chr7	156931500	156931750	P-P
chr7	156741000	156744750	chr7	156931750	156932000	P-P
chr7	156741000	156744750	chr7	156932250	156932500	P-P
chr7	156741000	156744750	chr7	157017500	157017750	P-PIR
chr7	156741000	156744750	chr7	157043250	157043500	P-PIR
chr7	156741000	156744750	chr7	157043500	157043750	P-PIR
chr7	156741000	156744750	chr7	157066250	157066500	P-PIR
chr7	156791750	156794250	chr7	156742250	156742500	P-P
chr7	156791750	156794250	chr7	156800000	156800250	P-PIR
chr7	156791750	156794250	chr7	156800250	156800500	P-PIR
chr7	156791750	156794250	chr7	156802250	156802500	P-P
chr7	156791750	156794250	chr7	156802750	156803000	P-P
chr7	156791750	156794250	chr7	156803000	156803250	P-P
chr7	156791750	156794250	chr7	156803250	156803500	P-P
chr7	156791750	156794250	chr7	156803500	156803750	P-P
chr7	156791750	156794250	chr7	156803750	156804000	P-P
chr7	156791750	156794250	chr7	156804500	156804750	P-PIR
chr7	156791750	156794250	chr7	156805000	156805250	P-PIR
chr7	156791750	156794250	chr7	156807750	156808000	P-PIR
chr7	156791750	156794250	chr7	156931000	156931250	P-P
chr7	156791750	156794250	chr7	156931250	156931500	P-P
chr7	156791750	156794250	chr7	156931500	156931750	P-P
chr7	156791750	156794250	chr7	156932000	156932250	P-P
chr7	156791750	156794250	chr7	156932250	156932500	P-P
chr7	156802000	156804250	chr7	156701750	156702000	P-PIR
chr7	156802000	156804250	chr7	156763000	156763250	P-PIR
chr7	156802000	156804250	chr7	156791500	156791750	P-P
chr7	156802000	156804250	chr7	156791750	156792000	P-P
chr7	156802000	156804250	chr7	156792000	156792250	P-P
chr7	156802000	156804250	chr7	156792500	156792750	P-P
chr7	156802000	156804250	chr7	156792750	156793000	P-P
chr7	156802000	156804250	chr7	156793000	156793250	P-P
chr7	156802000	156804250	chr7	156793250	156793500	P-P
chr7	156802000	156804250	chr7	156793500	156793750	P-P
chr7	156802000	156804250	chr7	156833750	156834000	P-PIR
chr7	156802000	156804250	chr7	156834000	156834250	P-PIR
chr7	156802000	156804250	chr7	156930750	156931000	P-P
chr7	156802000	156804250	chr7	156931000	156931250	P-P
chr7	156802000	156804250	chr7	156931250	156931500	P-P
chr7	156802000	156804250	chr7	156931500	156931750	P-P
chr7	156802000	156804250	chr7	156932750	156933000	P-P
chr7	156930750	156933750	chr7	156685250	156685500	P-P
chr7	156930750	156933750	chr7	156701750	156702000	P-PIR
chr7	156930750	156933750	chr7	156741500	156741750	P-P
chr7	156930750	156933750	chr7	156741750	156742000	P-P
chr7	156930750	156933750	chr7	156742250	156742500	P-P
chr7	156930750	156933750	chr7	156742500	156742750	P-P
chr7	156930750	156933750	chr7	156743000	156743250	P-P
chr7	156930750	156933750	chr7	156743500	156743750	P-P
chr7	156930750	156933750	chr7	156762000	156762250	P-PIR
chr7	156930750	156933750	chr7	156762750	156763000	P-PIR
chr7	156930750	156933750	chr7	156763000	156763250	P-PIR
chr7	156930750	156933750	chr7	156764250	156764500	P-PIR
chr7	156930750	156933750	chr7	156791750	156792000	P-P
chr7	156930750	156933750	chr7	156792000	156792250	P-P
chr7	156930750	156933750	chr7	156792500	156792750	P-P
chr7	156930750	156933750	chr7	156792750	156793000	P-P
chr7	156930750	156933750	chr7	156793000	156793250	P-P
chr7	156930750	156933750	chr7	156793250	156793500	P-P
chr7	156930750	156933750	chr7	156793500	156793750	P-P
chr7	156930750	156933750	chr7	156802250	156802500	P-P
chr7	156930750	156933750	chr7	156803000	156803250	P-P
chr7	156930750	156933750	chr7	156803250	156803500	P-P
chr7	156930750	156933750	chr7	156803750	156804000	P-P
chr7	156930750	156933750	chr7	156804000	156804250	P-P
chr7	156930750	156933750	chr7	156804500	156804750	P-PIR
chr7	156930750	156933750	chr7	156843250	156843500	P-PIR
chr7	156930750	156933750	chr7	156943750	156944000	P-PIR
chr7	156930750	156933750	chr7	156951250	156951500	P-PIR
chr7	156930750	156933750	chr7	156956500	156956750	P-PIR
chr7	156930750	156933750	chr7	156966250	156966500	P-PIR
chr7	156930750	156933750	chr7	157066250	157066500	P-PIR
chr7	157071250	157073500	chr7	157066250	157066500	P-PIR
chr7	157071250	157073500	chr7	157079250	157079500	P-PIR
chr7	157071250	157073500	chr7	157091000	157091250	P-PIR
chr7	157071250	157073500	chr7	157091250	157091500	P-PIR
chr7	157071250	157073500	chr7	157129500	157129750	P-P
chr7	157071250	157073500	chr7	157130250	157130500	P-P
chr7	157071250	157073500	chr7	157131250	157131500	P-P
chr7	157071250	157073500	chr7	157132750	157133000	P-PIR
chr7	157071250	157073500	chr7	157133000	157133250	P-PIR
chr7	157071250	157073500	chr7	157180000	157180250	P-PIR
chr7	157128250	157132000	chr7	156686500	156686750	P-P
chr7	157128250	157132000	chr7	156701500	156701750	P-PIR
chr7	157128250	157132000	chr7	156741250	156741500	P-P
chr7	157128250	157132000	chr7	156931500	156931750	P-P
chr7	157128250	157132000	chr7	157072000	157072250	P-P
chr7	157128250	157132000	chr7	157072250	157072500	P-P
chr7	157128250	157132000	chr7	157072500	157072750	P-P
chr7	157128250	157132000	chr7	157086750	157087000	P-PIR
chr7	157128250	157132000	chr7	157091250	157091500	P-PIR
chr7	157128250	157132000	chr7	157096500	157096750	P-PIR
chr7	157128250	157132000	chr7	157099750	157100000	P-PIR
chr7	157128250	157132000	chr7	157100000	157100250	P-PIR
chr7	157128250	157132000	chr7	157100250	157100500	P-PIR
chr7	157128250	157132000	chr7	157100500	157100750	P-PIR
chr7	157128250	157132000	chr7	157100750	157101000	P-PIR
chr7	157128250	157132000	chr7	157101000	157101250	P-PIR
chr7	157128250	157132000	chr7	157101250	157101500	P-PIR
chr7	157128250	157132000	chr7	157122000	157122250	P-PIR
chr7	157128250	157132000	chr7	157146000	157146250	P-PIR
chr7	157128250	157132000	chr7	157179750	157180000	P-PIR
chr7	157128250	157132000	chr7	157180000	157180250	P-PIR
chr7	158495500	158499000	chr7	158468750	158469000	P-PIR
chr7	158495500	158499000	chr7	158481000	158481250	P-PIR
chr7	158495500	158499000	chr7	158518000	158518250	P-PIR
chr7	158495500	158499000	chr7	158526500	158526750	P-PIR
chr7	158495500	158499000	chr7	158537000	158537250	P-PIR
chr7	158495500	158499000	chr7	158544750	158545000	P-PIR
chr7	158495500	158499000	chr7	158561750	158562000	P-PIR
chr7	158495500	158499000	chr7	158611000	158611250	P-PIR
chr7	158495500	158499000	chr7	158612500	158612750	P-PIR
chr7	158495500	158499000	chr7	158613750	158614000	P-PIR
chr7	158495500	158499000	chr7	158620750	158621000	P-P
chr7	158495500	158499000	chr7	158621000	158621250	P-P
chr7	158495500	158499000	chr7	158621250	158621500	P-P
chr7	158495500	158499000	chr7	158621500	158621750	P-P
chr7	158495500	158499000	chr7	158621750	158622000	P-P
chr7	158495500	158499000	chr7	158622000	158622250	P-P
chr7	158495500	158499000	chr7	158622250	158622500	P-P
chr7	158495500	158499000	chr7	158622500	158622750	P-P
chr7	158495500	158499000	chr7	158622750	158623000	P-P
chr7	158495500	158499000	chr7	158623000	158623250	P-P
chr7	158495500	158499000	chr7	158623250	158623500	P-PIR
chr7	158495500	158499000	chr7	158629250	158629500	P-PIR
chr7	158495500	158499000	chr7	158649000	158649250	P-P
chr7	158495500	158499000	chr7	158649250	158649500	P-P
chr7	158495500	158499000	chr7	158650750	158651000	P-P
chr7	158495500	158499000	chr7	158656000	158656250	P-PIR
chr7	158495500	158499000	chr7	158656250	158656500	P-PIR
chr7	158495500	158499000	chr7	158656750	158657000	P-PIR
chr7	158495500	158499000	chr7	158766250	158766500	P-PIR
chr7	158495500	158499000	chr7	158768500	158768750	P-PIR
chr7	158495500	158499000	chr7	158769500	158769750	P-PIR
chr7	158495500	158499000	chr7	158769750	158770000	P-PIR
chr7	158620000	158623000	chr7	158488750	158489000	P-PIR
chr7	158620000	158623000	chr7	158491000	158491250	P-PIR
chr7	158620000	158623000	chr7	158494250	158494500	P-PIR
chr7	158620000	158623000	chr7	158495750	158496000	P-P
chr7	158620000	158623000	chr7	158497000	158497250	P-P
chr7	158620000	158623000	chr7	158497250	158497500	P-P
chr7	158620000	158623000	chr7	158497500	158497750	P-P
chr7	158620000	158623000	chr7	158497750	158498000	P-P
chr7	158620000	158623000	chr7	158498000	158498250	P-P
chr7	158620000	158623000	chr7	158498500	158498750	P-P
chr7	158620000	158623000	chr7	158526500	158526750	P-PIR
chr7	158620000	158623000	chr7	158553750	158554000	P-PIR
chr7	158620000	158623000	chr7	158611000	158611250	P-PIR
chr7	158620000	158623000	chr7	158611250	158611500	P-PIR
chr7	158620000	158623000	chr7	158611500	158611750	P-PIR
chr7	158620000	158623000	chr7	158611750	158612000	P-PIR
chr7	158620000	158623000	chr7	158612000	158612250	P-PIR
chr7	158620000	158623000	chr7	158612500	158612750	P-PIR
chr7	158620000	158623000	chr7	158613750	158614000	P-PIR
chr7	158620000	158623000	chr7	158648500	158648750	P-P
chr7	158620000	158623000	chr7	158648750	158649000	P-P
chr7	158620000	158623000	chr7	158649000	158649250	P-P
chr7	158620000	158623000	chr7	158649250	158649500	P-P
chr7	158620000	158623000	chr7	158649500	158649750	P-P
chr7	158620000	158623000	chr7	158649750	158650000	P-P
chr7	158620000	158623000	chr7	158651250	158651500	P-PIR
chr7	158620000	158623000	chr7	158651500	158651750	P-PIR
chr7	158620000	158623000	chr7	158653250	158653500	P-PIR
chr7	158620000	158623000	chr7	158653750	158654000	P-PIR
chr7	158620000	158623000	chr7	158654000	158654250	P-PIR
chr7	158620000	158623000	chr7	158654250	158654500	P-PIR
chr7	158620000	158623000	chr7	158656000	158656250	P-PIR
chr7	158620000	158623000	chr7	158656250	158656500	P-PIR
chr7	158620000	158623000	chr7	158656500	158656750	P-PIR
chr7	158620000	158623000	chr7	158656750	158657000	P-PIR
chr7	158620000	158623000	chr7	158657000	158657250	P-PIR
chr7	158620000	158623000	chr7	158658250	158658500	P-PIR
chr7	158620000	158623000	chr7	158658500	158658750	P-PIR
chr7	158620000	158623000	chr7	158672500	158672750	P-PIR
chr7	158620000	158623000	chr7	158678250	158678500	P-PIR
chr7	158620000	158623000	chr7	158678500	158678750	P-PIR
chr7	158620000	158623000	chr7	158766250	158766500	P-PIR
chr7	158620000	158623000	chr7	158768000	158768250	P-PIR
chr7	158620000	158623000	chr7	158768500	158768750	P-PIR
chr7	158620000	158623000	chr7	158769750	158770000	P-PIR
chr7	158647750	158650750	chr7	158497000	158497250	P-P
chr7	158647750	158650750	chr7	158497500	158497750	P-P
chr7	158647750	158650750	chr7	158611000	158611250	P-PIR
chr7	158647750	158650750	chr7	158611250	158611500	P-PIR
chr7	158647750	158650750	chr7	158611500	158611750	P-PIR
chr7	158647750	158650750	chr7	158612500	158612750	P-PIR
chr7	158647750	158650750	chr7	158612750	158613000	P-PIR
chr7	158647750	158650750	chr7	158614000	158614250	P-PIR
chr7	158647750	158650750	chr7	158614500	158614750	P-PIR
chr7	158647750	158650750	chr7	158621000	158621250	P-P
chr7	158647750	158650750	chr7	158621250	158621500	P-P
chr7	158647750	158650750	chr7	158621500	158621750	P-P
chr7	158647750	158650750	chr7	158621750	158622000	P-P
chr7	158647750	158650750	chr7	158622000	158622250	P-P
chr7	158647750	158650750	chr7	158622250	158622500	P-P
chr7	158647750	158650750	chr7	158622500	158622750	P-P
chr7	158647750	158650750	chr7	158622750	158623000	P-P
chr7	158647750	158650750	chr7	158623000	158623250	P-P
chr7	158647750	158650750	chr7	158623250	158623500	P-PIR
chr7	158647750	158650750	chr7	158623500	158623750	P-PIR
chr7	158647750	158650750	chr7	158624750	158625000	P-PIR
chr7	158647750	158650750	chr7	158628000	158628250	P-PIR
chr7	158647750	158650750	chr7	158634500	158634750	P-PIR
chr7	158647750	158650750	chr7	158635500	158635750	P-PIR
chr7	158647750	158650750	chr7	158656000	158656250	P-PIR
chr7	158647750	158650750	chr7	158656250	158656500	P-PIR
chr7	158647750	158650750	chr7	158656500	158656750	P-PIR
chr7	158647750	158650750	chr7	158656750	158657000	P-PIR
chr7	158647750	158650750	chr7	158657000	158657250	P-PIR
chr7	158647750	158650750	chr7	158766250	158766500	P-PIR
chr7	158647750	158650750	chr7	158766500	158766750	P-PIR
chr7	158647750	158650750	chr7	158769750	158770000	P-PIR
chr8	181500	184500	chr8	163750	164000	P-PIR
chr8	181500	184500	chr8	189500	189750	P-PIR
chr8	181500	184500	chr8	190500	190750	P-PIR
chr8	181500	184500	chr8	191500	191750	P-PIR
chr8	181500	184500	chr8	193000	193250	P-PIR
chr8	181500	184500	chr8	194250	194500	P-PIR
chr8	181500	184500	chr8	195000	195250	P-PIR
chr8	181500	184500	chr8	195750	196000	P-PIR
chr8	181500	184500	chr8	356750	357000	P-P
chr8	181500	184500	chr8	357000	357250	P-P
chr8	355750	358500	chr8	344000	344250	P-PIR
chr8	355750	358500	chr8	345000	345250	P-PIR
chr8	355750	358500	chr8	367250	367500	P-PIR
chr8	355750	358500	chr8	371750	372000	P-PIR
chr8	679500	682000	chr8	182500	182750	P-P
chr8	679500	682000	chr8	637750	638000	P-P
chr8	679500	682000	chr8	638000	638250	P-P
chr8	679500	682000	chr8	638250	638500	P-P
chr8	679500	682000	chr8	660250	660500	P-PIR
chr8	679500	682000	chr8	661000	661250	P-PIR
chr8	679500	682000	chr8	662000	662250	P-PIR
chr8	679500	682000	chr8	668750	669000	P-PIR
chr8	679500	682000	chr8	671250	671500	P-PIR
chr8	679500	682000	chr8	673750	674000	P-PIR
chr8	679500	682000	chr8	674250	674500	P-PIR
chr8	679500	682000	chr8	1712250	1712500	P-P
chr8	1703250	1705500	chr8	1693500	1693750	P-PIR
chr8	1703250	1705500	chr8	1693750	1694000	P-PIR
chr8	1703250	1705500	chr8	1694000	1694250	P-PIR
chr8	1703250	1705500	chr8	1697500	1697750	P-PIR
chr8	1703250	1705500	chr8	1710500	1710750	P-P
chr8	1703250	1705500	chr8	1710750	1711000	P-P
chr8	1703250	1705500	chr8	1711000	1711250	P-P
chr8	1703250	1705500	chr8	1711250	1711500	P-P
chr8	1703250	1705500	chr8	1712000	1712250	P-P
chr8	1703250	1705500	chr8	1712250	1712500	P-P
chr8	1703250	1705500	chr8	1712500	1712750	P-P
chr8	1703250	1705500	chr8	1712750	1713000	P-P
chr8	1710500	1713750	chr8	1649500	1649750	P-PIR
chr8	1710500	1713750	chr8	1683250	1683500	P-PIR
chr8	1710500	1713750	chr8	1683500	1683750	P-PIR
chr8	1710500	1713750	chr8	1683750	1684000	P-PIR
chr8	1710500	1713750	chr8	1684000	1684250	P-PIR
chr8	1710500	1713750	chr8	1686000	1686250	P-PIR
chr8	1710500	1713750	chr8	1686250	1686500	P-PIR
chr8	1710500	1713750	chr8	1690250	1690500	P-PIR
chr8	1710500	1713750	chr8	1693000	1693250	P-PIR
chr8	1710500	1713750	chr8	1693250	1693500	P-PIR
chr8	1710500	1713750	chr8	1693500	1693750	P-PIR
chr8	1710500	1713750	chr8	1693750	1694000	P-PIR
chr8	1710500	1713750	chr8	1694000	1694250	P-PIR
chr8	1710500	1713750	chr8	1694250	1694500	P-PIR
chr8	1710500	1713750	chr8	1694500	1694750	P-PIR
chr8	1710500	1713750	chr8	1703750	1704000	P-P
chr8	1710500	1713750	chr8	1704250	1704500	P-P
chr8	1710500	1713750	chr8	1723250	1723500	P-PIR
chr8	1710500	1713750	chr8	1726000	1726250	P-PIR
chr8	1710500	1713750	chr8	1727750	1728000	P-PIR
chr8	1710500	1713750	chr8	1728500	1728750	P-PIR
chr8	1710500	1713750	chr8	1729000	1729250	P-PIR
chr8	1710500	1713750	chr8	1729500	1729750	P-PIR
chr8	1710500	1713750	chr8	1741000	1741250	P-PIR
chr8	1710500	1713750	chr8	1771250	1771500	P-P
chr8	1710500	1713750	chr8	1771750	1772000	P-P
chr8	1710500	1713750	chr8	1972250	1972500	P-PIR
chr8	1770750	1773500	chr8	1683500	1683750	P-PIR
chr8	1770750	1773500	chr8	1683750	1684000	P-PIR
chr8	1770750	1773500	chr8	1712500	1712750	P-P
chr8	1770750	1773500	chr8	1742750	1743000	P-PIR
chr8	1770750	1773500	chr8	1754000	1754250	P-PIR
chr8	1770750	1773500	chr8	1761500	1761750	P-PIR
chr8	1770750	1773500	chr8	1765000	1765250	P-PIR
chr8	1920750	1923000	chr8	1914500	1914750	P-PIR
chr8	1920750	1923000	chr8	1928250	1928500	P-PIR
chr8	1920750	1923000	chr8	1930500	1930750	P-PIR
chr8	1920750	1923000	chr8	1972250	1972500	P-PIR
chr8	2583750	2586250	chr8	2569250	2569500	P-PIR
chr8	2583750	2586250	chr8	2569500	2569750	P-PIR
chr8	2583750	2586250	chr8	2569750	2570000	P-PIR
chr8	2583750	2586250	chr8	2570000	2570250	P-PIR
chr8	2583750	2586250	chr8	2570250	2570500	P-PIR
chr8	2583750	2586250	chr8	2571500	2571750	P-PIR
chr8	2583750	2586250	chr8	2571750	2572000	P-PIR
chr8	2583750	2586250	chr8	2591000	2591250	P-PIR
chr8	2583750	2586250	chr8	2591250	2591500	P-PIR
chr8	2583750	2586250	chr8	2591500	2591750	P-PIR
chr8	2583750	2586250	chr8	2591750	2592000	P-PIR
chr8	2583750	2586250	chr8	2617000	2617250	P-PIR
chr8	2583750	2586250	chr8	2629000	2629250	P-PIR
chr8	2583750	2586250	chr8	2641250	2641500	P-PIR
chr8	2583750	2586250	chr8	2645750	2646000	P-PIR
chr8	2583750	2586250	chr8	2646000	2646250	P-PIR
chr8	2583750	2586250	chr8	2653500	2653750	P-PIR
chr8	2583750	2586250	chr8	2672000	2672250	P-PIR
chr8	2583750	2586250	chr8	2672250	2672500	P-PIR
chr8	3039000	3041500	chr8	3032500	3032750	P-PIR
chr8	6262500	6266000	chr8	6116000	6116250	P-PIR
chr8	6262500	6266000	chr8	6281500	6281750	P-PIR
chr8	6262500	6266000	chr8	6286250	6286500	P-PIR
chr8	6262500	6266000	chr8	6286750	6287000	P-PIR
chr8	6262500	6266000	chr8	6540000	6540250	P-PIR
chr8	6262500	6266000	chr8	6564000	6564250	P-PIR
chr8	6262500	6266000	chr8	6565500	6565750	P-P
chr8	6262500	6266000	chr8	6565750	6566000	P-P
chr8	6262500	6266000	chr8	6566000	6566250	P-P
chr8	6262500	6266000	chr8	6566250	6566500	P-P
chr8	6262500	6266000	chr8	6566500	6566750	P-P
chr8	6262500	6266000	chr8	6567000	6567250	P-P
chr8	6262500	6266000	chr8	6603750	6604000	P-PIR
chr8	6262500	6266000	chr8	6637250	6637500	P-PIR
chr8	6564500	6568000	chr8	6263750	6264000	P-P
chr8	6564500	6568000	chr8	6264000	6264250	P-P
chr8	6564500	6568000	chr8	6281500	6281750	P-PIR
chr8	6564500	6568000	chr8	6282750	6283000	P-PIR
chr8	6564500	6568000	chr8	6285250	6285500	P-PIR
chr8	6564500	6568000	chr8	6285750	6286000	P-PIR
chr8	6564500	6568000	chr8	6286000	6286250	P-PIR
chr8	6564500	6568000	chr8	6286250	6286500	P-PIR
chr8	6564500	6568000	chr8	6286500	6286750	P-PIR
chr8	6564500	6568000	chr8	6286750	6287000	P-PIR
chr8	6564500	6568000	chr8	6287000	6287250	P-PIR
chr8	6564500	6568000	chr8	6287500	6287750	P-PIR
chr8	6564500	6568000	chr8	6428750	6429000	P-PIR
chr8	6564500	6568000	chr8	6429750	6430000	P-PIR
chr8	6564500	6568000	chr8	6592000	6592250	P-PIR
chr8	6564500	6568000	chr8	6596500	6596750	P-PIR
chr8	6564500	6568000	chr8	6598000	6598250	P-PIR
chr8	6564500	6568000	chr8	6600750	6601000	P-PIR
chr8	6564500	6568000	chr8	6601750	6602000	P-PIR
chr8	6564500	6568000	chr8	6602000	6602250	P-PIR
chr8	6564500	6568000	chr8	6602250	6602500	P-PIR
chr8	6564500	6568000	chr8	6602500	6602750	P-PIR
chr8	6564500	6568000	chr8	6602750	6603000	P-PIR
chr8	6564500	6568000	chr8	6603500	6603750	P-PIR
chr8	6564500	6568000	chr8	6603750	6604000	P-PIR
chr8	6564500	6568000	chr8	6604000	6604250	P-PIR
chr8	6564500	6568000	chr8	6604250	6604500	P-PIR
chr8	6564500	6568000	chr8	6604500	6604750	P-PIR
chr8	6564500	6568000	chr8	6604750	6605000	P-PIR
chr8	6564500	6568000	chr8	6605500	6605750	P-PIR
chr8	6564500	6568000	chr8	6605750	6606000	P-PIR
chr8	6564500	6568000	chr8	6607250	6607500	P-PIR
chr8	6564500	6568000	chr8	6625500	6625750	P-PIR
chr8	6564500	6568000	chr8	6637250	6637500	P-PIR
chr8	6564500	6568000	chr8	6658250	6658500	P-PIR
chr8	6564500	6568000	chr8	6687750	6688000	P-PIR
chr8	8558000	8560250	chr8	8552250	8552500	P-PIR
chr8	8558000	8560250	chr8	8594500	8594750	P-PIR
chr8	8749500	8752250	chr8	8608250	8608500	P-PIR
chr8	8749500	8752250	chr8	8635250	8635500	P-PIR
chr8	8749500	8752250	chr8	8847000	8847250	P-PIR
chr8	8749500	8752250	chr8	8864250	8864500	P-PIR
chr8	8859500	8862250	chr8	8594500	8594750	P-PIR
chr8	8859500	8862250	chr8	8608250	8608500	P-PIR
chr8	8859500	8862250	chr8	8609500	8609750	P-PIR
chr8	8859500	8862250	chr8	8751250	8751500	P-P
chr8	8859500	8862250	chr8	9008000	9008250	P-PIR
chr8	8859500	8862250	chr8	9008750	9009000	P-PIR
chr8	9412500	9415250	chr8	9226500	9226750	P-PIR
chr8	9412500	9415250	chr8	9436000	9436250	P-PIR
chr8	9911000	9913750	chr8	9791250	9791500	P-PIR
chr8	9911000	9913750	chr8	9899250	9899500	P-PIR
chr8	9911000	9913750	chr8	9899500	9899750	P-PIR
chr8	9911000	9913750	chr8	9965000	9965250	P-PIR
chr8	9911000	9913750	chr8	10131500	10131750	P-PIR
chr8	9911000	9913750	chr8	10190250	10190500	P-PIR
chr8	10616000	10618000	chr8	10447750	10448000	P-PIR
chr8	10616000	10618000	chr8	10518250	10518500	P-PIR
chr8	10616000	10618000	chr8	10518500	10518750	P-PIR
chr8	10616000	10618000	chr8	10519250	10519500	P-PIR
chr8	10616000	10618000	chr8	10610500	10610750	P-PIR
chr8	10616000	10618000	chr8	10629250	10629500	P-P
chr8	10616000	10618000	chr8	10630750	10631000	P-P
chr8	10616000	10618000	chr8	10634250	10634500	P-PIR
chr8	10616000	10618000	chr8	10656250	10656500	P-PIR
chr8	10616000	10618000	chr8	10657250	10657500	P-PIR
chr8	10616000	10618000	chr8	10671500	10671750	P-PIR
chr8	10616000	10618000	chr8	10671750	10672000	P-PIR
chr8	10616000	10618000	chr8	10696500	10696750	P-P
chr8	10695750	10698250	chr8	10404500	10404750	P-PIR
chr8	10695750	10698250	chr8	10405500	10405750	P-PIR
chr8	10695750	10698250	chr8	10405750	10406000	P-PIR
chr8	10695750	10698250	chr8	10407250	10407500	P-PIR
chr8	10695750	10698250	chr8	10410000	10410250	P-PIR
chr8	10695750	10698250	chr8	10441250	10441500	P-PIR
chr8	10695750	10698250	chr8	10442250	10442500	P-PIR
chr8	10695750	10698250	chr8	10443000	10443250	P-PIR
chr8	10695750	10698250	chr8	10443750	10444000	P-PIR
chr8	10695750	10698250	chr8	10444000	10444250	P-PIR
chr8	10695750	10698250	chr8	10444250	10444500	P-PIR
chr8	10695750	10698250	chr8	10444500	10444750	P-PIR
chr8	10695750	10698250	chr8	10444750	10445000	P-PIR
chr8	10695750	10698250	chr8	10445000	10445250	P-PIR
chr8	10695750	10698250	chr8	10445250	10445500	P-PIR
chr8	10695750	10698250	chr8	10445500	10445750	P-PIR
chr8	10695750	10698250	chr8	10445750	10446000	P-PIR
chr8	10695750	10698250	chr8	10446250	10446500	P-PIR
chr8	10695750	10698250	chr8	10446500	10446750	P-PIR
chr8	10695750	10698250	chr8	10446750	10447000	P-PIR
chr8	10695750	10698250	chr8	10447250	10447500	P-PIR
chr8	10695750	10698250	chr8	10447500	10447750	P-PIR
chr8	10695750	10698250	chr8	10447750	10448000	P-PIR
chr8	10695750	10698250	chr8	10448000	10448250	P-PIR
chr8	10695750	10698250	chr8	10448250	10448500	P-PIR
chr8	10695750	10698250	chr8	10448500	10448750	P-PIR
chr8	10695750	10698250	chr8	10449750	10450000	P-PIR
chr8	10695750	10698250	chr8	10450000	10450250	P-PIR
chr8	10695750	10698250	chr8	10450250	10450500	P-PIR
chr8	10695750	10698250	chr8	10450500	10450750	P-PIR
chr8	10695750	10698250	chr8	10451250	10451500	P-PIR
chr8	10695750	10698250	chr8	10456000	10456250	P-PIR
chr8	10695750	10698250	chr8	10507250	10507500	P-PIR
chr8	10695750	10698250	chr8	10514500	10514750	P-PIR
chr8	10695750	10698250	chr8	10518250	10518500	P-PIR
chr8	10695750	10698250	chr8	10618500	10618750	P-PIR
chr8	10695750	10698250	chr8	10634750	10635000	P-PIR
chr8	10695750	10698250	chr8	10656250	10656500	P-PIR
chr8	10695750	10698250	chr8	10657750	10658000	P-PIR
chr8	10695750	10698250	chr8	10671750	10672000	P-PIR
chr8	10695750	10698250	chr8	10682750	10683000	P-PIR
chr8	10695750	10698250	chr8	10683000	10683250	P-PIR
chr8	10695750	10698250	chr8	10683250	10683500	P-PIR
chr8	10695750	10698250	chr8	10786000	10786250	P-PIR
chr8	10695750	10698250	chr8	10834750	10835000	P-PIR
chr8	10695750	10698250	chr8	11137000	11137250	P-PIR
chr8	10695750	10698250	chr8	11141750	11142000	P-P
chr8	10695750	10698250	chr8	11142000	11142250	P-P
chr8	10695750	10698250	chr8	11142250	11142500	P-P
chr8	10695750	10698250	chr8	11204500	11204750	P-P
chr8	11141250	11144000	chr8	10696250	10696500	P-P
chr8	11141250	11144000	chr8	10696500	10696750	P-P
chr8	11141250	11144000	chr8	10696750	10697000	P-P
chr8	11141250	11144000	chr8	10697000	10697250	P-P
chr8	11141250	11144000	chr8	10697250	10697500	P-P
chr8	11141250	11144000	chr8	10786000	10786250	P-PIR
chr8	11141250	11144000	chr8	10873500	10873750	P-P
chr8	11141250	11144000	chr8	11151500	11151750	P-PIR
chr8	11141250	11144000	chr8	11162000	11162250	P-PIR
chr8	11141250	11144000	chr8	11204500	11204750	P-P
chr8	11141250	11144000	chr8	11205000	11205250	P-P
chr8	11141250	11144000	chr8	11207750	11208000	P-PIR
chr8	11141250	11144000	chr8	11411250	11411500	P-PIR
chr8	11203750	11206750	chr8	11141750	11142000	P-P
chr8	11203750	11206750	chr8	11142250	11142500	P-P
chr8	11203750	11206750	chr8	11142750	11143000	P-P
chr8	11203750	11206750	chr8	11162000	11162250	P-PIR
chr8	11203750	11206750	chr8	11173500	11173750	P-PIR
chr8	11203750	11206750	chr8	11194250	11194500	P-PIR
chr8	11203750	11206750	chr8	11194500	11194750	P-PIR
chr8	11203750	11206750	chr8	11194750	11195000	P-PIR
chr8	11203750	11206750	chr8	11213000	11213250	P-PIR
chr8	11203750	11206750	chr8	11267000	11267250	P-PIR
chr8	11203750	11206750	chr8	11268750	11269000	P-PIR
chr8	11203750	11206750	chr8	11269000	11269250	P-PIR
chr8	11203750	11206750	chr8	11316500	11316750	P-PIR
chr8	11203750	11206750	chr8	11324250	11324500	P-PIR
chr8	11203750	11206750	chr8	11325250	11325500	P-PIR
chr8	11203750	11206750	chr8	11411250	11411500	P-PIR
chr8	11625750	11628750	chr8	11422250	11422500	P-PIR
chr8	11625750	11628750	chr8	11638750	11639000	P-PIR
chr8	11625750	11628750	chr8	11640000	11640250	P-PIR
chr8	11625750	11628750	chr8	11645250	11645500	P-PIR
chr8	11625750	11628750	chr8	11645500	11645750	P-PIR
chr8	11625750	11628750	chr8	11653000	11653250	P-PIR
chr8	11625750	11628750	chr8	11653250	11653500	P-PIR
chr8	11625750	11628750	chr8	11653500	11653750	P-PIR
chr8	11625750	11628750	chr8	11653750	11654000	P-PIR
chr8	11625750	11628750	chr8	11654000	11654250	P-PIR
chr8	11625750	11628750	chr8	11654500	11654750	P-PIR
chr8	11625750	11628750	chr8	11655000	11655250	P-PIR
chr8	11625750	11628750	chr8	11656500	11656750	P-PIR
chr8	11625750	11628750	chr8	11656750	11657000	P-PIR
chr8	11625750	11628750	chr8	11657250	11657500	P-PIR
chr8	11625750	11628750	chr8	11657750	11658000	P-PIR
chr8	11625750	11628750	chr8	11658750	11659000	P-PIR
chr8	11625750	11628750	chr8	11659250	11659500	P-P
chr8	11625750	11628750	chr8	11659500	11659750	P-P
chr8	11625750	11628750	chr8	11659750	11660000	P-P
chr8	11625750	11628750	chr8	11660000	11660250	P-P
chr8	11625750	11628750	chr8	11660250	11660500	P-P
chr8	11625750	11628750	chr8	11660500	11660750	P-P
chr8	11625750	11628750	chr8	11660750	11661000	P-P
chr8	11625750	11628750	chr8	11661000	11661250	P-P
chr8	11625750	11628750	chr8	11662250	11662500	P-P
chr8	11625750	11628750	chr8	11662750	11663000	P-P
chr8	11625750	11628750	chr8	11663000	11663250	P-PIR
chr8	11625750	11628750	chr8	11663250	11663500	P-PIR
chr8	11625750	11628750	chr8	11663750	11664000	P-PIR
chr8	11625750	11628750	chr8	11664750	11665000	P-PIR
chr8	11625750	11628750	chr8	11665500	11665750	P-PIR
chr8	11625750	11628750	chr8	11665750	11666000	P-PIR
chr8	11625750	11628750	chr8	11666000	11666250	P-PIR
chr8	11625750	11628750	chr8	11666250	11666500	P-PIR
chr8	11625750	11628750	chr8	11666500	11666750	P-PIR
chr8	11625750	11628750	chr8	11666750	11667000	P-PIR
chr8	11625750	11628750	chr8	11676500	11676750	P-PIR
chr8	11625750	11628750	chr8	11759750	11760000	P-PIR
chr8	11625750	11628750	chr8	11760000	11760250	P-PIR
chr8	11659500	11662750	chr8	11620000	11620250	P-PIR
chr8	11659500	11662750	chr8	11621500	11621750	P-PIR
chr8	11659500	11662750	chr8	11623000	11623250	P-PIR
chr8	11659500	11662750	chr8	11623250	11623500	P-PIR
chr8	11659500	11662750	chr8	11623500	11623750	P-PIR
chr8	11659500	11662750	chr8	11624000	11624250	P-PIR
chr8	11659500	11662750	chr8	11624250	11624500	P-PIR
chr8	11659500	11662750	chr8	11626250	11626500	P-P
chr8	11659500	11662750	chr8	11626500	11626750	P-P
chr8	11659500	11662750	chr8	11626750	11627000	P-P
chr8	11659500	11662750	chr8	11627000	11627250	P-P
chr8	11659500	11662750	chr8	11627250	11627500	P-P
chr8	11659500	11662750	chr8	11627500	11627750	P-P
chr8	11659500	11662750	chr8	11627750	11628000	P-P
chr8	11659500	11662750	chr8	11628000	11628250	P-P
chr8	11659500	11662750	chr8	11628500	11628750	P-P
chr8	11659500	11662750	chr8	11629750	11630000	P-PIR
chr8	11659500	11662750	chr8	11632500	11632750	P-PIR
chr8	11659500	11662750	chr8	11652750	11653000	P-PIR
chr8	11659500	11662750	chr8	11653000	11653250	P-PIR
chr8	11659500	11662750	chr8	11653250	11653500	P-PIR
chr8	11659500	11662750	chr8	11653500	11653750	P-PIR
chr8	11659500	11662750	chr8	11670250	11670500	P-PIR
chr8	11659500	11662750	chr8	11680250	11680500	P-PIR
chr8	11659500	11662750	chr8	11686750	11687000	P-PIR
chr8	11659500	11662750	chr8	11720000	11720250	P-PIR
chr8	11659500	11662750	chr8	11725000	11725250	P-P
chr8	11659500	11662750	chr8	11736750	11737000	P-PIR
chr8	11659500	11662750	chr8	11759750	11760000	P-PIR
chr8	11659500	11662750	chr8	11760000	11760250	P-PIR
chr8	11659500	11662750	chr8	11764750	11765000	P-PIR
chr8	11659500	11662750	chr8	11801250	11801500	P-PIR
chr8	11659500	11662750	chr8	11816250	11816500	P-PIR
chr8	11659500	11662750	chr8	11816500	11816750	P-PIR
chr8	11723750	11726500	chr8	11623000	11623250	P-PIR
chr8	11723750	11726500	chr8	11627000	11627250	P-P
chr8	11723750	11726500	chr8	11627500	11627750	P-P
chr8	11723750	11726500	chr8	11659500	11659750	P-P
chr8	11723750	11726500	chr8	11665750	11666000	P-PIR
chr8	11723750	11726500	chr8	11709750	11710000	P-PIR
chr8	11723750	11726500	chr8	11736750	11737000	P-PIR
chr8	11723750	11726500	chr8	11737000	11737250	P-PIR
chr8	11723750	11726500	chr8	11737250	11737500	P-PIR
chr8	11723750	11726500	chr8	11739500	11739750	P-PIR
chr8	11723750	11726500	chr8	11740500	11740750	P-PIR
chr8	11723750	11726500	chr8	11741500	11741750	P-PIR
chr8	11723750	11726500	chr8	11744250	11744500	P-PIR
chr8	11723750	11726500	chr8	11747250	11747500	P-PIR
chr8	11723750	11726500	chr8	11748750	11749000	P-PIR
chr8	11723750	11726500	chr8	11749000	11749250	P-PIR
chr8	11723750	11726500	chr8	11753000	11753250	P-PIR
chr8	11723750	11726500	chr8	11754250	11754500	P-PIR
chr8	11723750	11726500	chr8	11754500	11754750	P-PIR
chr8	11723750	11726500	chr8	11754750	11755000	P-PIR
chr8	11723750	11726500	chr8	11755500	11755750	P-PIR
chr8	11723750	11726500	chr8	11756000	11756250	P-PIR
chr8	11723750	11726500	chr8	11757500	11757750	P-PIR
chr8	11723750	11726500	chr8	11759000	11759250	P-PIR
chr8	11723750	11726500	chr8	11759500	11759750	P-PIR
chr8	11723750	11726500	chr8	11759750	11760000	P-PIR
chr8	11723750	11726500	chr8	11760000	11760250	P-PIR
chr8	11723750	11726500	chr8	11760500	11760750	P-PIR
chr8	11723750	11726500	chr8	11761500	11761750	P-PIR
chr8	11723750	11726500	chr8	11769750	11770000	P-PIR
chr8	11723750	11726500	chr8	11801250	11801500	P-PIR
chr8	12051000	12052750	chr8	12292250	12292500	P-P
chr8	12051000	12052750	chr8	12292500	12292750	P-P
chr8	12051000	12052750	chr8	12292750	12293000	P-P
chr8	12051000	12052750	chr8	12293250	12293500	P-P
chr8	12051000	12052750	chr8	12293500	12293750	P-P
chr8	12051000	12052750	chr8	12293750	12294000	P-P
chr8	12051000	12052750	chr8	12294000	12294250	P-P
chr8	12051000	12052750	chr8	12294250	12294500	P-P
chr8	12051000	12052750	chr8	12294500	12294750	P-P
chr8	12051000	12052750	chr8	12294750	12295000	P-PIR
chr8	12051000	12052750	chr8	12295000	12295250	P-PIR
chr8	12051000	12052750	chr8	12295250	12295500	P-PIR
chr8	12051000	12052750	chr8	12296250	12296500	P-PIR
chr8	12292500	12294500	chr8	12049750	12050000	P-PIR
chr8	12292500	12294500	chr8	12050000	12050250	P-PIR
chr8	12292500	12294500	chr8	12050250	12050500	P-PIR
chr8	12292500	12294500	chr8	12050500	12050750	P-PIR
chr8	12292500	12294500	chr8	12050750	12051000	P-P
chr8	12292500	12294500	chr8	12051000	12051250	P-P
chr8	12292500	12294500	chr8	12051250	12051500	P-P
chr8	12292500	12294500	chr8	12051500	12051750	P-P
chr8	12292500	12294500	chr8	12051750	12052000	P-P
chr8	12292500	12294500	chr8	12052000	12052250	P-P
chr8	12292500	12294500	chr8	12052250	12052500	P-P
chr8	12292500	12294500	chr8	12052500	12052750	P-P
chr8	12292500	12294500	chr8	12079250	12079500	P-PIR
chr8	12610750	12614500	chr8	12051750	12052000	P-P
chr8	12610750	12614500	chr8	12584000	12584250	P-PIR
chr8	12610750	12614500	chr8	12589250	12589500	P-PIR
chr8	12610750	12614500	chr8	12652750	12653000	P-PIR
chr8	12610750	12614500	chr8	12697750	12698000	P-PIR
chr8	12610750	12614500	chr8	12698000	12698250	P-PIR
chr8	12610750	12614500	chr8	12698250	12698500	P-PIR
chr8	12610750	12614500	chr8	12701250	12701500	P-PIR
chr8	12610750	12614500	chr8	12891500	12891750	P-PIR
chr8	15093500	15096500	chr8	14717750	14718000	P-PIR
chr8	15093500	15096500	chr8	14720250	14720500	P-PIR
chr8	15093500	15096500	chr8	14721000	14721250	P-PIR
chr8	15093500	15096500	chr8	14909750	14910000	P-PIR
chr8	15093500	15096500	chr8	15042000	15042250	P-PIR
chr8	15093500	15096500	chr8	15181250	15181500	P-PIR
chr8	15093500	15096500	chr8	15181500	15181750	P-PIR
chr8	15093500	15096500	chr8	15183000	15183250	P-PIR
chr8	15093500	15096500	chr8	15188000	15188250	P-PIR
chr8	15093500	15096500	chr8	15234250	15234500	P-PIR
chr8	15093500	15096500	chr8	15235000	15235250	P-PIR
chr8	15093500	15096500	chr8	15235250	15235500	P-PIR
chr8	15093500	15096500	chr8	15235500	15235750	P-PIR
chr8	15093500	15096500	chr8	15235750	15236000	P-PIR
chr8	15093500	15096500	chr8	15236000	15236250	P-PIR
chr8	15093500	15096500	chr8	15236250	15236500	P-PIR
chr8	15093500	15096500	chr8	15501750	15502000	P-PIR
chr8	15397000	15399500	chr8	15311250	15311500	P-PIR
chr8	15397000	15399500	chr8	15419000	15419250	P-P
chr8	15397000	15399500	chr8	15419500	15419750	P-P
chr8	15397000	15399500	chr8	15420000	15420250	P-P
chr8	15397000	15399500	chr8	15420250	15420500	P-P
chr8	15397000	15399500	chr8	15420500	15420750	P-P
chr8	15397000	15399500	chr8	15439750	15440000	P-PIR
chr8	15397000	15399500	chr8	15440000	15440250	P-PIR
chr8	15397000	15399500	chr8	15476750	15477000	P-PIR
chr8	15397000	15399500	chr8	15501750	15502000	P-PIR
chr8	15418500	15420500	chr8	15311250	15311500	P-PIR
chr8	15418500	15420500	chr8	15397750	15398000	P-P
chr8	15418500	15420500	chr8	15398000	15398250	P-P
chr8	15418500	15420500	chr8	15400250	15400500	P-PIR
chr8	15418500	15420500	chr8	15439500	15439750	P-PIR
chr8	15418500	15420500	chr8	15439750	15440000	P-PIR
chr8	15418500	15420500	chr8	15501750	15502000	P-PIR
chr8	15418500	15420500	chr8	16801750	16802000	P-PIR
chr8	15742750	15745500	chr8	15729750	15730000	P-PIR
chr8	15742750	15745500	chr8	15732250	15732500	P-PIR
chr8	15742750	15745500	chr8	15732500	15732750	P-PIR
chr8	15742750	15745500	chr8	15734250	15734500	P-PIR
chr8	15742750	15745500	chr8	15734500	15734750	P-PIR
chr8	15742750	15745500	chr8	15734750	15735000	P-PIR
chr8	15742750	15745500	chr8	15735000	15735250	P-PIR
chr8	15742750	15745500	chr8	15736250	15736500	P-PIR
chr8	15742750	15745500	chr8	15765750	15766000	P-PIR
chr8	15742750	15745500	chr8	15766000	15766250	P-PIR
chr8	15742750	15745500	chr8	15977750	15978000	P-P
chr8	15742750	15745500	chr8	15978000	15978250	P-P
chr8	15976750	15979000	chr8	15744250	15744500	P-P
chr8	16354000	16356500	chr8	16347500	16347750	P-PIR
chr8	16883500	16885750	chr8	16975500	16975750	P-PIR
chr8	16883500	16885750	chr8	17014500	17014750	P-P
chr8	17012750	17016000	chr8	16637250	16637500	P-PIR
chr8	17012750	17016000	chr8	16637500	16637750	P-PIR
chr8	17012750	17016000	chr8	16689250	16689500	P-PIR
chr8	17012750	17016000	chr8	16870500	16870750	P-PIR
chr8	17012750	17016000	chr8	17043250	17043500	P-PIR
chr8	17012750	17016000	chr8	17102500	17102750	P-P
chr8	17012750	17016000	chr8	17103750	17104000	P-P
chr8	17012750	17016000	chr8	17104000	17104250	P-P
chr8	17012750	17016000	chr8	17104250	17104500	P-P
chr8	17012750	17016000	chr8	17104500	17104750	P-P
chr8	17012750	17016000	chr8	17113250	17113500	P-PIR
chr8	17012750	17016000	chr8	17135500	17135750	P-PIR
chr8	17012750	17016000	chr8	17356750	17357000	P-PIR
chr8	17012750	17016000	chr8	17557000	17557250	P-PIR
chr8	17012750	17016000	chr8	17770250	17770500	P-PIR
chr8	17102500	17106500	chr8	17013250	17013500	P-P
chr8	17102500	17106500	chr8	17013500	17013750	P-P
chr8	17102500	17106500	chr8	17013750	17014000	P-P
chr8	17102500	17106500	chr8	17014000	17014250	P-P
chr8	17102500	17106500	chr8	17014250	17014500	P-P
chr8	17102500	17106500	chr8	17014500	17014750	P-P
chr8	17102500	17106500	chr8	17014750	17015000	P-P
chr8	17102500	17106500	chr8	17016000	17016250	P-P
chr8	17102500	17106500	chr8	17016500	17016750	P-PIR
chr8	17102500	17106500	chr8	17017500	17017750	P-PIR
chr8	17102500	17106500	chr8	17017750	17018000	P-PIR
chr8	17102500	17106500	chr8	17018500	17018750	P-PIR
chr8	17102500	17106500	chr8	17058250	17058500	P-PIR
chr8	17102500	17106500	chr8	17113500	17113750	P-PIR
chr8	17102500	17106500	chr8	17117250	17117500	P-PIR
chr8	17102500	17106500	chr8	17124000	17124250	P-PIR
chr8	17102500	17106500	chr8	17135500	17135750	P-PIR
chr8	17102500	17106500	chr8	17191500	17191750	P-PIR
chr8	17102500	17106500	chr8	17388500	17388750	P-PIR
chr8	17102500	17106500	chr8	17433750	17434000	P-P
chr8	17102500	17106500	chr8	17557000	17557250	P-PIR
chr8	17353750	17356250	chr8	17188500	17188750	P-PIR
chr8	17353750	17356250	chr8	17189750	17190000	P-PIR
chr8	17353750	17356250	chr8	17191000	17191250	P-PIR
chr8	17353750	17356250	chr8	17191500	17191750	P-PIR
chr8	17353750	17356250	chr8	17191750	17192000	P-PIR
chr8	17353750	17356250	chr8	17192750	17193000	P-PIR
chr8	17353750	17356250	chr8	17194250	17194500	P-PIR
chr8	17353750	17356250	chr8	17213000	17213250	P-PIR
chr8	17353750	17356250	chr8	17220250	17220500	P-PIR
chr8	17353750	17356250	chr8	17220500	17220750	P-PIR
chr8	17353750	17356250	chr8	17221000	17221250	P-PIR
chr8	17353750	17356250	chr8	17323750	17324000	P-PIR
chr8	17353750	17356250	chr8	17324000	17324250	P-PIR
chr8	17353750	17356250	chr8	17324250	17324500	P-PIR
chr8	17353750	17356250	chr8	17324500	17324750	P-PIR
chr8	17353750	17356250	chr8	17385500	17385750	P-PIR
chr8	17353750	17356250	chr8	17387500	17387750	P-PIR
chr8	17353750	17356250	chr8	17387750	17388000	P-PIR
chr8	17353750	17356250	chr8	17388500	17388750	P-PIR
chr8	17353750	17356250	chr8	17390750	17391000	P-PIR
chr8	17353750	17356250	chr8	17433750	17434000	P-P
chr8	17353750	17356250	chr8	17434000	17434250	P-P
chr8	17353750	17356250	chr8	17434500	17434750	P-P
chr8	17433750	17436000	chr8	17191500	17191750	P-PIR
chr8	17433750	17436000	chr8	17191750	17192000	P-PIR
chr8	17433750	17436000	chr8	17356750	17357000	P-PIR
chr8	17433750	17436000	chr8	17388500	17388750	P-PIR
chr8	17433750	17436000	chr8	17460250	17460500	P-PIR
chr8	17433750	17436000	chr8	17557000	17557250	P-PIR
chr8	17433750	17436000	chr8	17557250	17557500	P-PIR
chr8	17779750	17782500	chr8	17104000	17104250	P-P
chr8	17779750	17782500	chr8	17772500	17772750	P-PIR
chr8	17779750	17782500	chr8	17939000	17939250	P-PIR
chr8	17779750	17782500	chr8	17941000	17941250	P-P
chr8	17779750	17782500	chr8	17941250	17941500	P-P
chr8	17779750	17782500	chr8	17941500	17941750	P-P
chr8	17779750	17782500	chr8	17941750	17942000	P-P
chr8	17779750	17782500	chr8	17942000	17942250	P-P
chr8	17779750	17782500	chr8	17979750	17980000	P-PIR
chr8	17779750	17782500	chr8	17980000	17980250	P-PIR
chr8	17779750	17782500	chr8	17980250	17980500	P-PIR
chr8	17779750	17782500	chr8	17980500	17980750	P-PIR
chr8	17779750	17782500	chr8	17995250	17995500	P-PIR
chr8	17779750	17782500	chr8	17995500	17995750	P-PIR
chr8	17779750	17782500	chr8	17995750	17996000	P-PIR
chr8	17779750	17782500	chr8	18422500	18422750	P-PIR
chr8	17779750	17782500	chr8	18537750	18538000	P-PIR
chr8	17940000	17943500	chr8	17777000	17777250	P-PIR
chr8	17940000	17943500	chr8	17780000	17780250	P-P
chr8	17940000	17943500	chr8	17780250	17780500	P-P
chr8	17940000	17943500	chr8	17780500	17780750	P-P
chr8	17940000	17943500	chr8	17780750	17781000	P-P
chr8	17940000	17943500	chr8	17781000	17781250	P-P
chr8	17940000	17943500	chr8	17785250	17785500	P-PIR
chr8	17940000	17943500	chr8	17786000	17786250	P-PIR
chr8	17940000	17943500	chr8	17828500	17828750	P-PIR
chr8	17940000	17943500	chr8	17924250	17924500	P-PIR
chr8	17940000	17943500	chr8	17924500	17924750	P-PIR
chr8	17940000	17943500	chr8	17925000	17925250	P-PIR
chr8	17940000	17943500	chr8	17925500	17925750	P-PIR
chr8	17940000	17943500	chr8	17978250	17978500	P-PIR
chr8	17940000	17943500	chr8	17978500	17978750	P-PIR
chr8	17940000	17943500	chr8	17979000	17979250	P-PIR
chr8	17940000	17943500	chr8	17979500	17979750	P-PIR
chr8	17940000	17943500	chr8	17979750	17980000	P-PIR
chr8	17940000	17943500	chr8	17980000	17980250	P-PIR
chr8	17940000	17943500	chr8	17980250	17980500	P-PIR
chr8	17940000	17943500	chr8	17980500	17980750	P-PIR
chr8	17940000	17943500	chr8	17980750	17981000	P-PIR
chr8	17940000	17943500	chr8	17981000	17981250	P-PIR
chr8	17940000	17943500	chr8	17994000	17994250	P-PIR
chr8	17940000	17943500	chr8	17994250	17994500	P-PIR
chr8	17940000	17943500	chr8	17995000	17995250	P-PIR
chr8	17940000	17943500	chr8	17995250	17995500	P-PIR
chr8	17940000	17943500	chr8	17995500	17995750	P-PIR
chr8	17940000	17943500	chr8	18054750	18055000	P-PIR
chr8	17940000	17943500	chr8	18055000	18055250	P-PIR
chr8	17940000	17943500	chr8	18057000	18057250	P-PIR
chr8	17940000	17943500	chr8	18422500	18422750	P-PIR
chr8	17940000	17943500	chr8	18537750	18538000	P-PIR
chr8	18066750	18069000	chr8	17941000	17941250	P-P
chr8	18066750	18069000	chr8	18422500	18422750	P-PIR
chr8	18066750	18069000	chr8	18537750	18538000	P-PIR
chr8	19673500	19676500	chr8	19615000	19615250	P-PIR
chr8	19673500	19676500	chr8	19615250	19615500	P-PIR
chr8	19673500	19676500	chr8	19637250	19637500	P-PIR
chr8	19673500	19676500	chr8	19682250	19682500	P-PIR
chr8	19673500	19676500	chr8	19688500	19688750	P-PIR
chr8	19673500	19676500	chr8	19991250	19991500	P-PIR
chr8	19673500	19676500	chr8	20055000	20055250	P-P
chr8	20054000	20056750	chr8	20042250	20042500	P-PIR
chr8	20054000	20056750	chr8	20042500	20042750	P-PIR
chr8	20054000	20056750	chr8	20042750	20043000	P-PIR
chr8	20054000	20056750	chr8	20061500	20061750	P-PIR
chr8	20054000	20056750	chr8	20081250	20081500	P-PIR
chr8	20054000	20056750	chr8	21776750	21777000	P-P
chr8	21775750	21778750	chr8	21795250	21795500	P-PIR
chr8	21775750	21778750	chr8	21810000	21810250	P-PIR
chr8	21775750	21778750	chr8	21810500	21810750	P-PIR
chr8	21775750	21778750	chr8	21815750	21816000	P-PIR
chr8	21775750	21778750	chr8	21816500	21816750	P-PIR
chr8	21775750	21778750	chr8	21816750	21817000	P-PIR
chr8	21775750	21778750	chr8	21817000	21817250	P-PIR
chr8	21775750	21778750	chr8	21817250	21817500	P-PIR
chr8	21775750	21778750	chr8	21817500	21817750	P-PIR
chr8	21775750	21778750	chr8	21817750	21818000	P-PIR
chr8	21775750	21778750	chr8	21818000	21818250	P-PIR
chr8	21775750	21778750	chr8	21818250	21818500	P-PIR
chr8	21775750	21778750	chr8	21818750	21819000	P-PIR
chr8	21775750	21778750	chr8	21819000	21819250	P-PIR
chr8	21775750	21778750	chr8	21819250	21819500	P-PIR
chr8	21775750	21778750	chr8	21819500	21819750	P-PIR
chr8	21775750	21778750	chr8	21819750	21820000	P-PIR
chr8	21775750	21778750	chr8	21820250	21820500	P-PIR
chr8	21775750	21778750	chr8	21821500	21821750	P-PIR
chr8	21775750	21778750	chr8	21821750	21822000	P-PIR
chr8	21775750	21778750	chr8	21822500	21822750	P-PIR
chr8	21775750	21778750	chr8	21823250	21823500	P-PIR
chr8	21775750	21778750	chr8	21823500	21823750	P-PIR
chr8	21775750	21778750	chr8	21823750	21824000	P-PIR
chr8	21775750	21778750	chr8	21824000	21824250	P-PIR
chr8	21775750	21778750	chr8	21824500	21824750	P-PIR
chr8	21775750	21778750	chr8	21825500	21825750	P-PIR
chr8	21775750	21778750	chr8	21826000	21826250	P-PIR
chr8	21775750	21778750	chr8	21826500	21826750	P-PIR
chr8	21775750	21778750	chr8	21826750	21827000	P-PIR
chr8	21775750	21778750	chr8	21828000	21828250	P-PIR
chr8	21775750	21778750	chr8	21828250	21828500	P-PIR
chr8	21775750	21778750	chr8	21829000	21829250	P-PIR
chr8	21775750	21778750	chr8	21829500	21829750	P-PIR
chr8	21775750	21778750	chr8	21830500	21830750	P-PIR
chr8	21775750	21778750	chr8	21832250	21832500	P-PIR
chr8	21775750	21778750	chr8	21833000	21833250	P-PIR
chr8	21775750	21778750	chr8	21833500	21833750	P-PIR
chr8	21775750	21778750	chr8	21837500	21837750	P-PIR
chr8	21775750	21778750	chr8	21840000	21840250	P-PIR
chr8	21775750	21778750	chr8	21844500	21844750	P-PIR
chr8	21775750	21778750	chr8	21848250	21848500	P-PIR
chr8	21775750	21778750	chr8	21851750	21852000	P-PIR
chr8	21775750	21778750	chr8	21856000	21856250	P-PIR
chr8	21775750	21778750	chr8	21917750	21918000	P-PIR
chr8	21775750	21778750	chr8	21924000	21924250	P-P
chr8	21775750	21778750	chr8	21924250	21924500	P-P
chr8	21775750	21778750	chr8	21966750	21967000	P-P
chr8	21775750	21778750	chr8	21967000	21967250	P-P
chr8	21775750	21778750	chr8	21995000	21995250	P-PIR
chr8	21775750	21778750	chr8	21998750	21999000	P-P
chr8	21775750	21778750	chr8	21999000	21999250	P-P
chr8	21775750	21778750	chr8	21999250	21999500	P-P
chr8	21775750	21778750	chr8	22022000	22022250	P-P
chr8	21775750	21778750	chr8	22022750	22023000	P-P
chr8	21945750	21948250	chr8	21911500	21911750	P-PIR
chr8	21945750	21948250	chr8	21917750	21918000	P-PIR
chr8	21945750	21948250	chr8	21924000	21924250	P-P
chr8	21945750	21948250	chr8	21966500	21966750	P-P
chr8	21945750	21948250	chr8	21966750	21967000	P-P
chr8	21945750	21948250	chr8	21967000	21967250	P-P
chr8	21945750	21948250	chr8	21967250	21967500	P-P
chr8	21945750	21948250	chr8	21999000	21999250	P-P
chr8	21965500	21968000	chr8	21911500	21911750	P-PIR
chr8	21965500	21968000	chr8	21924250	21924500	P-P
chr8	21965500	21968000	chr8	21946500	21946750	P-P
chr8	21965500	21968000	chr8	21947750	21948000	P-P
chr8	21965500	21968000	chr8	21952750	21953000	P-PIR
chr8	21965500	21968000	chr8	21953000	21953250	P-PIR
chr8	21965500	21968000	chr8	21953250	21953500	P-PIR
chr8	21965500	21968000	chr8	21953500	21953750	P-PIR
chr8	21965500	21968000	chr8	21977000	21977250	P-PIR
chr8	21965500	21968000	chr8	21980500	21980750	P-PIR
chr8	21965500	21968000	chr8	21984500	21984750	P-PIR
chr8	21965500	21968000	chr8	21992750	21993000	P-PIR
chr8	21965500	21968000	chr8	21994500	21994750	P-PIR
chr8	21965500	21968000	chr8	21994750	21995000	P-PIR
chr8	21965500	21968000	chr8	21995000	21995250	P-PIR
chr8	21965500	21968000	chr8	21999000	21999250	P-P
chr8	21965500	21968000	chr8	21999250	21999500	P-P
chr8	21965500	21968000	chr8	21999500	21999750	P-P
chr8	21965500	21968000	chr8	21999750	22000000	P-P
chr8	21965500	21968000	chr8	22022250	22022500	P-P
chr8	21997750	22000250	chr8	21772750	21773000	P-PIR
chr8	21997750	22000250	chr8	21773000	21773250	P-PIR
chr8	21997750	22000250	chr8	21775750	21776000	P-P
chr8	21997750	22000250	chr8	21776000	21776250	P-P
chr8	21997750	22000250	chr8	21776750	21777000	P-P
chr8	21997750	22000250	chr8	21777750	21778000	P-P
chr8	21997750	22000250	chr8	21894250	21894500	P-PIR
chr8	21997750	22000250	chr8	21911500	21911750	P-PIR
chr8	21997750	22000250	chr8	21953000	21953250	P-PIR
chr8	21997750	22000250	chr8	21966250	21966500	P-P
chr8	21997750	22000250	chr8	21966750	21967000	P-P
chr8	21997750	22000250	chr8	21967000	21967250	P-P
chr8	21997750	22000250	chr8	21967250	21967500	P-P
chr8	21997750	22000250	chr8	21975250	21975500	P-PIR
chr8	21997750	22000250	chr8	22011250	22011500	P-PIR
chr8	21997750	22000250	chr8	22016000	22016250	P-PIR
chr8	21997750	22000250	chr8	22018250	22018500	P-PIR
chr8	21997750	22000250	chr8	22019750	22020000	P-PIR
chr8	21997750	22000250	chr8	22021250	22021500	P-P
chr8	21997750	22000250	chr8	22021750	22022000	P-P
chr8	21997750	22000250	chr8	22022000	22022250	P-P
chr8	21997750	22000250	chr8	22022250	22022500	P-P
chr8	21997750	22000250	chr8	22022500	22022750	P-P
chr8	21997750	22000250	chr8	22022750	22023000	P-P
chr8	21997750	22000250	chr8	22023000	22023250	P-P
chr8	21997750	22000250	chr8	22023250	22023500	P-P
chr8	21997750	22000250	chr8	22023500	22023750	P-P
chr8	21997750	22000250	chr8	22102750	22103000	P-P
chr8	22021500	22024000	chr8	21773000	21773250	P-PIR
chr8	22021500	22024000	chr8	21777250	21777500	P-P
chr8	22021500	22024000	chr8	21777500	21777750	P-P
chr8	22021500	22024000	chr8	21894250	21894500	P-PIR
chr8	22021500	22024000	chr8	21894500	21894750	P-PIR
chr8	22021500	22024000	chr8	21911500	21911750	P-PIR
chr8	22021500	22024000	chr8	21995000	21995250	P-PIR
chr8	22021500	22024000	chr8	21998500	21998750	P-P
chr8	22021500	22024000	chr8	21998750	21999000	P-P
chr8	22021500	22024000	chr8	21999000	21999250	P-P
chr8	22021500	22024000	chr8	21999500	21999750	P-P
chr8	22021500	22024000	chr8	22004500	22004750	P-PIR
chr8	22021500	22024000	chr8	22014500	22014750	P-PIR
chr8	22021500	22024000	chr8	22094750	22095000	P-PIR
chr8	22021500	22024000	chr8	22102500	22102750	P-P
chr8	22101500	22104500	chr8	21773000	21773250	P-PIR
chr8	22101500	22104500	chr8	22022750	22023000	P-P
chr8	22101500	22104500	chr8	22023000	22023250	P-P
chr8	22101500	22104500	chr8	22077000	22077250	P-PIR
chr8	22101500	22104500	chr8	22077250	22077500	P-PIR
chr8	22101500	22104500	chr8	22077500	22077750	P-PIR
chr8	22101500	22104500	chr8	22085250	22085500	P-PIR
chr8	22101500	22104500	chr8	22085500	22085750	P-PIR
chr8	22101500	22104500	chr8	22094750	22095000	P-PIR
chr8	22101500	22104500	chr8	22095000	22095250	P-PIR
chr8	22101500	22104500	chr8	22112000	22112250	P-PIR
chr8	22101500	22104500	chr8	22140000	22140250	P-PIR
chr8	22101500	22104500	chr8	22144750	22145000	P-PIR
chr8	22101500	22104500	chr8	22224250	22224500	P-P
chr8	22101500	22104500	chr8	22224500	22224750	P-P
chr8	22101500	22104500	chr8	22224750	22225000	P-P
chr8	22101500	22104500	chr8	22225000	22225250	P-P
chr8	22101500	22104500	chr8	22225250	22225500	P-P
chr8	22101500	22104500	chr8	22225500	22225750	P-P
chr8	22101500	22104500	chr8	22225750	22226000	P-P
chr8	22101500	22104500	chr8	22462250	22462500	P-P
chr8	22224000	22226750	chr8	22022750	22023000	P-P
chr8	22224000	22226750	chr8	22094750	22095000	P-PIR
chr8	22224000	22226750	chr8	22095000	22095250	P-PIR
chr8	22224000	22226750	chr8	22101250	22101500	P-P
chr8	22224000	22226750	chr8	22101500	22101750	P-P
chr8	22224000	22226750	chr8	22101750	22102000	P-P
chr8	22224000	22226750	chr8	22102250	22102500	P-P
chr8	22224000	22226750	chr8	22102500	22102750	P-P
chr8	22224000	22226750	chr8	22102750	22103000	P-P
chr8	22224000	22226750	chr8	22103000	22103250	P-P
chr8	22224000	22226750	chr8	22103250	22103500	P-P
chr8	22224000	22226750	chr8	22103500	22103750	P-P
chr8	22224000	22226750	chr8	22140750	22141000	P-PIR
chr8	22224000	22226750	chr8	22141250	22141500	P-PIR
chr8	22224000	22226750	chr8	22144750	22145000	P-PIR
chr8	22224000	22226750	chr8	22145000	22145250	P-PIR
chr8	22224000	22226750	chr8	22145250	22145500	P-PIR
chr8	22224000	22226750	chr8	22146000	22146250	P-PIR
chr8	22224000	22226750	chr8	22146500	22146750	P-PIR
chr8	22224000	22226750	chr8	22146750	22147000	P-PIR
chr8	22297750	22300750	chr8	22102250	22102500	P-P
chr8	22297750	22300750	chr8	22280000	22280250	P-PIR
chr8	22297750	22300750	chr8	22280250	22280500	P-PIR
chr8	22297750	22300750	chr8	22287750	22288000	P-PIR
chr8	22297750	22300750	chr8	22356000	22356250	P-PIR
chr8	22297750	22300750	chr8	22415000	22415250	P-PIR
chr8	22297750	22300750	chr8	22419250	22419500	P-PIR
chr8	22297750	22300750	chr8	22419500	22419750	P-PIR
chr8	22297750	22300750	chr8	22419750	22420000	P-PIR
chr8	22297750	22300750	chr8	22423000	22423250	P-P
chr8	22297750	22300750	chr8	22423250	22423500	P-P
chr8	22297750	22300750	chr8	22423500	22423750	P-P
chr8	22297750	22300750	chr8	22423750	22424000	P-P
chr8	22297750	22300750	chr8	22432000	22432250	P-PIR
chr8	22297750	22300750	chr8	22446500	22446750	P-PIR
chr8	22297750	22300750	chr8	22452750	22453000	P-PIR
chr8	22297750	22300750	chr8	22462000	22462250	P-P
chr8	22297750	22300750	chr8	22462250	22462500	P-P
chr8	22422250	22424000	chr8	22280250	22280500	P-PIR
chr8	22422250	22424000	chr8	22287750	22288000	P-PIR
chr8	22422250	22424000	chr8	22298500	22298750	P-P
chr8	22422250	22424000	chr8	22298750	22299000	P-P
chr8	22422250	22424000	chr8	22299250	22299500	P-P
chr8	22422250	22424000	chr8	22429750	22430000	P-PIR
chr8	22422250	22424000	chr8	22431750	22432000	P-PIR
chr8	22422250	22424000	chr8	22432000	22432250	P-PIR
chr8	22456250	22458500	chr8	22432000	22432250	P-PIR
chr8	22461500	22464000	chr8	22102500	22102750	P-P
chr8	22461500	22464000	chr8	22280250	22280500	P-PIR
chr8	22461500	22464000	chr8	22298500	22298750	P-P
chr8	22461500	22464000	chr8	22432000	22432250	P-PIR
chr8	22461500	22464000	chr8	22452750	22453000	P-PIR
chr8	22461500	22464000	chr8	22470250	22470500	P-PIR
chr8	22461500	22464000	chr8	22472000	22472250	P-PIR
chr8	22461500	22464000	chr8	22474750	22475000	P-PIR
chr8	22461500	22464000	chr8	22477500	22477750	P-PIR
chr8	22461500	22464000	chr8	22526250	22526500	P-P
chr8	22461500	22464000	chr8	22766500	22766750	P-PIR
chr8	22461500	22464000	chr8	22776000	22776250	P-PIR
chr8	22525000	22527500	chr8	22462000	22462250	P-P
chr8	22525000	22527500	chr8	22462250	22462500	P-P
chr8	22525000	22527500	chr8	22480500	22480750	P-PIR
chr8	22525000	22527500	chr8	22498000	22498250	P-PIR
chr8	22525000	22527500	chr8	22504750	22505000	P-PIR
chr8	22525000	22527500	chr8	22508750	22509000	P-PIR
chr8	22525000	22527500	chr8	22511250	22511500	P-PIR
chr8	22525000	22527500	chr8	22516250	22516500	P-PIR
chr8	22525000	22527500	chr8	22516500	22516750	P-PIR
chr8	22525000	22527500	chr8	22516750	22517000	P-PIR
chr8	22525000	22527500	chr8	22517000	22517250	P-PIR
chr8	22525000	22527500	chr8	22550750	22551000	P-PIR
chr8	22525000	22527500	chr8	22551000	22551250	P-PIR
chr8	22525000	22527500	chr8	22551250	22551500	P-PIR
chr8	22525000	22527500	chr8	22552500	22552750	P-PIR
chr8	22525000	22527500	chr8	22552750	22553000	P-PIR
chr8	22525000	22527500	chr8	22613500	22613750	P-PIR
chr8	22525000	22527500	chr8	22613750	22614000	P-PIR
chr8	22525000	22527500	chr8	22766500	22766750	P-PIR
chr8	22525000	22527500	chr8	22775250	22775500	P-PIR
chr8	22525000	22527500	chr8	22776000	22776250	P-PIR
chr8	22856500	22858500	chr8	22849000	22849250	P-PIR
chr8	22924500	22927500	chr8	22876750	22877000	P-PIR
chr8	22924500	22927500	chr8	22883750	22884000	P-PIR
chr8	22924500	22927500	chr8	22903750	22904000	P-PIR
chr8	22924500	22927500	chr8	22906250	22906500	P-PIR
chr8	22924500	22927500	chr8	22906500	22906750	P-PIR
chr8	22924500	22927500	chr8	22907250	22907500	P-PIR
chr8	22924500	22927500	chr8	22908000	22908250	P-PIR
chr8	22924500	22927500	chr8	22918000	22918250	P-PIR
chr8	22924500	22927500	chr8	22932250	22932500	P-PIR
chr8	22924500	22927500	chr8	22941750	22942000	P-PIR
chr8	22924500	22927500	chr8	23081500	23081750	P-P
chr8	22924500	22927500	chr8	23081750	23082000	P-P
chr8	22924500	22927500	chr8	23082000	23082250	P-P
chr8	22924500	22927500	chr8	23082500	23082750	P-P
chr8	22924500	22927500	chr8	23082750	23083000	P-P
chr8	22924500	22927500	chr8	23103500	23103750	P-P
chr8	22924500	22927500	chr8	23103750	23104000	P-P
chr8	22924500	22927500	chr8	23104000	23104250	P-P
chr8	22924500	22927500	chr8	23104250	23104500	P-P
chr8	23081250	23084750	chr8	22925750	22926000	P-P
chr8	23081250	23084750	chr8	22926250	22926500	P-P
chr8	23081250	23084750	chr8	22926500	22926750	P-P
chr8	23081250	23084750	chr8	22926750	22927000	P-P
chr8	23081250	23084750	chr8	22941750	22942000	P-PIR
chr8	23081250	23084750	chr8	23019250	23019500	P-PIR
chr8	23081250	23084750	chr8	23019500	23019750	P-PIR
chr8	23081250	23084750	chr8	23019750	23020000	P-PIR
chr8	23081250	23084750	chr8	23029250	23029500	P-PIR
chr8	23081250	23084750	chr8	23100000	23100250	P-PIR
chr8	23081250	23084750	chr8	23100250	23100500	P-PIR
chr8	23081250	23084750	chr8	23102000	23102250	P-PIR
chr8	23081250	23084750	chr8	23102250	23102500	P-PIR
chr8	23081250	23084750	chr8	23103250	23103500	P-P
chr8	23081250	23084750	chr8	23103500	23103750	P-P
chr8	23081250	23084750	chr8	23103750	23104000	P-P
chr8	23081250	23084750	chr8	23104000	23104250	P-P
chr8	23081250	23084750	chr8	23104250	23104500	P-P
chr8	23081250	23084750	chr8	23104500	23104750	P-P
chr8	23081250	23084750	chr8	23105250	23105500	P-P
chr8	23081250	23084750	chr8	23134250	23134500	P-PIR
chr8	23081250	23084750	chr8	23145500	23145750	P-P
chr8	23081250	23084750	chr8	23268000	23268250	P-PIR
chr8	23103250	23106000	chr8	22926000	22926250	P-P
chr8	23103250	23106000	chr8	22941750	22942000	P-PIR
chr8	23103250	23106000	chr8	23019500	23019750	P-PIR
chr8	23103250	23106000	chr8	23081250	23081500	P-P
chr8	23103250	23106000	chr8	23081500	23081750	P-P
chr8	23103250	23106000	chr8	23081750	23082000	P-P
chr8	23103250	23106000	chr8	23082000	23082250	P-P
chr8	23103250	23106000	chr8	23082250	23082500	P-P
chr8	23103250	23106000	chr8	23082500	23082750	P-P
chr8	23103250	23106000	chr8	23083000	23083250	P-P
chr8	23103250	23106000	chr8	23083250	23083500	P-P
chr8	23103250	23106000	chr8	23083500	23083750	P-P
chr8	23103250	23106000	chr8	23084250	23084500	P-P
chr8	23103250	23106000	chr8	23130000	23130250	P-P
chr8	23103250	23106000	chr8	23145250	23145500	P-P
chr8	23103250	23106000	chr8	23145500	23145750	P-P
chr8	23103250	23106000	chr8	23145750	23146000	P-P
chr8	23103250	23106000	chr8	23146000	23146250	P-P
chr8	23103250	23106000	chr8	23153750	23154000	P-PIR
chr8	23103250	23106000	chr8	23238500	23238750	P-PIR
chr8	23103250	23106000	chr8	23261500	23261750	P-PIR
chr8	23103250	23106000	chr8	23267750	23268000	P-PIR
chr8	23103250	23106000	chr8	23268000	23268250	P-PIR
chr8	23144750	23147000	chr8	22941750	22942000	P-PIR
chr8	23144750	23147000	chr8	23103750	23104000	P-P
chr8	23144750	23147000	chr8	23104000	23104250	P-P
chr8	23144750	23147000	chr8	23104250	23104500	P-P
chr8	23144750	23147000	chr8	23104500	23104750	P-P
chr8	23144750	23147000	chr8	23129000	23129250	P-P
chr8	23144750	23147000	chr8	23133250	23133500	P-PIR
chr8	23144750	23147000	chr8	23133500	23133750	P-PIR
chr8	23144750	23147000	chr8	23137750	23138000	P-PIR
chr8	23144750	23147000	chr8	23153750	23154000	P-PIR
chr8	23144750	23147000	chr8	23267750	23268000	P-PIR
chr8	23144750	23147000	chr8	23268000	23268250	P-PIR
chr8	23314000	23316500	chr8	23304500	23304750	P-PIR
chr8	23314000	23316500	chr8	23307750	23308000	P-PIR
chr8	23314000	23316500	chr8	23308000	23308250	P-PIR
chr8	23314000	23316500	chr8	23309000	23309250	P-PIR
chr8	23314000	23316500	chr8	23329750	23330000	P-PIR
chr8	23314000	23316500	chr8	23330000	23330250	P-PIR
chr8	23314000	23316500	chr8	23331750	23332000	P-PIR
chr8	23314000	23316500	chr8	23351750	23352000	P-PIR
chr8	23314000	23316500	chr8	23385250	23385500	P-P
chr8	23314000	23316500	chr8	23386250	23386500	P-P
chr8	23314000	23316500	chr8	23386500	23386750	P-P
chr8	23314000	23316500	chr8	23540000	23540250	P-P
chr8	23314000	23316500	chr8	23540250	23540500	P-P
chr8	23314000	23316500	chr8	23550250	23550500	P-PIR
chr8	23385500	23389000	chr8	23315000	23315250	P-P
chr8	23385500	23389000	chr8	23329750	23330000	P-PIR
chr8	23385500	23389000	chr8	23330000	23330250	P-PIR
chr8	23385500	23389000	chr8	23330250	23330500	P-PIR
chr8	23385500	23389000	chr8	23330750	23331000	P-PIR
chr8	23385500	23389000	chr8	23331000	23331250	P-PIR
chr8	23385500	23389000	chr8	23331250	23331500	P-PIR
chr8	23385500	23389000	chr8	23331500	23331750	P-PIR
chr8	23385500	23389000	chr8	23331750	23332000	P-PIR
chr8	23385500	23389000	chr8	23332000	23332250	P-PIR
chr8	23385500	23389000	chr8	23332250	23332500	P-PIR
chr8	23385500	23389000	chr8	23332500	23332750	P-PIR
chr8	23385500	23389000	chr8	23332750	23333000	P-PIR
chr8	23385500	23389000	chr8	23333000	23333250	P-PIR
chr8	23385500	23389000	chr8	23333250	23333500	P-PIR
chr8	23385500	23389000	chr8	23334000	23334250	P-PIR
chr8	23385500	23389000	chr8	23334500	23334750	P-PIR
chr8	23385500	23389000	chr8	23334750	23335000	P-PIR
chr8	23385500	23389000	chr8	23336250	23336500	P-PIR
chr8	23385500	23389000	chr8	23338250	23338500	P-PIR
chr8	23385500	23389000	chr8	23339750	23340000	P-PIR
chr8	23385500	23389000	chr8	23340000	23340250	P-PIR
chr8	23385500	23389000	chr8	23341250	23341500	P-PIR
chr8	23385500	23389000	chr8	23343250	23343500	P-PIR
chr8	23385500	23389000	chr8	23344000	23344250	P-PIR
chr8	23385500	23389000	chr8	23345750	23346000	P-PIR
chr8	23385500	23389000	chr8	23349000	23349250	P-PIR
chr8	23385500	23389000	chr8	23350000	23350250	P-PIR
chr8	23385500	23389000	chr8	23351000	23351250	P-PIR
chr8	23385500	23389000	chr8	23351250	23351500	P-PIR
chr8	23385500	23389000	chr8	23351500	23351750	P-PIR
chr8	23385500	23389000	chr8	23351750	23352000	P-PIR
chr8	23385500	23389000	chr8	23352000	23352250	P-PIR
chr8	23385500	23389000	chr8	23356750	23357000	P-PIR
chr8	23385500	23389000	chr8	23363250	23363500	P-PIR
chr8	23385500	23389000	chr8	23364500	23364750	P-PIR
chr8	23385500	23389000	chr8	23365250	23365500	P-PIR
chr8	23385500	23389000	chr8	23366250	23366500	P-PIR
chr8	23385500	23389000	chr8	23366500	23366750	P-PIR
chr8	23385500	23389000	chr8	23366750	23367000	P-PIR
chr8	23385500	23389000	chr8	23367000	23367250	P-PIR
chr8	23385500	23389000	chr8	23405250	23405500	P-PIR
chr8	23385500	23389000	chr8	23447000	23447250	P-PIR
chr8	23385500	23389000	chr8	23540000	23540250	P-P
chr8	23385500	23389000	chr8	23550250	23550500	P-PIR
chr8	23385500	23389000	chr8	23605250	23605500	P-PIR
chr8	23539000	23541250	chr8	23315500	23315750	P-P
chr8	23539000	23541250	chr8	23330000	23330250	P-PIR
chr8	23539000	23541250	chr8	23331750	23332000	P-PIR
chr8	23539000	23541250	chr8	23439250	23439500	P-PIR
chr8	23539000	23541250	chr8	23447000	23447250	P-PIR
chr8	23539000	23541250	chr8	23447250	23447500	P-PIR
chr8	23539000	23541250	chr8	23526250	23526500	P-PIR
chr8	23539000	23541250	chr8	23550250	23550500	P-PIR
chr8	23539000	23541250	chr8	23550750	23551000	P-PIR
chr8	23539000	23541250	chr8	23572250	23572500	P-PIR
chr8	23539000	23541250	chr8	23605250	23605500	P-PIR
chr8	25314000	25318250	chr8	25027750	25028000	P-PIR
chr8	25314000	25318250	chr8	25041500	25041750	P-PIR
chr8	25314000	25318250	chr8	25256250	25256500	P-PIR
chr8	25314000	25318250	chr8	25289000	25289250	P-PIR
chr8	25314000	25318250	chr8	25290250	25290500	P-PIR
chr8	25314000	25318250	chr8	25333250	25333500	P-PIR
chr8	25314000	25318250	chr8	25946250	25946500	P-PIR
chr8	26148250	26151000	chr8	26156000	26156250	P-PIR
chr8	26148250	26151000	chr8	26160250	26160500	P-PIR
chr8	26148250	26151000	chr8	26160500	26160750	P-PIR
chr8	26148250	26151000	chr8	26185000	26185250	P-PIR
chr8	26239500	26242250	chr8	26231500	26231750	P-PIR
chr8	26239500	26242250	chr8	26231750	26232000	P-PIR
chr8	26239500	26242250	chr8	26232250	26232500	P-PIR
chr8	26239500	26242250	chr8	26248500	26248750	P-PIR
chr8	26239500	26242250	chr8	26262750	26263000	P-PIR
chr8	26239500	26242250	chr8	26292000	26292250	P-PIR
chr8	26239500	26242250	chr8	26294750	26295000	P-PIR
chr8	26239500	26242250	chr8	26295000	26295250	P-PIR
chr8	26239500	26242250	chr8	26295250	26295500	P-PIR
chr8	26239500	26242250	chr8	26296250	26296500	P-PIR
chr8	26239500	26242250	chr8	26306500	26306750	P-P
chr8	26239500	26242250	chr8	26306750	26307000	P-P
chr8	26239500	26242250	chr8	26307000	26307250	P-P
chr8	26239500	26242250	chr8	26307250	26307500	P-P
chr8	26239500	26242250	chr8	26435000	26435250	P-P
chr8	26306250	26308250	chr8	26231500	26231750	P-PIR
chr8	26306250	26308250	chr8	26240250	26240500	P-P
chr8	26306250	26308250	chr8	26240500	26240750	P-P
chr8	26306250	26308250	chr8	26241250	26241500	P-P
chr8	26306250	26308250	chr8	26248500	26248750	P-PIR
chr8	26306250	26308250	chr8	26295250	26295500	P-PIR
chr8	26306250	26308250	chr8	26317500	26317750	P-PIR
chr8	26433750	26436000	chr8	26240250	26240500	P-P
chr8	26433750	26436000	chr8	26428750	26429000	P-PIR
chr8	26433750	26436000	chr8	26513000	26513250	P-PIR
chr8	26433750	26436000	chr8	26519250	26519500	P-PIR
chr8	27167000	27170500	chr8	26528250	26528500	P-PIR
chr8	27167000	27170500	chr8	27132000	27132250	P-PIR
chr8	27167000	27170500	chr8	27132250	27132500	P-PIR
chr8	27167000	27170500	chr8	27148750	27149000	P-PIR
chr8	27167000	27170500	chr8	27150250	27150500	P-PIR
chr8	27167000	27170500	chr8	27183250	27183500	P-P
chr8	27167000	27170500	chr8	27190750	27191000	P-PIR
chr8	27167000	27170500	chr8	27221250	27221500	P-PIR
chr8	27167000	27170500	chr8	27454750	27455000	P-PIR
chr8	27167000	27170500	chr8	27459750	27460000	P-PIR
chr8	27182250	27185250	chr8	27132000	27132250	P-PIR
chr8	27182250	27185250	chr8	27169000	27169250	P-P
chr8	27182250	27185250	chr8	27173000	27173250	P-PIR
chr8	27182250	27185250	chr8	27190500	27190750	P-PIR
chr8	27182250	27185250	chr8	27190750	27191000	P-PIR
chr8	27182250	27185250	chr8	27207250	27207500	P-PIR
chr8	27182250	27185250	chr8	27207500	27207750	P-PIR
chr8	27182250	27185250	chr8	27207750	27208000	P-PIR
chr8	27182250	27185250	chr8	27211000	27211250	P-PIR
chr8	27182250	27185250	chr8	27215250	27215500	P-PIR
chr8	27182250	27185250	chr8	27215500	27215750	P-PIR
chr8	27182250	27185250	chr8	27219000	27219250	P-PIR
chr8	27182250	27185250	chr8	27219250	27219500	P-PIR
chr8	27182250	27185250	chr8	27219500	27219750	P-PIR
chr8	27182250	27185250	chr8	27219750	27220000	P-PIR
chr8	27182250	27185250	chr8	27220000	27220250	P-PIR
chr8	27182250	27185250	chr8	27220250	27220500	P-PIR
chr8	27182250	27185250	chr8	27220750	27221000	P-PIR
chr8	27182250	27185250	chr8	27221000	27221250	P-PIR
chr8	27182250	27185250	chr8	27221250	27221500	P-PIR
chr8	27182250	27185250	chr8	27221500	27221750	P-PIR
chr8	27182250	27185250	chr8	27222250	27222500	P-PIR
chr8	27182250	27185250	chr8	27222500	27222750	P-PIR
chr8	27182250	27185250	chr8	27224000	27224250	P-PIR
chr8	27182250	27185250	chr8	27224250	27224500	P-PIR
chr8	27182250	27185250	chr8	27224500	27224750	P-PIR
chr8	27182250	27185250	chr8	27232250	27232500	P-PIR
chr8	27182250	27185250	chr8	27233000	27233250	P-PIR
chr8	27182250	27185250	chr8	27234000	27234250	P-PIR
chr8	27182250	27185250	chr8	27234250	27234500	P-PIR
chr8	27182250	27185250	chr8	27234500	27234750	P-PIR
chr8	27182250	27185250	chr8	27235000	27235250	P-PIR
chr8	27182250	27185250	chr8	27237000	27237250	P-PIR
chr8	27182250	27185250	chr8	27237750	27238000	P-PIR
chr8	27182250	27185250	chr8	27239000	27239250	P-PIR
chr8	27182250	27185250	chr8	27240000	27240250	P-PIR
chr8	27182250	27185250	chr8	27240500	27240750	P-PIR
chr8	27182250	27185250	chr8	27241000	27241250	P-PIR
chr8	27182250	27185250	chr8	27241750	27242000	P-PIR
chr8	27182250	27185250	chr8	27245500	27245750	P-PIR
chr8	27182250	27185250	chr8	27250500	27250750	P-PIR
chr8	27182250	27185250	chr8	27254000	27254250	P-PIR
chr8	27182250	27185250	chr8	27256250	27256500	P-PIR
chr8	27182250	27185250	chr8	27264250	27264500	P-PIR
chr8	27182250	27185250	chr8	27265000	27265250	P-PIR
chr8	27182250	27185250	chr8	27267500	27267750	P-PIR
chr8	27182250	27185250	chr8	27268000	27268250	P-PIR
chr8	27182250	27185250	chr8	27270500	27270750	P-PIR
chr8	27182250	27185250	chr8	27281000	27281250	P-PIR
chr8	27182250	27185250	chr8	27281250	27281500	P-PIR
chr8	27182250	27185250	chr8	27282250	27282500	P-PIR
chr8	27182250	27185250	chr8	27282750	27283000	P-PIR
chr8	27182250	27185250	chr8	27283000	27283250	P-PIR
chr8	27182250	27185250	chr8	27283750	27284000	P-PIR
chr8	27182250	27185250	chr8	27292250	27292500	P-PIR
chr8	27182250	27185250	chr8	27300500	27300750	P-PIR
chr8	27182250	27185250	chr8	27304000	27304250	P-PIR
chr8	27182250	27185250	chr8	27319250	27319500	P-PIR
chr8	27182250	27185250	chr8	27323250	27323500	P-PIR
chr8	27182250	27185250	chr8	27449500	27449750	P-PIR
chr8	27182250	27185250	chr8	27449750	27450000	P-PIR
chr8	27182250	27185250	chr8	27454750	27455000	P-PIR
chr8	27628750	27631000	chr8	27621250	27621500	P-PIR
chr8	27628750	27631000	chr8	27621500	27621750	P-PIR
chr8	27628750	27631000	chr8	27621750	27622000	P-PIR
chr8	27628750	27631000	chr8	27622250	27622500	P-PIR
chr8	27628750	27631000	chr8	27623000	27623250	P-PIR
chr8	27628750	27631000	chr8	27623250	27623500	P-PIR
chr8	27628750	27631000	chr8	27623500	27623750	P-PIR
chr8	27631250	27633750	chr8	27638500	27638750	P-PIR
chr8	27631250	27633750	chr8	27638750	27639000	P-PIR
chr8	27631250	27633750	chr8	27640750	27641000	P-PIR
chr8	27631250	27633750	chr8	27641000	27641250	P-PIR
chr8	27631250	27633750	chr8	27641250	27641500	P-PIR
chr8	27631250	27633750	chr8	27644000	27644250	P-PIR
chr8	27631250	27633750	chr8	27644500	27644750	P-PIR
chr8	27631250	27633750	chr8	27694750	27695000	P-P
chr8	27631250	27633750	chr8	27695000	27695250	P-P
chr8	27631250	27633750	chr8	27695250	27695500	P-P
chr8	27693750	27696250	chr8	27630000	27630250	P-P
chr8	27693750	27696250	chr8	27631750	27632000	P-P
chr8	27693750	27696250	chr8	27632000	27632250	P-P
chr8	27693750	27696250	chr8	27632750	27633000	P-P
chr8	27693750	27696250	chr8	27680500	27680750	P-PIR
chr8	27693750	27696250	chr8	27681750	27682000	P-PIR
chr8	27693750	27696250	chr8	27685250	27685500	P-PIR
chr8	27693750	27696250	chr8	27685750	27686000	P-PIR
chr8	27693750	27696250	chr8	27688500	27688750	P-PIR
chr8	27693750	27696250	chr8	27721500	27721750	P-PIR
chr8	27950000	27952750	chr8	27713000	27713250	P-PIR
chr8	27950000	27952750	chr8	27918500	27918750	P-PIR
chr8	27950000	27952750	chr8	27918750	27919000	P-PIR
chr8	27950000	27952750	chr8	27930250	27930500	P-PIR
chr8	27950000	27952750	chr8	27963000	27963250	P-PIR
chr8	27950000	27952750	chr8	27967000	27967250	P-PIR
chr8	27950000	27952750	chr8	28181750	28182000	P-PIR
chr8	27950000	27952750	chr8	28182000	28182250	P-PIR
chr8	28242500	28245000	chr8	28221000	28221250	P-PIR
chr8	28242500	28245000	chr8	28233250	28233500	P-PIR
chr8	28242500	28245000	chr8	28254250	28254500	P-PIR
chr8	28242500	28245000	chr8	28255750	28256000	P-PIR
chr8	28242500	28245000	chr8	28256750	28257000	P-PIR
chr8	28242500	28245000	chr8	28257000	28257250	P-PIR
chr8	28242500	28245000	chr8	28257500	28257750	P-PIR
chr8	28242500	28245000	chr8	28258000	28258250	P-P
chr8	28242500	28245000	chr8	28258250	28258500	P-P
chr8	28242500	28245000	chr8	28258500	28258750	P-P
chr8	28242500	28245000	chr8	28258750	28259000	P-P
chr8	28242500	28245000	chr8	28259000	28259250	P-P
chr8	28242500	28245000	chr8	28259250	28259500	P-P
chr8	28242500	28245000	chr8	28259500	28259750	P-P
chr8	28242500	28245000	chr8	28259750	28260000	P-P
chr8	28242500	28245000	chr8	28260000	28260250	P-P
chr8	28242500	28245000	chr8	28260250	28260500	P-P
chr8	28242500	28245000	chr8	28261500	28261750	P-PIR
chr8	28242500	28245000	chr8	28268250	28268500	P-PIR
chr8	28242500	28245000	chr8	28269000	28269250	P-PIR
chr8	28242500	28245000	chr8	28269500	28269750	P-PIR
chr8	28242500	28245000	chr8	28272250	28272500	P-PIR
chr8	28242500	28245000	chr8	28277000	28277250	P-PIR
chr8	28258250	28260250	chr8	28242250	28242500	P-P
chr8	28258250	28260250	chr8	28242750	28243000	P-P
chr8	28258250	28260250	chr8	28243000	28243250	P-P
chr8	28258250	28260250	chr8	28243250	28243500	P-P
chr8	28258250	28260250	chr8	28243500	28243750	P-P
chr8	28258250	28260250	chr8	28243750	28244000	P-P
chr8	28258250	28260250	chr8	28244000	28244250	P-P
chr8	28258250	28260250	chr8	28244250	28244500	P-P
chr8	28258250	28260250	chr8	28244500	28244750	P-P
chr8	28258250	28260250	chr8	28244750	28245000	P-P
chr8	28557750	28560750	chr8	28479750	28480000	P-PIR
chr8	28557750	28560750	chr8	28480000	28480250	P-PIR
chr8	28557750	28560750	chr8	28480500	28480750	P-PIR
chr8	28557750	28560750	chr8	28480750	28481000	P-PIR
chr8	28557750	28560750	chr8	28491250	28491500	P-PIR
chr8	28557750	28560750	chr8	28491500	28491750	P-PIR
chr8	28557750	28560750	chr8	28566000	28566250	P-PIR
chr8	28557750	28560750	chr8	28566250	28566500	P-PIR
chr8	28557750	28560750	chr8	28566750	28567000	P-PIR
chr8	28557750	28560750	chr8	28567000	28567250	P-PIR
chr8	28557750	28560750	chr8	28567500	28567750	P-PIR
chr8	28557750	28560750	chr8	28567750	28568000	P-PIR
chr8	28557750	28560750	chr8	28570750	28571000	P-PIR
chr8	28557750	28560750	chr8	28571000	28571250	P-PIR
chr8	28557750	28560750	chr8	28585750	28586000	P-PIR
chr8	28557750	28560750	chr8	28587250	28587500	P-PIR
chr8	28557750	28560750	chr8	28588000	28588250	P-PIR
chr8	28557750	28560750	chr8	28588250	28588500	P-PIR
chr8	28557750	28560750	chr8	28595250	28595500	P-PIR
chr8	28557750	28560750	chr8	28596750	28597000	P-PIR
chr8	28746250	28749500	chr8	28692750	28693000	P-PIR
chr8	28746250	28749500	chr8	28722000	28722250	P-PIR
chr8	28746250	28749500	chr8	28800750	28801000	P-PIR
chr8	28746250	28749500	chr8	28801000	28801250	P-PIR
chr8	28746250	28749500	chr8	28801250	28801500	P-PIR
chr8	28746250	28749500	chr8	28801500	28801750	P-PIR
chr8	28746250	28749500	chr8	28802000	28802250	P-PIR
chr8	28746250	28749500	chr8	28861750	28862000	P-PIR
chr8	28746250	28749500	chr8	28862000	28862250	P-PIR
chr8	29119000	29121500	chr8	29087500	29087750	P-PIR
chr8	29119000	29121500	chr8	29107250	29107500	P-PIR
chr8	29119000	29121500	chr8	29112000	29112250	P-PIR
chr8	29119000	29121500	chr8	29147000	29147250	P-PIR
chr8	29119000	29121500	chr8	29172250	29172500	P-PIR
chr8	29207000	29209500	chr8	29197750	29198000	P-PIR
chr8	29207000	29209500	chr8	29580500	29580750	P-PIR
chr8	29207000	29209500	chr8	29939500	29939750	P-P
chr8	29938500	29941500	chr8	29197750	29198000	P-PIR
chr8	29938500	29941500	chr8	29208250	29208500	P-P
chr8	29938500	29941500	chr8	29908750	29909000	P-PIR
chr8	29938500	29941500	chr8	29929250	29929500	P-PIR
chr8	29938500	29941500	chr8	29951500	29951750	P-P
chr8	29938500	29941500	chr8	29952000	29952250	P-P
chr8	29938500	29941500	chr8	29952250	29952500	P-P
chr8	29938500	29941500	chr8	29952500	29952750	P-P
chr8	29938500	29941500	chr8	29952750	29953000	P-P
chr8	29938500	29941500	chr8	29953250	29953500	P-P
chr8	29938500	29941500	chr8	29954000	29954250	P-P
chr8	29938500	29941500	chr8	29955250	29955500	P-PIR
chr8	29938500	29941500	chr8	29955750	29956000	P-PIR
chr8	29938500	29941500	chr8	29956000	29956250	P-PIR
chr8	29938500	29941500	chr8	29956250	29956500	P-PIR
chr8	29938500	29941500	chr8	29957000	29957250	P-PIR
chr8	29938500	29941500	chr8	29957250	29957500	P-PIR
chr8	29938500	29941500	chr8	29960250	29960500	P-PIR
chr8	29938500	29941500	chr8	30012500	30012750	P-P
chr8	29938500	29941500	chr8	30012750	30013000	P-P
chr8	29938500	29941500	chr8	30013000	30013250	P-P
chr8	29938500	29941500	chr8	30013250	30013500	P-P
chr8	29938500	29941500	chr8	30013500	30013750	P-P
chr8	29938500	29941500	chr8	30013750	30014000	P-P
chr8	29938500	29941500	chr8	30014000	30014250	P-P
chr8	29938500	29941500	chr8	30014250	30014500	P-P
chr8	29938500	29941500	chr8	30014500	30014750	P-P
chr8	29938500	29941500	chr8	30014750	30015000	P-P
chr8	29938500	29941500	chr8	30015000	30015250	P-P
chr8	29938500	29941500	chr8	30015250	30015500	P-P
chr8	29938500	29941500	chr8	30015500	30015750	P-P
chr8	29938500	29941500	chr8	30015750	30016000	P-PIR
chr8	29938500	29941500	chr8	30016000	30016250	P-PIR
chr8	29938500	29941500	chr8	30016250	30016500	P-PIR
chr8	29951750	29954750	chr8	29939250	29939500	P-P
chr8	29951750	29954750	chr8	29939500	29939750	P-P
chr8	29951750	29954750	chr8	29939750	29940000	P-P
chr8	29951750	29954750	chr8	29940000	29940250	P-P
chr8	29951750	29954750	chr8	29940250	29940500	P-P
chr8	29951750	29954750	chr8	29940500	29940750	P-P
chr8	29951750	29954750	chr8	29940750	29941000	P-P
chr8	29951750	29954750	chr8	29941000	29941250	P-P
chr8	29951750	29954750	chr8	29960750	29961000	P-PIR
chr8	29951750	29954750	chr8	30010500	30010750	P-PIR
chr8	29951750	29954750	chr8	30012500	30012750	P-P
chr8	29951750	29954750	chr8	30012750	30013000	P-P
chr8	29951750	29954750	chr8	30013000	30013250	P-P
chr8	29951750	29954750	chr8	30013250	30013500	P-P
chr8	29951750	29954750	chr8	30013500	30013750	P-P
chr8	29951750	29954750	chr8	30013750	30014000	P-P
chr8	29951750	29954750	chr8	30014000	30014250	P-P
chr8	29951750	29954750	chr8	30014250	30014500	P-P
chr8	29951750	29954750	chr8	30014500	30014750	P-P
chr8	29951750	29954750	chr8	30014750	30015000	P-P
chr8	29951750	29954750	chr8	30015000	30015250	P-P
chr8	29951750	29954750	chr8	30015250	30015500	P-P
chr8	29951750	29954750	chr8	30015500	30015750	P-P
chr8	29951750	29954750	chr8	30015750	30016000	P-PIR
chr8	30012250	30015500	chr8	29208250	29208500	P-P
chr8	30012250	30015500	chr8	29908500	29908750	P-PIR
chr8	30012250	30015500	chr8	29937000	29937250	P-PIR
chr8	30012250	30015500	chr8	29937250	29937500	P-PIR
chr8	30012250	30015500	chr8	29938750	29939000	P-P
chr8	30012250	30015500	chr8	29939000	29939250	P-P
chr8	30012250	30015500	chr8	29939250	29939500	P-P
chr8	30012250	30015500	chr8	29939500	29939750	P-P
chr8	30012250	30015500	chr8	29939750	29940000	P-P
chr8	30012250	30015500	chr8	29940000	29940250	P-P
chr8	30012250	30015500	chr8	29940250	29940500	P-P
chr8	30012250	30015500	chr8	29940500	29940750	P-P
chr8	30012250	30015500	chr8	29940750	29941000	P-P
chr8	30012250	30015500	chr8	29941000	29941250	P-P
chr8	30012250	30015500	chr8	29946250	29946500	P-PIR
chr8	30012250	30015500	chr8	29951750	29952000	P-P
chr8	30012250	30015500	chr8	29952000	29952250	P-P
chr8	30012250	30015500	chr8	29952250	29952500	P-P
chr8	30012250	30015500	chr8	29952500	29952750	P-P
chr8	30012250	30015500	chr8	29952750	29953000	P-P
chr8	30012250	30015500	chr8	29953000	29953250	P-P
chr8	30012250	30015500	chr8	29953250	29953500	P-P
chr8	30012250	30015500	chr8	29953500	29953750	P-P
chr8	30012250	30015500	chr8	29953750	29954000	P-P
chr8	30012250	30015500	chr8	29954000	29954250	P-P
chr8	30012250	30015500	chr8	29954500	29954750	P-P
chr8	30012250	30015500	chr8	29955250	29955500	P-PIR
chr8	30012250	30015500	chr8	29955500	29955750	P-PIR
chr8	30012250	30015500	chr8	29956000	29956250	P-PIR
chr8	30012250	30015500	chr8	29956750	29957000	P-PIR
chr8	30012250	30015500	chr8	29957250	29957500	P-PIR
chr8	30012250	30015500	chr8	29957500	29957750	P-PIR
chr8	30012250	30015500	chr8	29963000	29963250	P-PIR
chr8	30012250	30015500	chr8	29974500	29974750	P-PIR
chr8	30012250	30015500	chr8	29999250	29999500	P-PIR
chr8	30012250	30015500	chr8	30027750	30028000	P-PIR
chr8	30012250	30015500	chr8	30028000	30028250	P-PIR
chr8	30012250	30015500	chr8	30028500	30028750	P-PIR
chr8	30513750	30517000	chr8	30404750	30405000	P-PIR
chr8	30513750	30517000	chr8	30458250	30458500	P-PIR
chr8	30513750	30517000	chr8	30463750	30464000	P-PIR
chr8	30513750	30517000	chr8	30468250	30468500	P-PIR
chr8	30513750	30517000	chr8	30473000	30473250	P-PIR
chr8	30513750	30517000	chr8	30480250	30480500	P-PIR
chr8	30513750	30517000	chr8	30503750	30504000	P-PIR
chr8	30513750	30517000	chr8	30524500	30524750	P-PIR
chr8	30513750	30517000	chr8	30543750	30544000	P-PIR
chr8	30513750	30517000	chr8	30580500	30580750	P-PIR
chr8	30513750	30517000	chr8	30584750	30585000	P-P
chr8	30513750	30517000	chr8	30585250	30585500	P-P
chr8	30513750	30517000	chr8	30585500	30585750	P-P
chr8	30513750	30517000	chr8	30585750	30586000	P-P
chr8	30513750	30517000	chr8	30599250	30599500	P-PIR
chr8	30513750	30517000	chr8	30599500	30599750	P-PIR
chr8	30513750	30517000	chr8	30600000	30600250	P-P
chr8	30513750	30517000	chr8	30600750	30601000	P-P
chr8	30513750	30517000	chr8	30601250	30601500	P-P
chr8	30513750	30517000	chr8	30601500	30601750	P-P
chr8	30513750	30517000	chr8	30601750	30602000	P-P
chr8	30513750	30517000	chr8	30602500	30602750	P-P
chr8	30583500	30586250	chr8	30513750	30514000	P-P
chr8	30583500	30586250	chr8	30515250	30515500	P-P
chr8	30583500	30586250	chr8	30515500	30515750	P-P
chr8	30583500	30586250	chr8	30515750	30516000	P-P
chr8	30583500	30586250	chr8	30594500	30594750	P-PIR
chr8	30583500	30586250	chr8	30594750	30595000	P-PIR
chr8	30583500	30586250	chr8	30599250	30599500	P-PIR
chr8	30583500	30586250	chr8	30599500	30599750	P-PIR
chr8	30583500	30586250	chr8	30599750	30600000	P-PIR
chr8	30583500	30586250	chr8	30600500	30600750	P-P
chr8	30583500	30586250	chr8	30600750	30601000	P-P
chr8	30583500	30586250	chr8	30601000	30601250	P-P
chr8	30583500	30586250	chr8	30601250	30601500	P-P
chr8	30583500	30586250	chr8	30601500	30601750	P-P
chr8	30583500	30586250	chr8	30601750	30602000	P-P
chr8	30583500	30586250	chr8	30602000	30602250	P-P
chr8	30583500	30586250	chr8	30602250	30602500	P-P
chr8	30583500	30586250	chr8	30602500	30602750	P-P
chr8	30583500	30586250	chr8	30602750	30603000	P-P
chr8	30583500	30586250	chr8	30603250	30603500	P-PIR
chr8	30583500	30586250	chr8	30605750	30606000	P-PIR
chr8	30583500	30586250	chr8	30613250	30613500	P-PIR
chr8	30583500	30586250	chr8	30669750	30670000	P-P
chr8	30583500	30586250	chr8	30670250	30670500	P-P
chr8	30600250	30602750	chr8	30514250	30514500	P-P
chr8	30600250	30602750	chr8	30514750	30515000	P-P
chr8	30600250	30602750	chr8	30515250	30515500	P-P
chr8	30600250	30602750	chr8	30515500	30515750	P-P
chr8	30600250	30602750	chr8	30515750	30516000	P-P
chr8	30600250	30602750	chr8	30516250	30516500	P-P
chr8	30600250	30602750	chr8	30524500	30524750	P-PIR
chr8	30600250	30602750	chr8	30529250	30529500	P-PIR
chr8	30600250	30602750	chr8	30579750	30580000	P-PIR
chr8	30600250	30602750	chr8	30580250	30580500	P-PIR
chr8	30600250	30602750	chr8	30580500	30580750	P-PIR
chr8	30600250	30602750	chr8	30584250	30584500	P-P
chr8	30600250	30602750	chr8	30584500	30584750	P-P
chr8	30600250	30602750	chr8	30584750	30585000	P-P
chr8	30600250	30602750	chr8	30585000	30585250	P-P
chr8	30600250	30602750	chr8	30585250	30585500	P-P
chr8	30600250	30602750	chr8	30585500	30585750	P-P
chr8	30600250	30602750	chr8	30586000	30586250	P-P
chr8	30600250	30602750	chr8	30586250	30586500	P-P
chr8	30600250	30602750	chr8	30586500	30586750	P-PIR
chr8	30600250	30602750	chr8	30588250	30588500	P-PIR
chr8	30600250	30602750	chr8	30588500	30588750	P-PIR
chr8	30600250	30602750	chr8	30589000	30589250	P-PIR
chr8	30600250	30602750	chr8	30590250	30590500	P-PIR
chr8	30600250	30602750	chr8	30669250	30669500	P-P
chr8	30600250	30602750	chr8	30669750	30670000	P-P
chr8	30600250	30602750	chr8	30670000	30670250	P-P
chr8	30600250	30602750	chr8	30670250	30670500	P-P
chr8	30600250	30602750	chr8	30770250	30770500	P-P
chr8	30668500	30671250	chr8	30524500	30524750	P-PIR
chr8	30668500	30671250	chr8	30585250	30585500	P-P
chr8	30668500	30671250	chr8	30601000	30601250	P-P
chr8	30668500	30671250	chr8	30601250	30601500	P-P
chr8	30668500	30671250	chr8	30601500	30601750	P-P
chr8	30668500	30671250	chr8	30601750	30602000	P-P
chr8	30668500	30671250	chr8	30602250	30602500	P-P
chr8	30668500	30671250	chr8	30661000	30661250	P-PIR
chr8	30668500	30671250	chr8	30769750	30770000	P-P
chr8	30668500	30671250	chr8	30770000	30770250	P-P
chr8	30668500	30671250	chr8	30770250	30770500	P-P
chr8	30668500	30671250	chr8	30770500	30770750	P-P
chr8	30668500	30671250	chr8	30776500	30776750	P-PIR
chr8	30668500	30671250	chr8	31042750	31043000	P-PIR
chr8	30768500	30770750	chr8	30601500	30601750	P-P
chr8	30768500	30770750	chr8	30669250	30669500	P-P
chr8	30768500	30770750	chr8	30670000	30670250	P-P
chr8	30768500	30770750	chr8	30670250	30670500	P-P
chr8	30768500	30770750	chr8	30762500	30762750	P-PIR
chr8	30890500	30893000	chr8	30769500	30769750	P-P
chr8	30890500	30893000	chr8	30770000	30770250	P-P
chr8	30890500	30893000	chr8	30776500	30776750	P-PIR
chr8	30890500	30893000	chr8	30905000	30905250	P-PIR
chr8	30890500	30893000	chr8	30907750	30908000	P-PIR
chr8	30890500	30893000	chr8	30909250	30909500	P-PIR
chr8	30890500	30893000	chr8	30911000	30911250	P-PIR
chr8	30890500	30893000	chr8	30912000	30912250	P-PIR
chr8	30890500	30893000	chr8	30913250	30913500	P-PIR
chr8	33328750	33331500	chr8	33341500	33341750	P-P
chr8	33328750	33331500	chr8	33341750	33342000	P-P
chr8	33328750	33331500	chr8	33342000	33342250	P-P
chr8	33328750	33331500	chr8	33342250	33342500	P-P
chr8	33328750	33331500	chr8	33342500	33342750	P-P
chr8	33328750	33331500	chr8	33342750	33343000	P-P
chr8	33328750	33331500	chr8	33343000	33343250	P-P
chr8	33328750	33331500	chr8	33343250	33343500	P-P
chr8	33328750	33331500	chr8	33344000	33344250	P-P
chr8	33328750	33331500	chr8	33367250	33367500	P-PIR
chr8	33328750	33331500	chr8	33368750	33369000	P-P
chr8	33328750	33331500	chr8	33369000	33369250	P-P
chr8	33328750	33331500	chr8	33369500	33369750	P-P
chr8	33328750	33331500	chr8	33369750	33370000	P-P
chr8	33328750	33331500	chr8	33370000	33370250	P-P
chr8	33328750	33331500	chr8	33370250	33370500	P-P
chr8	33328750	33331500	chr8	33370500	33370750	P-P
chr8	33328750	33331500	chr8	33370750	33371000	P-P
chr8	33328750	33331500	chr8	33371000	33371250	P-P
chr8	33328750	33331500	chr8	33371250	33371500	P-P
chr8	33328750	33331500	chr8	33423750	33424000	P-P
chr8	33328750	33331500	chr8	33424250	33424500	P-P
chr8	33328750	33331500	chr8	33448500	33448750	P-PIR
chr8	33341500	33344500	chr8	33282250	33282500	P-PIR
chr8	33341500	33344500	chr8	33327000	33327250	P-PIR
chr8	33341500	33344500	chr8	33328250	33328500	P-PIR
chr8	33341500	33344500	chr8	33328500	33328750	P-P
chr8	33341500	33344500	chr8	33328750	33329000	P-P
chr8	33341500	33344500	chr8	33329000	33329250	P-P
chr8	33341500	33344500	chr8	33329250	33329500	P-P
chr8	33341500	33344500	chr8	33329500	33329750	P-P
chr8	33341500	33344500	chr8	33329750	33330000	P-P
chr8	33341500	33344500	chr8	33330000	33330250	P-P
chr8	33341500	33344500	chr8	33330250	33330500	P-P
chr8	33341500	33344500	chr8	33330500	33330750	P-P
chr8	33341500	33344500	chr8	33330750	33331000	P-P
chr8	33341500	33344500	chr8	33331000	33331250	P-P
chr8	33341500	33344500	chr8	33332250	33332500	P-PIR
chr8	33341500	33344500	chr8	33350500	33350750	P-PIR
chr8	33341500	33344500	chr8	33353750	33354000	P-PIR
chr8	33341500	33344500	chr8	33354500	33354750	P-PIR
chr8	33341500	33344500	chr8	33356500	33356750	P-PIR
chr8	33341500	33344500	chr8	33357500	33357750	P-PIR
chr8	33341500	33344500	chr8	33360750	33361000	P-PIR
chr8	33341500	33344500	chr8	33363500	33363750	P-PIR
chr8	33341500	33344500	chr8	33366250	33366500	P-PIR
chr8	33341500	33344500	chr8	33367250	33367500	P-PIR
chr8	33341500	33344500	chr8	33368500	33368750	P-P
chr8	33341500	33344500	chr8	33368750	33369000	P-P
chr8	33341500	33344500	chr8	33369500	33369750	P-P
chr8	33341500	33344500	chr8	33369750	33370000	P-P
chr8	33341500	33344500	chr8	33370000	33370250	P-P
chr8	33341500	33344500	chr8	33370250	33370500	P-P
chr8	33341500	33344500	chr8	33370500	33370750	P-P
chr8	33341500	33344500	chr8	33370750	33371000	P-P
chr8	33341500	33344500	chr8	33371000	33371250	P-P
chr8	33341500	33344500	chr8	33371250	33371500	P-P
chr8	33341500	33344500	chr8	33371500	33371750	P-P
chr8	33341500	33344500	chr8	33373500	33373750	P-PIR
chr8	33341500	33344500	chr8	33423750	33424000	P-P
chr8	33341500	33344500	chr8	33424000	33424250	P-P
chr8	33341500	33344500	chr8	33448500	33448750	P-PIR
chr8	33368750	33371500	chr8	33328750	33329000	P-P
chr8	33368750	33371500	chr8	33329250	33329500	P-P
chr8	33368750	33371500	chr8	33329500	33329750	P-P
chr8	33368750	33371500	chr8	33329750	33330000	P-P
chr8	33368750	33371500	chr8	33330250	33330500	P-P
chr8	33368750	33371500	chr8	33330500	33330750	P-P
chr8	33368750	33371500	chr8	33330750	33331000	P-P
chr8	33368750	33371500	chr8	33331000	33331250	P-P
chr8	33368750	33371500	chr8	33338000	33338250	P-PIR
chr8	33368750	33371500	chr8	33342000	33342250	P-P
chr8	33368750	33371500	chr8	33342250	33342500	P-P
chr8	33368750	33371500	chr8	33342500	33342750	P-P
chr8	33368750	33371500	chr8	33342750	33343000	P-P
chr8	33368750	33371500	chr8	33343000	33343250	P-P
chr8	33368750	33371500	chr8	33343250	33343500	P-P
chr8	33368750	33371500	chr8	33343500	33343750	P-P
chr8	33368750	33371500	chr8	33343750	33344000	P-P
chr8	33368750	33371500	chr8	33344250	33344500	P-P
chr8	33368750	33371500	chr8	33346750	33347000	P-PIR
chr8	33368750	33371500	chr8	33356750	33357000	P-PIR
chr8	33368750	33371500	chr8	33357000	33357250	P-PIR
chr8	33368750	33371500	chr8	33357750	33358000	P-PIR
chr8	33368750	33371500	chr8	33358500	33358750	P-PIR
chr8	33368750	33371500	chr8	33360000	33360250	P-PIR
chr8	33368750	33371500	chr8	33360750	33361000	P-PIR
chr8	33368750	33371500	chr8	33361500	33361750	P-PIR
chr8	33368750	33371500	chr8	33362750	33363000	P-PIR
chr8	33368750	33371500	chr8	33423500	33423750	P-P
chr8	33368750	33371500	chr8	33423750	33424000	P-P
chr8	33368750	33371500	chr8	33424000	33424250	P-P
chr8	33368750	33371500	chr8	33424250	33424500	P-P
chr8	33368750	33371500	chr8	33424500	33424750	P-P
chr8	33368750	33371500	chr8	33448500	33448750	P-PIR
chr8	33368750	33371500	chr8	33579750	33580000	P-P
chr8	33423000	33425500	chr8	33342500	33342750	P-P
chr8	33423000	33425500	chr8	33343500	33343750	P-P
chr8	33423000	33425500	chr8	33369250	33369500	P-P
chr8	33423000	33425500	chr8	33370250	33370500	P-P
chr8	33423000	33425500	chr8	33370500	33370750	P-P
chr8	33423000	33425500	chr8	33370750	33371000	P-P
chr8	33423000	33425500	chr8	33371000	33371250	P-P
chr8	33423000	33425500	chr8	33371250	33371500	P-P
chr8	33423000	33425500	chr8	33373500	33373750	P-PIR
chr8	33423000	33425500	chr8	33415250	33415500	P-PIR
chr8	33423000	33425500	chr8	33435000	33435250	P-PIR
chr8	33423000	33425500	chr8	33448500	33448750	P-PIR
chr8	33578500	33581750	chr8	33539000	33539250	P-PIR
chr8	33578500	33581750	chr8	33540500	33540750	P-PIR
chr8	33578500	33581750	chr8	33603500	33603750	P-PIR
chr8	33578500	33581750	chr8	34748750	34749000	P-PIR
chr8	37593250	37595750	chr8	36716500	36716750	P-PIR
chr8	37593250	37595750	chr8	37248000	37248250	P-PIR
chr8	37593250	37595750	chr8	37552750	37553000	P-PIR
chr8	37593250	37595750	chr8	37553000	37553250	P-PIR
chr8	37593250	37595750	chr8	37553250	37553500	P-PIR
chr8	37593250	37595750	chr8	37557750	37558000	P-PIR
chr8	37593250	37595750	chr8	37603250	37603500	P-PIR
chr8	37593250	37595750	chr8	37605250	37605500	P-P
chr8	37593250	37595750	chr8	37605500	37605750	P-P
chr8	37593250	37595750	chr8	37619500	37619750	P-P
chr8	37593250	37595750	chr8	37619750	37620000	P-P
chr8	37593250	37595750	chr8	37620000	37620250	P-P
chr8	37619250	37622000	chr8	37594000	37594250	P-P
chr8	37619250	37622000	chr8	37594250	37594500	P-P
chr8	37619250	37622000	chr8	37594500	37594750	P-P
chr8	37619250	37622000	chr8	37595000	37595250	P-P
chr8	37619250	37622000	chr8	37595500	37595750	P-P
chr8	37619250	37622000	chr8	37596000	37596250	P-PIR
chr8	37619250	37622000	chr8	37606000	37606250	P-P
chr8	37619250	37622000	chr8	37627000	37627250	P-PIR
chr8	37619250	37622000	chr8	37627500	37627750	P-PIR
chr8	37619250	37622000	chr8	37637250	37637500	P-PIR
chr8	37619250	37622000	chr8	37637500	37637750	P-PIR
chr8	37619250	37622000	chr8	37643500	37643750	P-PIR
chr8	37619250	37622000	chr8	37707250	37707500	P-P
chr8	37619250	37622000	chr8	37707500	37707750	P-P
chr8	37705500	37708250	chr8	37636000	37636250	P-PIR
chr8	37705500	37708250	chr8	37636750	37637000	P-PIR
chr8	37705500	37708250	chr8	37637250	37637500	P-PIR
chr8	37705500	37708250	chr8	37637500	37637750	P-PIR
chr8	37705500	37708250	chr8	37637750	37638000	P-PIR
chr8	37705500	37708250	chr8	37638500	37638750	P-PIR
chr8	37705500	37708250	chr8	37638750	37639000	P-PIR
chr8	37705500	37708250	chr8	37639000	37639250	P-PIR
chr8	37705500	37708250	chr8	37639250	37639500	P-PIR
chr8	37705500	37708250	chr8	37643500	37643750	P-PIR
chr8	37705500	37708250	chr8	37654000	37654250	P-P
chr8	37705500	37708250	chr8	37679250	37679500	P-PIR
chr8	37705500	37708250	chr8	37749250	37749500	P-PIR
chr8	37705500	37708250	chr8	37756750	37757000	P-P
chr8	37705500	37708250	chr8	37773000	37773250	P-PIR
chr8	37705500	37708250	chr8	37773250	37773500	P-PIR
chr8	37705500	37708250	chr8	37773500	37773750	P-PIR
chr8	37705500	37708250	chr8	37773750	37774000	P-PIR
chr8	37705500	37708250	chr8	37774750	37775000	P-PIR
chr8	37705500	37708250	chr8	37780500	37780750	P-PIR
chr8	37705500	37708250	chr8	37782000	37782250	P-PIR
chr8	37705500	37708250	chr8	37854000	37854250	P-PIR
chr8	37705500	37708250	chr8	37888000	37888250	P-P
chr8	37705500	37708250	chr8	37888500	37888750	P-P
chr8	37705500	37708250	chr8	37888750	37889000	P-P
chr8	37705500	37708250	chr8	37889000	37889250	P-P
chr8	37705500	37708250	chr8	37889250	37889500	P-P
chr8	37705500	37708250	chr8	38009500	38009750	P-PIR
chr8	37705500	37708250	chr8	38032500	38032750	P-P
chr8	37754250	37757750	chr8	37637250	37637500	P-PIR
chr8	37754250	37757750	chr8	37637500	37637750	P-PIR
chr8	37754250	37757750	chr8	37639000	37639250	P-PIR
chr8	37754250	37757750	chr8	37707250	37707500	P-P
chr8	37754250	37757750	chr8	37709000	37709250	P-PIR
chr8	37754250	37757750	chr8	37713750	37714000	P-PIR
chr8	37754250	37757750	chr8	37714000	37714250	P-PIR
chr8	37754250	37757750	chr8	37714250	37714500	P-PIR
chr8	37754250	37757750	chr8	37714500	37714750	P-PIR
chr8	37754250	37757750	chr8	37714750	37715000	P-PIR
chr8	37754250	37757750	chr8	37715250	37715500	P-PIR
chr8	37754250	37757750	chr8	37717500	37717750	P-PIR
chr8	37754250	37757750	chr8	37721750	37722000	P-PIR
chr8	37754250	37757750	chr8	37722000	37722250	P-PIR
chr8	37754250	37757750	chr8	37724500	37724750	P-PIR
chr8	37754250	37757750	chr8	37739750	37740000	P-PIR
chr8	37754250	37757750	chr8	37741250	37741500	P-PIR
chr8	37754250	37757750	chr8	37748750	37749000	P-PIR
chr8	37754250	37757750	chr8	37749250	37749500	P-PIR
chr8	37754250	37757750	chr8	37773500	37773750	P-PIR
chr8	37754250	37757750	chr8	37773750	37774000	P-PIR
chr8	37754250	37757750	chr8	37782250	37782500	P-PIR
chr8	37754250	37757750	chr8	37888500	37888750	P-P
chr8	37754250	37757750	chr8	37939000	37939250	P-PIR
chr8	37754250	37757750	chr8	37949250	37949500	P-PIR
chr8	37754250	37757750	chr8	38240750	38241000	P-PIR
chr8	37886750	37889750	chr8	37637250	37637500	P-PIR
chr8	37886750	37889750	chr8	37707250	37707500	P-P
chr8	37886750	37889750	chr8	37707500	37707750	P-P
chr8	37886750	37889750	chr8	37708000	37708250	P-P
chr8	37886750	37889750	chr8	37708250	37708500	P-P
chr8	37886750	37889750	chr8	37709000	37709250	P-PIR
chr8	37886750	37889750	chr8	37824750	37825000	P-PIR
chr8	37886750	37889750	chr8	37851250	37851500	P-PIR
chr8	37886750	37889750	chr8	37853500	37853750	P-PIR
chr8	37886750	37889750	chr8	37853750	37854000	P-PIR
chr8	37886750	37889750	chr8	37854000	37854250	P-PIR
chr8	37886750	37889750	chr8	37854250	37854500	P-PIR
chr8	37886750	37889750	chr8	37854500	37854750	P-PIR
chr8	37886750	37889750	chr8	37855500	37855750	P-PIR
chr8	37886750	37889750	chr8	37856500	37856750	P-PIR
chr8	37886750	37889750	chr8	37918750	37919000	P-PIR
chr8	37886750	37889750	chr8	37924750	37925000	P-PIR
chr8	37886750	37889750	chr8	37925000	37925250	P-PIR
chr8	37886750	37889750	chr8	37963250	37963500	P-P
chr8	37886750	37889750	chr8	38009500	38009750	P-PIR
chr8	37886750	37889750	chr8	38027750	38028000	P-PIR
chr8	37886750	37889750	chr8	38033750	38034000	P-P
chr8	37961250	37964500	chr8	37707500	37707750	P-P
chr8	37961250	37964500	chr8	37853750	37854000	P-PIR
chr8	37961250	37964500	chr8	37854000	37854250	P-PIR
chr8	37961250	37964500	chr8	37888250	37888500	P-P
chr8	37961250	37964500	chr8	37917750	37918000	P-PIR
chr8	37961250	37964500	chr8	37935750	37936000	P-PIR
chr8	37961250	37964500	chr8	37938750	37939000	P-PIR
chr8	37961250	37964500	chr8	37939000	37939250	P-PIR
chr8	37961250	37964500	chr8	37939250	37939500	P-PIR
chr8	37961250	37964500	chr8	37939500	37939750	P-PIR
chr8	37961250	37964500	chr8	37939750	37940000	P-PIR
chr8	37961250	37964500	chr8	37940000	37940250	P-PIR
chr8	37961250	37964500	chr8	37940500	37940750	P-PIR
chr8	37961250	37964500	chr8	37941250	37941500	P-PIR
chr8	37961250	37964500	chr8	37942500	37942750	P-PIR
chr8	37961250	37964500	chr8	37943250	37943500	P-PIR
chr8	37961250	37964500	chr8	37943500	37943750	P-PIR
chr8	37961250	37964500	chr8	37943750	37944000	P-PIR
chr8	37961250	37964500	chr8	37944000	37944250	P-PIR
chr8	37961250	37964500	chr8	37944500	37944750	P-PIR
chr8	37961250	37964500	chr8	37945250	37945500	P-PIR
chr8	37961250	37964500	chr8	37945500	37945750	P-PIR
chr8	37961250	37964500	chr8	37946000	37946250	P-PIR
chr8	37961250	37964500	chr8	37946500	37946750	P-PIR
chr8	37961250	37964500	chr8	37946750	37947000	P-PIR
chr8	37961250	37964500	chr8	37947000	37947250	P-PIR
chr8	37961250	37964500	chr8	37947250	37947500	P-PIR
chr8	37961250	37964500	chr8	37947500	37947750	P-PIR
chr8	37961250	37964500	chr8	37947750	37948000	P-PIR
chr8	37961250	37964500	chr8	37948000	37948250	P-PIR
chr8	37961250	37964500	chr8	37948250	37948500	P-PIR
chr8	37961250	37964500	chr8	37948500	37948750	P-PIR
chr8	37961250	37964500	chr8	37948750	37949000	P-PIR
chr8	37961250	37964500	chr8	37949000	37949250	P-PIR
chr8	37961250	37964500	chr8	37949250	37949500	P-PIR
chr8	37961250	37964500	chr8	37949500	37949750	P-PIR
chr8	37961250	37964500	chr8	37949750	37950000	P-PIR
chr8	37961250	37964500	chr8	37950000	37950250	P-PIR
chr8	37961250	37964500	chr8	37950250	37950500	P-PIR
chr8	37961250	37964500	chr8	37950500	37950750	P-PIR
chr8	37961250	37964500	chr8	37978250	37978500	P-PIR
chr8	37961250	37964500	chr8	37986250	37986500	P-PIR
chr8	37961250	37964500	chr8	38008500	38008750	P-P
chr8	37961250	37964500	chr8	38009500	38009750	P-PIR
chr8	37961250	37964500	chr8	38011500	38011750	P-PIR
chr8	37961250	37964500	chr8	38024250	38024500	P-PIR
chr8	37961250	37964500	chr8	38029000	38029250	P-PIR
chr8	37961250	37964500	chr8	38029250	38029500	P-PIR
chr8	37961250	37964500	chr8	38034000	38034250	P-P
chr8	37961250	37964500	chr8	38242500	38242750	P-PIR
chr8	37961250	37964500	chr8	38243500	38243750	P-P
chr8	38032000	38036250	chr8	37707250	37707500	P-P
chr8	38032000	38036250	chr8	37709000	37709250	P-PIR
chr8	38032000	38036250	chr8	37749250	37749500	P-PIR
chr8	38032000	38036250	chr8	37887750	37888000	P-P
chr8	38032000	38036250	chr8	37924750	37925000	P-PIR
chr8	38032000	38036250	chr8	37939500	37939750	P-PIR
chr8	38032000	38036250	chr8	37944000	37944250	P-PIR
chr8	38032000	38036250	chr8	37947000	37947250	P-PIR
chr8	38032000	38036250	chr8	37949250	37949500	P-PIR
chr8	38032000	38036250	chr8	37963250	37963500	P-P
chr8	38032000	38036250	chr8	37978250	37978500	P-PIR
chr8	38032000	38036250	chr8	38009250	38009500	P-P
chr8	38032000	38036250	chr8	38068250	38068500	P-PIR
chr8	38032000	38036250	chr8	38088250	38088500	P-P
chr8	38032000	38036250	chr8	38088500	38088750	P-P
chr8	38032000	38036250	chr8	38088750	38089000	P-P
chr8	38032000	38036250	chr8	38089000	38089250	P-P
chr8	38032000	38036250	chr8	38089250	38089500	P-P
chr8	38032000	38036250	chr8	38089500	38089750	P-P
chr8	38032000	38036250	chr8	38089750	38090000	P-P
chr8	38032000	38036250	chr8	38091500	38091750	P-PIR
chr8	38032000	38036250	chr8	38103250	38103500	P-PIR
chr8	38032000	38036250	chr8	38239000	38239250	P-P
chr8	38032000	38036250	chr8	38239250	38239500	P-P
chr8	38032000	38036250	chr8	38239750	38240000	P-P
chr8	38032000	38036250	chr8	38240000	38240250	P-P
chr8	38032000	38036250	chr8	38240250	38240500	P-P
chr8	38032000	38036250	chr8	38240500	38240750	P-P
chr8	38032000	38036250	chr8	38240750	38241000	P-PIR
chr8	38032000	38036250	chr8	38241000	38241250	P-PIR
chr8	38032000	38036250	chr8	38241250	38241500	P-PIR
chr8	38032000	38036250	chr8	38241500	38241750	P-PIR
chr8	38032000	38036250	chr8	38241750	38242000	P-PIR
chr8	38032000	38036250	chr8	38242000	38242250	P-PIR
chr8	38032000	38036250	chr8	38242250	38242500	P-PIR
chr8	38032000	38036250	chr8	38242500	38242750	P-PIR
chr8	38032000	38036250	chr8	38242750	38243000	P-PIR
chr8	38032000	38036250	chr8	38243000	38243250	P-P
chr8	38032000	38036250	chr8	38243250	38243500	P-P
chr8	38032000	38036250	chr8	38243500	38243750	P-P
chr8	38032000	38036250	chr8	38243750	38244000	P-P
chr8	38032000	38036250	chr8	38244000	38244250	P-P
chr8	38032000	38036250	chr8	38245000	38245250	P-P
chr8	38032000	38036250	chr8	38268250	38268500	P-PIR
chr8	38032000	38036250	chr8	38572000	38572250	P-PIR
chr8	38032000	38036250	chr8	38578750	38579000	P-PIR
chr8	38032000	38036250	chr8	38579000	38579250	P-PIR
chr8	38087750	38090750	chr8	38033500	38033750	P-P
chr8	38087750	38090750	chr8	38033750	38034000	P-P
chr8	38087750	38090750	chr8	38034000	38034250	P-P
chr8	38087750	38090750	chr8	38034250	38034500	P-P
chr8	38087750	38090750	chr8	38034500	38034750	P-P
chr8	38087750	38090750	chr8	38034750	38035000	P-P
chr8	38087750	38090750	chr8	38035000	38035250	P-P
chr8	38087750	38090750	chr8	38035500	38035750	P-P
chr8	38087750	38090750	chr8	38036000	38036250	P-P
chr8	38087750	38090750	chr8	38036250	38036500	P-P
chr8	38087750	38090750	chr8	38036750	38037000	P-PIR
chr8	38087750	38090750	chr8	38039500	38039750	P-PIR
chr8	38087750	38090750	chr8	38040000	38040250	P-PIR
chr8	38087750	38090750	chr8	38040250	38040500	P-PIR
chr8	38087750	38090750	chr8	38040500	38040750	P-PIR
chr8	38087750	38090750	chr8	38040750	38041000	P-PIR
chr8	38087750	38090750	chr8	38041000	38041250	P-PIR
chr8	38087750	38090750	chr8	38041750	38042000	P-PIR
chr8	38087750	38090750	chr8	38042000	38042250	P-PIR
chr8	38087750	38090750	chr8	38042250	38042500	P-PIR
chr8	38087750	38090750	chr8	38042500	38042750	P-PIR
chr8	38087750	38090750	chr8	38042750	38043000	P-PIR
chr8	38087750	38090750	chr8	38044000	38044250	P-PIR
chr8	38087750	38090750	chr8	38044250	38044500	P-PIR
chr8	38087750	38090750	chr8	38046750	38047000	P-PIR
chr8	38087750	38090750	chr8	38047750	38048000	P-PIR
chr8	38087750	38090750	chr8	38049250	38049500	P-PIR
chr8	38087750	38090750	chr8	38062500	38062750	P-PIR
chr8	38087750	38090750	chr8	38065250	38065500	P-PIR
chr8	38087750	38090750	chr8	38068250	38068500	P-PIR
chr8	38087750	38090750	chr8	38073500	38073750	P-PIR
chr8	38087750	38090750	chr8	38239250	38239500	P-P
chr8	38087750	38090750	chr8	38239750	38240000	P-P
chr8	38087750	38090750	chr8	38240000	38240250	P-P
chr8	38087750	38090750	chr8	38240250	38240500	P-P
chr8	38087750	38090750	chr8	38240500	38240750	P-P
chr8	38087750	38090750	chr8	38240750	38241000	P-PIR
chr8	38087750	38090750	chr8	38241000	38241250	P-PIR
chr8	38087750	38090750	chr8	38241750	38242000	P-PIR
chr8	38087750	38090750	chr8	38242250	38242500	P-PIR
chr8	38087750	38090750	chr8	38242500	38242750	P-PIR
chr8	38087750	38090750	chr8	38243000	38243250	P-P
chr8	38087750	38090750	chr8	38243500	38243750	P-P
chr8	38087750	38090750	chr8	38243750	38244000	P-P
chr8	38087750	38090750	chr8	38244500	38244750	P-P
chr8	38237750	38240500	chr8	37962750	37963000	P-P
chr8	38237750	38240500	chr8	38033750	38034000	P-P
chr8	38237750	38240500	chr8	38034000	38034250	P-P
chr8	38237750	38240500	chr8	38034250	38034500	P-P
chr8	38237750	38240500	chr8	38034500	38034750	P-P
chr8	38237750	38240500	chr8	38034750	38035000	P-P
chr8	38237750	38240500	chr8	38035000	38035250	P-P
chr8	38237750	38240500	chr8	38040000	38040250	P-PIR
chr8	38237750	38240500	chr8	38042000	38042250	P-PIR
chr8	38237750	38240500	chr8	38089000	38089250	P-P
chr8	38237750	38240500	chr8	38090000	38090250	P-P
chr8	38237750	38240500	chr8	38090500	38090750	P-P
chr8	38237750	38240500	chr8	38121000	38121250	P-PIR
chr8	38237750	38240500	chr8	38144250	38144500	P-PIR
chr8	38237750	38240500	chr8	38158250	38158500	P-PIR
chr8	38237750	38240500	chr8	38172750	38173000	P-PIR
chr8	38237750	38240500	chr8	38178000	38178250	P-PIR
chr8	38237750	38240500	chr8	38182000	38182250	P-PIR
chr8	38237750	38240500	chr8	38186500	38186750	P-PIR
chr8	38237750	38240500	chr8	38204250	38204500	P-PIR
chr8	38237750	38240500	chr8	38205000	38205250	P-PIR
chr8	38237750	38240500	chr8	38205250	38205500	P-PIR
chr8	38237750	38240500	chr8	38217250	38217500	P-PIR
chr8	38237750	38240500	chr8	38225250	38225500	P-PIR
chr8	38237750	38240500	chr8	38226000	38226250	P-PIR
chr8	38237750	38240500	chr8	38226250	38226500	P-PIR
chr8	38243250	38245000	chr8	37962750	37963000	P-P
chr8	38243250	38245000	chr8	38033000	38033250	P-P
chr8	38243250	38245000	chr8	38033500	38033750	P-P
chr8	38243250	38245000	chr8	38034000	38034250	P-P
chr8	38243250	38245000	chr8	38034250	38034500	P-P
chr8	38243250	38245000	chr8	38034750	38035000	P-P
chr8	38243250	38245000	chr8	38042000	38042250	P-PIR
chr8	38243250	38245000	chr8	38088500	38088750	P-P
chr8	38243250	38245000	chr8	38088750	38089000	P-P
chr8	38243250	38245000	chr8	38089500	38089750	P-P
chr8	38243250	38245000	chr8	38251750	38252000	P-PIR
chr8	38243250	38245000	chr8	38268250	38268500	P-PIR
chr8	38243250	38245000	chr8	38269000	38269250	P-PIR
chr8	38243250	38245000	chr8	38322750	38323000	P-PIR
chr8	38243250	38245000	chr8	38325500	38325750	P-P
chr8	38243250	38245000	chr8	38571750	38572000	P-PIR
chr8	38243250	38245000	chr8	38572000	38572250	P-PIR
chr8	38243250	38245000	chr8	38579000	38579250	P-PIR
chr8	38323750	38326750	chr8	38242500	38242750	P-PIR
chr8	38323750	38326750	chr8	38268000	38268250	P-PIR
chr8	38323750	38326750	chr8	38268250	38268500	P-PIR
chr8	38323750	38326750	chr8	38269000	38269250	P-PIR
chr8	38323750	38326750	chr8	38269250	38269500	P-PIR
chr8	38323750	38326750	chr8	38269500	38269750	P-PIR
chr8	38323750	38326750	chr8	38275250	38275500	P-PIR
chr8	38323750	38326750	chr8	38299750	38300000	P-PIR
chr8	38323750	38326750	chr8	38300000	38300250	P-PIR
chr8	38323750	38326750	chr8	38302250	38302500	P-PIR
chr8	38323750	38326750	chr8	38304750	38305000	P-PIR
chr8	38323750	38326750	chr8	38333500	38333750	P-PIR
chr8	38323750	38326750	chr8	38356000	38356250	P-PIR
chr8	38323750	38326750	chr8	38407500	38407750	P-PIR
chr8	38323750	38326750	chr8	38409750	38410000	P-PIR
chr8	38323750	38326750	chr8	38410000	38410250	P-PIR
chr8	38323750	38326750	chr8	38571750	38572000	P-PIR
chr8	38323750	38326750	chr8	38572000	38572250	P-PIR
chr8	38323750	38326750	chr8	38579000	38579250	P-PIR
chr8	38644000	38646500	chr8	38626000	38626250	P-PIR
chr8	38644000	38646500	chr8	38627500	38627750	P-PIR
chr8	38644000	38646500	chr8	38627750	38628000	P-PIR
chr8	38644000	38646500	chr8	38635750	38636000	P-PIR
chr8	38644000	38646500	chr8	38638750	38639000	P-PIR
chr8	38644000	38646500	chr8	38652750	38653000	P-PIR
chr8	38644000	38646500	chr8	38654500	38654750	P-PIR
chr8	38644000	38646500	chr8	38655250	38655500	P-PIR
chr8	38644000	38646500	chr8	38655500	38655750	P-PIR
chr8	38644000	38646500	chr8	38655750	38656000	P-PIR
chr8	38644000	38646500	chr8	38656250	38656500	P-PIR
chr8	38644000	38646500	chr8	38657250	38657500	P-PIR
chr8	38644000	38646500	chr8	38658250	38658500	P-PIR
chr8	38644000	38646500	chr8	38688250	38688500	P-PIR
chr8	38852500	38856000	chr8	38645250	38645500	P-P
chr8	38852500	38856000	chr8	38688250	38688500	P-PIR
chr8	38852500	38856000	chr8	38843000	38843250	P-PIR
chr8	38852500	38856000	chr8	38861500	38861750	P-PIR
chr8	38852500	38856000	chr8	38878000	38878250	P-PIR
chr8	38852500	38856000	chr8	38892500	38892750	P-PIR
chr8	38852500	38856000	chr8	38898500	38898750	P-PIR
chr8	38852500	38856000	chr8	38899000	38899250	P-PIR
chr8	38852500	38856000	chr8	38899500	38899750	P-PIR
chr8	38852500	38856000	chr8	38908000	38908250	P-PIR
chr8	38852500	38856000	chr8	38954750	38955000	P-PIR
chr8	41347250	41349750	chr8	41287250	41287500	P-PIR
chr8	41347250	41349750	chr8	41287500	41287750	P-PIR
chr8	41347250	41349750	chr8	41287750	41288000	P-PIR
chr8	41347250	41349750	chr8	41316000	41316250	P-PIR
chr8	41347250	41349750	chr8	41364000	41364250	P-PIR
chr8	41347250	41349750	chr8	41365250	41365500	P-PIR
chr8	41347250	41349750	chr8	41366000	41366250	P-PIR
chr8	41347250	41349750	chr8	41369750	41370000	P-PIR
chr8	41347250	41349750	chr8	41386250	41386500	P-P
chr8	41347250	41349750	chr8	41386750	41387000	P-P
chr8	41347250	41349750	chr8	41435750	41436000	P-P
chr8	41386000	41388250	chr8	41287750	41288000	P-PIR
chr8	41386000	41388250	chr8	41347750	41348000	P-P
chr8	41386000	41388250	chr8	41348000	41348250	P-P
chr8	41386000	41388250	chr8	41369750	41370000	P-PIR
chr8	41386000	41388250	chr8	41400250	41400500	P-PIR
chr8	41386000	41388250	chr8	41435500	41435750	P-P
chr8	41386000	41388250	chr8	41435750	41436000	P-P
chr8	41386000	41388250	chr8	41436000	41436250	P-P
chr8	41386000	41388250	chr8	41470250	41470500	P-PIR
chr8	41435000	41437500	chr8	41386750	41387000	P-P
chr8	41435000	41437500	chr8	41400250	41400500	P-PIR
chr8	41435000	41437500	chr8	41445250	41445500	P-PIR
chr8	41435000	41437500	chr8	41448000	41448250	P-PIR
chr8	41435000	41437500	chr8	41449000	41449250	P-PIR
chr8	41435000	41437500	chr8	41451500	41451750	P-PIR
chr8	41435000	41437500	chr8	41460000	41460250	P-PIR
chr8	41435000	41437500	chr8	41460500	41460750	P-PIR
chr8	41435000	41437500	chr8	41461000	41461250	P-PIR
chr8	41435000	41437500	chr8	41461750	41462000	P-PIR
chr8	41435000	41437500	chr8	41462500	41462750	P-PIR
chr8	41435000	41437500	chr8	41470000	41470250	P-PIR
chr8	41435000	41437500	chr8	41470250	41470500	P-PIR
chr8	41435000	41437500	chr8	41470500	41470750	P-PIR
chr8	41652750	41655750	chr8	41604000	41604250	P-PIR
chr8	41652750	41655750	chr8	41604250	41604500	P-PIR
chr8	41652750	41655750	chr8	41604500	41604750	P-PIR
chr8	41652750	41655750	chr8	41604750	41605000	P-PIR
chr8	41652750	41655750	chr8	41605000	41605250	P-PIR
chr8	41652750	41655750	chr8	41605500	41605750	P-PIR
chr8	41652750	41655750	chr8	41627000	41627250	P-PIR
chr8	41652750	41655750	chr8	41628000	41628250	P-PIR
chr8	41652750	41655750	chr8	41628250	41628500	P-PIR
chr8	41652750	41655750	chr8	41628500	41628750	P-PIR
chr8	41652750	41655750	chr8	41630000	41630250	P-PIR
chr8	41652750	41655750	chr8	41630250	41630500	P-PIR
chr8	41652750	41655750	chr8	41645000	41645250	P-PIR
chr8	41652750	41655750	chr8	41645500	41645750	P-PIR
chr8	41652750	41655750	chr8	41669750	41670000	P-PIR
chr8	41652750	41655750	chr8	41673750	41674000	P-PIR
chr8	41652750	41655750	chr8	41675750	41676000	P-PIR
chr8	41652750	41655750	chr8	41678750	41679000	P-PIR
chr8	41652750	41655750	chr8	41679250	41679500	P-PIR
chr8	41652750	41655750	chr8	41680000	41680250	P-PIR
chr8	41652750	41655750	chr8	41680250	41680500	P-PIR
chr8	41652750	41655750	chr8	41680500	41680750	P-PIR
chr8	41652750	41655750	chr8	41680750	41681000	P-PIR
chr8	41652750	41655750	chr8	41681750	41682000	P-PIR
chr8	41652750	41655750	chr8	41682250	41682500	P-PIR
chr8	41652750	41655750	chr8	41683000	41683250	P-PIR
chr8	41652750	41655750	chr8	41684500	41684750	P-P
chr8	41652750	41655750	chr8	41684750	41685000	P-P
chr8	41652750	41655750	chr8	41685000	41685250	P-P
chr8	41652750	41655750	chr8	41685250	41685500	P-P
chr8	41652750	41655750	chr8	41685500	41685750	P-P
chr8	41652750	41655750	chr8	41685750	41686000	P-P
chr8	41652750	41655750	chr8	41686000	41686250	P-P
chr8	41652750	41655750	chr8	41686250	41686500	P-P
chr8	41652750	41655750	chr8	41686500	41686750	P-P
chr8	41652750	41655750	chr8	41687750	41688000	P-PIR
chr8	41652750	41655750	chr8	41692250	41692500	P-PIR
chr8	41652750	41655750	chr8	43092750	43093000	P-P
chr8	41652750	41655750	chr8	43094750	43095000	P-PIR
chr8	41684750	41687250	chr8	41559750	41560000	P-PIR
chr8	41684750	41687250	chr8	41649500	41649750	P-PIR
chr8	41684750	41687250	chr8	41650000	41650250	P-PIR
chr8	41684750	41687250	chr8	41652500	41652750	P-P
chr8	41684750	41687250	chr8	41653000	41653250	P-P
chr8	41684750	41687250	chr8	41654000	41654250	P-P
chr8	41684750	41687250	chr8	41654250	41654500	P-P
chr8	41684750	41687250	chr8	41654500	41654750	P-P
chr8	41684750	41687250	chr8	41654750	41655000	P-P
chr8	41684750	41687250	chr8	41655000	41655250	P-P
chr8	41684750	41687250	chr8	41655250	41655500	P-P
chr8	41684750	41687250	chr8	41655500	41655750	P-P
chr8	41684750	41687250	chr8	41655750	41656000	P-P
chr8	41684750	41687250	chr8	41656000	41656250	P-PIR
chr8	41684750	41687250	chr8	41669750	41670000	P-PIR
chr8	41684750	41687250	chr8	41670000	41670250	P-PIR
chr8	41684750	41687250	chr8	41670250	41670500	P-PIR
chr8	41684750	41687250	chr8	41670750	41671000	P-PIR
chr8	41684750	41687250	chr8	41671500	41671750	P-PIR
chr8	41684750	41687250	chr8	41679500	41679750	P-PIR
chr8	41684750	41687250	chr8	41679750	41680000	P-PIR
chr8	41684750	41687250	chr8	41692250	41692500	P-PIR
chr8	41907500	41910750	chr8	41850750	41851000	P-PIR
chr8	41907500	41910750	chr8	41852750	41853000	P-PIR
chr8	41907500	41910750	chr8	41853000	41853250	P-PIR
chr8	41907500	41910750	chr8	41862500	41862750	P-PIR
chr8	41907500	41910750	chr8	41864250	41864500	P-PIR
chr8	41907500	41910750	chr8	41873500	41873750	P-PIR
chr8	41907500	41910750	chr8	41880500	41880750	P-PIR
chr8	41907500	41910750	chr8	41891000	41891250	P-PIR
chr8	41907500	41910750	chr8	41891250	41891500	P-PIR
chr8	41907500	41910750	chr8	41891500	41891750	P-PIR
chr8	41907500	41910750	chr8	41892750	41893000	P-PIR
chr8	41907500	41910750	chr8	41895250	41895500	P-PIR
chr8	41907500	41910750	chr8	41895500	41895750	P-PIR
chr8	41907500	41910750	chr8	41896750	41897000	P-PIR
chr8	41907500	41910750	chr8	41927500	41927750	P-PIR
chr8	41907500	41910750	chr8	41996500	41996750	P-PIR
chr8	41907500	41910750	chr8	41997250	41997500	P-P
chr8	41907500	41910750	chr8	41997500	41997750	P-P
chr8	41907500	41910750	chr8	41997750	41998000	P-P
chr8	41907500	41910750	chr8	41998000	41998250	P-P
chr8	41907500	41910750	chr8	41998250	41998500	P-P
chr8	41907500	41910750	chr8	41998500	41998750	P-P
chr8	41907500	41910750	chr8	41998750	41999000	P-P
chr8	41907500	41910750	chr8	41999000	41999250	P-P
chr8	41907500	41910750	chr8	42009500	42009750	P-P
chr8	41907500	41910750	chr8	42009750	42010000	P-P
chr8	41907500	41910750	chr8	42010000	42010250	P-P
chr8	41907500	41910750	chr8	42010500	42010750	P-P
chr8	41907500	41910750	chr8	42010750	42011000	P-P
chr8	41907500	41910750	chr8	42011750	42012000	P-P
chr8	41997000	41999000	chr8	41801750	41802000	P-PIR
chr8	41997000	41999000	chr8	41852000	41852250	P-PIR
chr8	41997000	41999000	chr8	41852750	41853000	P-PIR
chr8	41997000	41999000	chr8	41853000	41853250	P-PIR
chr8	41997000	41999000	chr8	41853250	41853500	P-PIR
chr8	41997000	41999000	chr8	41853750	41854000	P-PIR
chr8	41997000	41999000	chr8	41908000	41908250	P-P
chr8	41997000	41999000	chr8	41908250	41908500	P-P
chr8	41997000	41999000	chr8	41908500	41908750	P-P
chr8	41997000	41999000	chr8	41908750	41909000	P-P
chr8	41997000	41999000	chr8	41909250	41909500	P-P
chr8	41997000	41999000	chr8	41909500	41909750	P-P
chr8	41997000	41999000	chr8	41909750	41910000	P-P
chr8	41997000	41999000	chr8	41910250	41910500	P-P
chr8	41997000	41999000	chr8	42009250	42009500	P-P
chr8	41997000	41999000	chr8	42009750	42010000	P-P
chr8	41997000	41999000	chr8	42010000	42010250	P-P
chr8	41997000	41999000	chr8	42010250	42010500	P-P
chr8	42009000	42012000	chr8	41400250	41400500	P-PIR
chr8	42009000	42012000	chr8	41686000	41686250	P-P
chr8	42009000	42012000	chr8	41753500	41753750	P-PIR
chr8	42009000	42012000	chr8	41801750	41802000	P-PIR
chr8	42009000	42012000	chr8	41850250	41850500	P-PIR
chr8	42009000	42012000	chr8	41852750	41853000	P-PIR
chr8	42009000	42012000	chr8	41853000	41853250	P-PIR
chr8	42009000	42012000	chr8	41909000	41909250	P-P
chr8	42009000	42012000	chr8	41909500	41909750	P-P
chr8	42009000	42012000	chr8	41909750	41910000	P-P
chr8	42009000	42012000	chr8	41910000	41910250	P-P
chr8	42009000	42012000	chr8	41998250	41998500	P-P
chr8	42009000	42012000	chr8	42029250	42029500	P-PIR
chr8	42009000	42012000	chr8	42122250	42122500	P-PIR
chr8	42009000	42012000	chr8	42128750	42129000	P-P
chr8	42009000	42012000	chr8	42177250	42177500	P-PIR
chr8	42009000	42012000	chr8	42195250	42195500	P-P
chr8	42009000	42012000	chr8	42195500	42195750	P-P
chr8	42009000	42012000	chr8	42195750	42196000	P-P
chr8	42009000	42012000	chr8	42196000	42196250	P-P
chr8	42009000	42012000	chr8	42242750	42243000	P-PIR
chr8	42009000	42012000	chr8	42243000	42243250	P-PIR
chr8	42009000	42012000	chr8	42248750	42249000	P-P
chr8	42009000	42012000	chr8	42249000	42249250	P-P
chr8	42009000	42012000	chr8	42249500	42249750	P-P
chr8	42127750	42130500	chr8	42010500	42010750	P-P
chr8	42127750	42130500	chr8	42010750	42011000	P-P
chr8	42127750	42130500	chr8	42011000	42011250	P-P
chr8	42127750	42130500	chr8	42029000	42029250	P-PIR
chr8	42127750	42130500	chr8	42029250	42029500	P-PIR
chr8	42127750	42130500	chr8	42042500	42042750	P-PIR
chr8	42127750	42130500	chr8	42072500	42072750	P-PIR
chr8	42127750	42130500	chr8	42072750	42073000	P-PIR
chr8	42127750	42130500	chr8	42177250	42177500	P-PIR
chr8	42127750	42130500	chr8	42195750	42196000	P-P
chr8	42195000	42197750	chr8	41998250	41998500	P-P
chr8	42195000	42197750	chr8	42009750	42010000	P-P
chr8	42195000	42197750	chr8	42010500	42010750	P-P
chr8	42195000	42197750	chr8	42010750	42011000	P-P
chr8	42195000	42197750	chr8	42011000	42011250	P-P
chr8	42195000	42197750	chr8	42029250	42029500	P-PIR
chr8	42195000	42197750	chr8	42072250	42072500	P-PIR
chr8	42195000	42197750	chr8	42177250	42177500	P-PIR
chr8	42195000	42197750	chr8	42182000	42182250	P-PIR
chr8	42195000	42197750	chr8	42189250	42189500	P-PIR
chr8	42195000	42197750	chr8	42189500	42189750	P-PIR
chr8	42195000	42197750	chr8	42189750	42190000	P-PIR
chr8	42195000	42197750	chr8	42190000	42190250	P-PIR
chr8	42195000	42197750	chr8	42203000	42203250	P-PIR
chr8	42195000	42197750	chr8	42243000	42243250	P-PIR
chr8	42195000	42197750	chr8	42249250	42249500	P-P
chr8	42248500	42251250	chr8	42010000	42010250	P-P
chr8	42248500	42251250	chr8	42010500	42010750	P-P
chr8	42248500	42251250	chr8	42010750	42011000	P-P
chr8	42248500	42251250	chr8	42011000	42011250	P-P
chr8	42248500	42251250	chr8	42011250	42011500	P-P
chr8	42248500	42251250	chr8	42029250	42029500	P-PIR
chr8	42248500	42251250	chr8	42195500	42195750	P-P
chr8	42248500	42251250	chr8	42195750	42196000	P-P
chr8	42248500	42251250	chr8	42233500	42233750	P-PIR
chr8	42248500	42251250	chr8	42243000	42243250	P-PIR
chr8	42248500	42251250	chr8	42270000	42270250	P-PIR
chr8	42248500	42251250	chr8	42529250	42529500	P-PIR
chr8	42395000	42398500	chr8	42269750	42270000	P-PIR
chr8	42395000	42398500	chr8	42270000	42270250	P-PIR
chr8	42395000	42398500	chr8	42270250	42270500	P-PIR
chr8	42395000	42398500	chr8	42270500	42270750	P-PIR
chr8	42395000	42398500	chr8	42315500	42315750	P-PIR
chr8	42395000	42398500	chr8	42315750	42316000	P-PIR
chr8	42395000	42398500	chr8	42342000	42342250	P-PIR
chr8	42395000	42398500	chr8	42342250	42342500	P-PIR
chr8	42395000	42398500	chr8	42426500	42426750	P-PIR
chr8	42395000	42398500	chr8	42426750	42427000	P-PIR
chr8	42395000	42398500	chr8	42446750	42447000	P-PIR
chr8	42395000	42398500	chr8	42458000	42458250	P-PIR
chr8	42395000	42398500	chr8	42466250	42466500	P-PIR
chr8	42395000	42398500	chr8	42529000	42529250	P-PIR
chr8	42395000	42398500	chr8	42529250	42529500	P-PIR
chr8	42395000	42398500	chr8	43092750	43093000	P-P
chr8	42696500	42699750	chr8	42660500	42660750	P-PIR
chr8	42696500	42699750	chr8	42681250	42681500	P-PIR
chr8	42696500	42699750	chr8	42685750	42686000	P-PIR
chr8	42696500	42699750	chr8	42749500	42749750	P-PIR
chr8	42696500	42699750	chr8	42750000	42750250	P-PIR
chr8	42696500	42699750	chr8	42751000	42751250	P-P
chr8	42696500	42699750	chr8	42751250	42751500	P-P
chr8	42696500	42699750	chr8	42751500	42751750	P-P
chr8	42696500	42699750	chr8	42751750	42752000	P-P
chr8	42696500	42699750	chr8	42752000	42752250	P-P
chr8	42696500	42699750	chr8	42752250	42752500	P-P
chr8	42696500	42699750	chr8	42752500	42752750	P-P
chr8	42696500	42699750	chr8	42752750	42753000	P-P
chr8	42696500	42699750	chr8	42753000	42753250	P-P
chr8	42696500	42699750	chr8	42753250	42753500	P-P
chr8	42696500	42699750	chr8	42910500	42910750	P-P
chr8	42696500	42699750	chr8	42911000	42911250	P-P
chr8	42696500	42699750	chr8	42911250	42911500	P-P
chr8	42696500	42699750	chr8	42911500	42911750	P-P
chr8	42696500	42699750	chr8	42911750	42912000	P-P
chr8	42696500	42699750	chr8	42912000	42912250	P-P
chr8	42696500	42699750	chr8	42912250	42912500	P-P
chr8	42696500	42699750	chr8	42912500	42912750	P-P
chr8	42696500	42699750	chr8	42928750	42929000	P-PIR
chr8	42696500	42699750	chr8	42996000	42996250	P-P
chr8	42751250	42754000	chr8	42547750	42548000	P-PIR
chr8	42751250	42754000	chr8	42694250	42694500	P-PIR
chr8	42751250	42754000	chr8	42696500	42696750	P-P
chr8	42751250	42754000	chr8	42696750	42697000	P-P
chr8	42751250	42754000	chr8	42697000	42697250	P-P
chr8	42751250	42754000	chr8	42697250	42697500	P-P
chr8	42751250	42754000	chr8	42697500	42697750	P-P
chr8	42751250	42754000	chr8	42697750	42698000	P-P
chr8	42751250	42754000	chr8	42698000	42698250	P-P
chr8	42751250	42754000	chr8	42698250	42698500	P-P
chr8	42751250	42754000	chr8	42698500	42698750	P-P
chr8	42751250	42754000	chr8	42699000	42699250	P-P
chr8	42751250	42754000	chr8	42699250	42699500	P-P
chr8	42751250	42754000	chr8	42700250	42700500	P-PIR
chr8	42751250	42754000	chr8	42713500	42713750	P-PIR
chr8	42751250	42754000	chr8	42800250	42800500	P-PIR
chr8	42751250	42754000	chr8	42910500	42910750	P-P
chr8	42751250	42754000	chr8	42910750	42911000	P-P
chr8	42751250	42754000	chr8	42911000	42911250	P-P
chr8	42751250	42754000	chr8	42911250	42911500	P-P
chr8	42751250	42754000	chr8	42911500	42911750	P-P
chr8	42751250	42754000	chr8	42911750	42912000	P-P
chr8	42751250	42754000	chr8	42912000	42912250	P-P
chr8	42751250	42754000	chr8	42912500	42912750	P-P
chr8	42751250	42754000	chr8	42928750	42929000	P-PIR
chr8	42751250	42754000	chr8	43092750	43093000	P-P
chr8	42910500	42913250	chr8	42547750	42548000	P-PIR
chr8	42910500	42913250	chr8	42548000	42548250	P-PIR
chr8	42910500	42913250	chr8	42697000	42697250	P-P
chr8	42910500	42913250	chr8	42697500	42697750	P-P
chr8	42910500	42913250	chr8	42697750	42698000	P-P
chr8	42910500	42913250	chr8	42698000	42698250	P-P
chr8	42910500	42913250	chr8	42698250	42698500	P-P
chr8	42910500	42913250	chr8	42698500	42698750	P-P
chr8	42910500	42913250	chr8	42698750	42699000	P-P
chr8	42910500	42913250	chr8	42699250	42699500	P-P
chr8	42910500	42913250	chr8	42749500	42749750	P-PIR
chr8	42910500	42913250	chr8	42750750	42751000	P-PIR
chr8	42910500	42913250	chr8	42751000	42751250	P-P
chr8	42910500	42913250	chr8	42751250	42751500	P-P
chr8	42910500	42913250	chr8	42751500	42751750	P-P
chr8	42910500	42913250	chr8	42752000	42752250	P-P
chr8	42910500	42913250	chr8	42752250	42752500	P-P
chr8	42910500	42913250	chr8	42752500	42752750	P-P
chr8	42910500	42913250	chr8	42752750	42753000	P-P
chr8	42910500	42913250	chr8	42753000	42753250	P-P
chr8	42910500	42913250	chr8	42753250	42753500	P-P
chr8	42910500	42913250	chr8	42873750	42874000	P-PIR
chr8	42910500	42913250	chr8	42885000	42885250	P-PIR
chr8	42910500	42913250	chr8	42928750	42929000	P-PIR
chr8	42947750	42950500	chr8	42989500	42989750	P-PIR
chr8	42947750	42950500	chr8	42994250	42994500	P-PIR
chr8	42947750	42950500	chr8	42994500	42994750	P-PIR
chr8	42947750	42950500	chr8	42994750	42995000	P-P
chr8	42947750	42950500	chr8	42995000	42995250	P-P
chr8	42947750	42950500	chr8	42995250	42995500	P-P
chr8	42947750	42950500	chr8	42995500	42995750	P-P
chr8	42947750	42950500	chr8	42995750	42996000	P-P
chr8	42947750	42950500	chr8	42996000	42996250	P-P
chr8	42947750	42950500	chr8	42996500	42996750	P-P
chr8	42947750	42950500	chr8	43131000	43131250	P-PIR
chr8	42947750	42950500	chr8	43131250	43131500	P-PIR
chr8	42947750	42950500	chr8	43131500	43131750	P-PIR
chr8	42947750	42950500	chr8	43136000	43136250	P-PIR
chr8	42947750	42950500	chr8	43285500	43285750	P-PIR
chr8	42947750	42950500	chr8	43286250	43286500	P-PIR
chr8	42947750	42950500	chr8	43286500	43286750	P-PIR
chr8	42947750	42950500	chr8	43303250	43303500	P-PIR
chr8	42947750	42950500	chr8	43828000	43828250	P-PIR
chr8	42947750	42950500	chr8	43831500	43831750	P-PIR
chr8	42995000	42997750	chr8	42547750	42548000	P-PIR
chr8	42995000	42997750	chr8	42698250	42698500	P-P
chr8	42995000	42997750	chr8	42751750	42752000	P-P
chr8	42995000	42997750	chr8	42947750	42948000	P-P
chr8	42995000	42997750	chr8	42948000	42948250	P-P
chr8	42995000	42997750	chr8	42948250	42948500	P-P
chr8	42995000	42997750	chr8	42948500	42948750	P-P
chr8	42995000	42997750	chr8	42948750	42949000	P-P
chr8	42995000	42997750	chr8	42949000	42949250	P-P
chr8	42995000	42997750	chr8	42949500	42949750	P-P
chr8	42995000	42997750	chr8	42949750	42950000	P-P
chr8	42995000	42997750	chr8	42952500	42952750	P-PIR
chr8	42995000	42997750	chr8	42954750	42955000	P-PIR
chr8	42995000	42997750	chr8	42964000	42964250	P-PIR
chr8	42995000	42997750	chr8	42965500	42965750	P-PIR
chr8	42995000	42997750	chr8	42970500	42970750	P-PIR
chr8	42995000	42997750	chr8	42971250	42971500	P-PIR
chr8	42995000	42997750	chr8	42975500	42975750	P-PIR
chr8	42995000	42997750	chr8	42975750	42976000	P-PIR
chr8	42995000	42997750	chr8	42976500	42976750	P-PIR
chr8	42995000	42997750	chr8	43008000	43008250	P-PIR
chr8	42995000	42997750	chr8	43131250	43131500	P-PIR
chr8	42995000	42997750	chr8	43131500	43131750	P-PIR
chr8	42995000	42997750	chr8	43831500	43831750	P-PIR
chr8	47527250	47530000	chr8	47508750	47509000	P-PIR
chr8	47527250	47530000	chr8	47513000	47513250	P-PIR
chr8	47527250	47530000	chr8	47516250	47516500	P-PIR
chr8	47527250	47530000	chr8	47516500	47516750	P-PIR
chr8	47527250	47530000	chr8	47517000	47517250	P-PIR
chr8	47527250	47530000	chr8	47517250	47517500	P-PIR
chr8	47527250	47530000	chr8	47518750	47519000	P-PIR
chr8	47527250	47530000	chr8	47519750	47520000	P-PIR
chr8	47527250	47530000	chr8	47522000	47522250	P-PIR
chr8	47527250	47530000	chr8	47522250	47522500	P-PIR
chr8	47527250	47530000	chr8	47537250	47537500	P-PIR
chr8	47527250	47530000	chr8	47538500	47538750	P-PIR
chr8	47527250	47530000	chr8	47541500	47541750	P-PIR
chr8	48172750	48175250	chr8	48114750	48115000	P-PIR
chr8	48172750	48175250	chr8	48227750	48228000	P-PIR
chr8	48172750	48175250	chr8	48572500	48572750	P-PIR
chr8	48172750	48175250	chr8	48650000	48650250	P-P
chr8	48172750	48175250	chr8	48650250	48650500	P-P
chr8	48172750	48175250	chr8	48650500	48650750	P-P
chr8	48172750	48175250	chr8	48650750	48651000	P-P
chr8	48172750	48175250	chr8	48651250	48651500	P-P
chr8	48172750	48175250	chr8	48651500	48651750	P-P
chr8	48649000	48651750	chr8	47829250	47829500	P-PIR
chr8	48649000	48651750	chr8	47868750	47869000	P-PIR
chr8	48649000	48651750	chr8	48113750	48114000	P-PIR
chr8	48649000	48651750	chr8	48114750	48115000	P-PIR
chr8	48649000	48651750	chr8	48115000	48115250	P-PIR
chr8	48649000	48651750	chr8	48115500	48115750	P-PIR
chr8	48649000	48651750	chr8	48118250	48118500	P-PIR
chr8	48649000	48651750	chr8	48172000	48172250	P-PIR
chr8	48649000	48651750	chr8	48173000	48173250	P-P
chr8	48649000	48651750	chr8	48173250	48173500	P-P
chr8	48649000	48651750	chr8	48173500	48173750	P-P
chr8	48649000	48651750	chr8	48173750	48174000	P-P
chr8	48649000	48651750	chr8	48174000	48174250	P-P
chr8	48649000	48651750	chr8	48226500	48226750	P-PIR
chr8	48649000	48651750	chr8	48227000	48227250	P-PIR
chr8	48649000	48651750	chr8	48227250	48227500	P-PIR
chr8	48649000	48651750	chr8	48227500	48227750	P-PIR
chr8	48649000	48651750	chr8	48227750	48228000	P-PIR
chr8	48649000	48651750	chr8	48228000	48228250	P-PIR
chr8	48649000	48651750	chr8	48228250	48228500	P-PIR
chr8	48649000	48651750	chr8	48228750	48229000	P-PIR
chr8	48649000	48651750	chr8	48266250	48266500	P-PIR
chr8	48649000	48651750	chr8	48344000	48344250	P-PIR
chr8	48649000	48651750	chr8	48371000	48371250	P-PIR
chr8	48649000	48651750	chr8	48423750	48424000	P-PIR
chr8	48649000	48651750	chr8	48426500	48426750	P-PIR
chr8	48649000	48651750	chr8	48437750	48438000	P-PIR
chr8	48649000	48651750	chr8	48469750	48470000	P-PIR
chr8	48649000	48651750	chr8	48572000	48572250	P-PIR
chr8	48649000	48651750	chr8	48572250	48572500	P-PIR
chr8	48649000	48651750	chr8	48572500	48572750	P-PIR
chr8	48649000	48651750	chr8	48909750	48910000	P-PIR
chr8	48649000	48651750	chr8	48910000	48910250	P-PIR
chr8	48871000	48875000	chr8	48789500	48789750	P-PIR
chr8	48871000	48875000	chr8	48839250	48839500	P-PIR
chr8	48871000	48875000	chr8	48853750	48854000	P-PIR
chr8	48871000	48875000	chr8	48864250	48864500	P-PIR
chr8	48871000	48875000	chr8	48905500	48905750	P-PIR
chr8	48871000	48875000	chr8	48909500	48909750	P-PIR
chr8	48871000	48875000	chr8	48909750	48910000	P-PIR
chr8	48871000	48875000	chr8	48910000	48910250	P-PIR
chr8	48871000	48875000	chr8	48910750	48911000	P-PIR
chr8	48871000	48875000	chr8	48911000	48911250	P-PIR
chr8	48871000	48875000	chr8	48911250	48911500	P-PIR
chr8	48871000	48875000	chr8	48920750	48921000	P-P
chr8	48871000	48875000	chr8	48921000	48921250	P-P
chr8	48871000	48875000	chr8	48921250	48921500	P-P
chr8	48871000	48875000	chr8	49838000	49838250	P-PIR
chr8	48871000	48875000	chr8	49838250	49838500	P-PIR
chr8	48919750	48922750	chr8	48872250	48872500	P-P
chr8	48919750	48922750	chr8	48872500	48872750	P-P
chr8	48919750	48922750	chr8	48873000	48873250	P-P
chr8	48919750	48922750	chr8	48873250	48873500	P-P
chr8	48919750	48922750	chr8	48873500	48873750	P-P
chr8	48919750	48922750	chr8	48879000	48879250	P-PIR
chr8	48919750	48922750	chr8	48909750	48910000	P-PIR
chr8	48919750	48922750	chr8	48910000	48910250	P-PIR
chr8	48919750	48922750	chr8	48910500	48910750	P-PIR
chr8	48919750	48922750	chr8	48911250	48911500	P-PIR
chr8	48919750	48922750	chr8	48944250	48944500	P-PIR
chr8	48919750	48922750	chr8	48947000	48947250	P-PIR
chr8	48919750	48922750	chr8	48947250	48947500	P-PIR
chr8	49426500	49428500	chr8	49231250	49231500	P-PIR
chr8	49426500	49428500	chr8	49379250	49379500	P-PIR
chr8	52810000	52813500	chr8	52758250	52758500	P-PIR
chr8	52810000	52813500	chr8	52760250	52760500	P-PIR
chr8	52810000	52813500	chr8	52762500	52762750	P-PIR
chr8	52810000	52813500	chr8	52763000	52763250	P-PIR
chr8	52810000	52813500	chr8	52763250	52763500	P-PIR
chr8	52810000	52813500	chr8	52763500	52763750	P-PIR
chr8	52810000	52813500	chr8	52764000	52764250	P-PIR
chr8	52810000	52813500	chr8	52769250	52769500	P-PIR
chr8	52810000	52813500	chr8	52780500	52780750	P-PIR
chr8	52810000	52813500	chr8	52781500	52781750	P-PIR
chr8	52810000	52813500	chr8	52781750	52782000	P-PIR
chr8	52810000	52813500	chr8	52782500	52782750	P-PIR
chr8	52810000	52813500	chr8	52782750	52783000	P-PIR
chr8	52810000	52813500	chr8	52784500	52784750	P-PIR
chr8	52810000	52813500	chr8	52786750	52787000	P-PIR
chr8	52810000	52813500	chr8	52797500	52797750	P-PIR
chr8	52810000	52813500	chr8	52867500	52867750	P-PIR
chr8	52810000	52813500	chr8	52870500	52870750	P-PIR
chr8	52810000	52813500	chr8	52874750	52875000	P-PIR
chr8	52810000	52813500	chr8	52875000	52875250	P-PIR
chr8	52810000	52813500	chr8	52921000	52921250	P-PIR
chr8	52810000	52813500	chr8	52921250	52921500	P-PIR
chr8	53625000	53628750	chr8	53396500	53396750	P-PIR
chr8	53625000	53628750	chr8	53490250	53490500	P-PIR
chr8	53625000	53628750	chr8	53490500	53490750	P-PIR
chr8	53625000	53628750	chr8	53492750	53493000	P-PIR
chr8	53625000	53628750	chr8	53537500	53537750	P-PIR
chr8	53625000	53628750	chr8	53560500	53560750	P-PIR
chr8	53625000	53628750	chr8	53607750	53608000	P-PIR
chr8	53625000	53628750	chr8	53608000	53608250	P-PIR
chr8	53625000	53628750	chr8	53619250	53619500	P-PIR
chr8	53625000	53628750	chr8	53619500	53619750	P-PIR
chr8	53625000	53628750	chr8	54755250	54755500	P-P
chr8	53625000	53628750	chr8	54755500	54755750	P-P
chr8	53625000	53628750	chr8	54755750	54756000	P-P
chr8	53625000	53628750	chr8	54756000	54756250	P-P
chr8	53625000	53628750	chr8	54793750	54794000	P-P
chr8	53625000	53628750	chr8	54794000	54794250	P-P
chr8	54754000	54757250	chr8	54776000	54776250	P-PIR
chr8	54754000	54757250	chr8	54792750	54793000	P-P
chr8	54754000	54757250	chr8	54793000	54793250	P-P
chr8	54754000	54757250	chr8	54793500	54793750	P-P
chr8	54754000	54757250	chr8	54793750	54794000	P-P
chr8	54754000	54757250	chr8	54795000	54795250	P-P
chr8	54754000	54757250	chr8	54797250	54797500	P-PIR
chr8	54754000	54757250	chr8	54798000	54798250	P-PIR
chr8	54754000	54757250	chr8	54798750	54799000	P-PIR
chr8	54754000	54757250	chr8	54857750	54858000	P-PIR
chr8	54754000	54757250	chr8	55047500	55047750	P-P
chr8	54754000	54757250	chr8	55074250	55074500	P-PIR
chr8	54754000	54757250	chr8	55077750	55078000	P-PIR
chr8	54754000	54757250	chr8	55078250	55078500	P-PIR
chr8	54754000	54757250	chr8	55078500	55078750	P-PIR
chr8	54754000	54757250	chr8	55078750	55079000	P-PIR
chr8	54754000	54757250	chr8	55082000	55082250	P-PIR
chr8	54793000	54795250	chr8	54755750	54756000	P-P
chr8	54793000	54795250	chr8	54756000	54756250	P-P
chr8	54793000	54795250	chr8	54759000	54759250	P-PIR
chr8	54793000	54795250	chr8	54764000	54764250	P-PIR
chr8	54793000	54795250	chr8	54857250	54857500	P-PIR
chr8	54793000	54795250	chr8	54857500	54857750	P-PIR
chr8	54793000	54795250	chr8	54858000	54858250	P-PIR
chr8	54793000	54795250	chr8	54923000	54923250	P-PIR
chr8	54793000	54795250	chr8	55046250	55046500	P-PIR
chr8	54793000	54795250	chr8	55048000	55048250	P-P
chr8	54793000	54795250	chr8	55048250	55048500	P-P
chr8	54793000	54795250	chr8	55066000	55066250	P-PIR
chr8	54793000	54795250	chr8	55078250	55078500	P-PIR
chr8	54793000	54795250	chr8	55078500	55078750	P-PIR
chr8	54793000	54795250	chr8	55078750	55079000	P-PIR
chr8	54932750	54936000	chr8	54755750	54756000	P-P
chr8	54932750	54936000	chr8	54792750	54793000	P-P
chr8	54932750	54936000	chr8	54793000	54793250	P-P
chr8	54932750	54936000	chr8	54794250	54794500	P-P
chr8	54932750	54936000	chr8	54797000	54797250	P-PIR
chr8	54932750	54936000	chr8	54797250	54797500	P-PIR
chr8	54932750	54936000	chr8	54798000	54798250	P-PIR
chr8	54932750	54936000	chr8	54798250	54798500	P-PIR
chr8	54932750	54936000	chr8	54857750	54858000	P-PIR
chr8	54932750	54936000	chr8	54927000	54927250	P-PIR
chr8	54932750	54936000	chr8	55005250	55005500	P-PIR
chr8	54932750	54936000	chr8	55005750	55006000	P-PIR
chr8	54932750	54936000	chr8	55006500	55006750	P-PIR
chr8	54932750	54936000	chr8	55006750	55007000	P-PIR
chr8	54932750	54936000	chr8	55008750	55009000	P-PIR
chr8	54932750	54936000	chr8	55010750	55011000	P-PIR
chr8	54932750	54936000	chr8	55012000	55012250	P-P
chr8	54932750	54936000	chr8	55012750	55013000	P-P
chr8	54932750	54936000	chr8	55013000	55013250	P-P
chr8	54932750	54936000	chr8	55013250	55013500	P-P
chr8	54932750	54936000	chr8	55013500	55013750	P-P
chr8	54932750	54936000	chr8	55013750	55014000	P-P
chr8	54932750	54936000	chr8	55014000	55014250	P-P
chr8	54932750	54936000	chr8	55014250	55014500	P-P
chr8	54932750	54936000	chr8	55014500	55014750	P-P
chr8	54932750	54936000	chr8	55014750	55015000	P-P
chr8	54932750	54936000	chr8	55018750	55019000	P-PIR
chr8	54932750	54936000	chr8	55046000	55046250	P-PIR
chr8	54932750	54936000	chr8	55046500	55046750	P-PIR
chr8	54932750	54936000	chr8	55046750	55047000	P-P
chr8	54932750	54936000	chr8	55047250	55047500	P-P
chr8	54932750	54936000	chr8	55047500	55047750	P-P
chr8	54932750	54936000	chr8	55047750	55048000	P-P
chr8	54932750	54936000	chr8	55048000	55048250	P-P
chr8	54932750	54936000	chr8	55048250	55048500	P-P
chr8	54932750	54936000	chr8	55049000	55049250	P-P
chr8	54932750	54936000	chr8	55059250	55059500	P-PIR
chr8	54932750	54936000	chr8	55066000	55066250	P-PIR
chr8	54932750	54936000	chr8	55078250	55078500	P-PIR
chr8	54932750	54936000	chr8	55078750	55079000	P-PIR
chr8	55012250	55015250	chr8	54793750	54794000	P-P
chr8	55012250	55015250	chr8	54794000	54794250	P-P
chr8	55012250	55015250	chr8	54932500	54932750	P-P
chr8	55012250	55015250	chr8	54932750	54933000	P-P
chr8	55012250	55015250	chr8	54933000	54933250	P-P
chr8	55012250	55015250	chr8	54933250	54933500	P-P
chr8	55012250	55015250	chr8	54933500	54933750	P-P
chr8	55012250	55015250	chr8	54934000	54934250	P-P
chr8	55012250	55015250	chr8	54934500	54934750	P-P
chr8	55012250	55015250	chr8	54934750	54935000	P-P
chr8	55012250	55015250	chr8	54935000	54935250	P-P
chr8	55012250	55015250	chr8	54935500	54935750	P-P
chr8	55012250	55015250	chr8	54936250	54936500	P-PIR
chr8	55012250	55015250	chr8	54984750	54985000	P-PIR
chr8	55012250	55015250	chr8	54985000	54985250	P-PIR
chr8	55012250	55015250	chr8	54986250	54986500	P-PIR
chr8	55012250	55015250	chr8	54995000	54995250	P-PIR
chr8	55012250	55015250	chr8	55004000	55004250	P-PIR
chr8	55012250	55015250	chr8	55005750	55006000	P-PIR
chr8	55012250	55015250	chr8	55006000	55006250	P-PIR
chr8	55012250	55015250	chr8	55006250	55006500	P-PIR
chr8	55012250	55015250	chr8	55006500	55006750	P-PIR
chr8	55012250	55015250	chr8	55006750	55007000	P-PIR
chr8	55012250	55015250	chr8	55007000	55007250	P-PIR
chr8	55012250	55015250	chr8	55007250	55007500	P-PIR
chr8	55012250	55015250	chr8	55039000	55039250	P-PIR
chr8	55012250	55015250	chr8	55045250	55045500	P-PIR
chr8	55012250	55015250	chr8	55046000	55046250	P-PIR
chr8	55012250	55015250	chr8	55046250	55046500	P-PIR
chr8	55012250	55015250	chr8	55046500	55046750	P-PIR
chr8	55012250	55015250	chr8	55047000	55047250	P-P
chr8	55012250	55015250	chr8	55047250	55047500	P-P
chr8	55012250	55015250	chr8	55047500	55047750	P-P
chr8	55012250	55015250	chr8	55047750	55048000	P-P
chr8	55012250	55015250	chr8	55048000	55048250	P-P
chr8	55012250	55015250	chr8	55048250	55048500	P-P
chr8	55012250	55015250	chr8	55048500	55048750	P-P
chr8	55012250	55015250	chr8	55049250	55049500	P-P
chr8	55012250	55015250	chr8	55050000	55050250	P-PIR
chr8	55012250	55015250	chr8	55066000	55066250	P-PIR
chr8	55012250	55015250	chr8	55078750	55079000	P-PIR
chr8	55047000	55049500	chr8	54755750	54756000	P-P
chr8	55047000	55049500	chr8	54756250	54756500	P-P
chr8	55047000	55049500	chr8	54793000	54793250	P-P
chr8	55047000	55049500	chr8	54793250	54793500	P-P
chr8	55047000	55049500	chr8	54793500	54793750	P-P
chr8	55047000	55049500	chr8	54793750	54794000	P-P
chr8	55047000	55049500	chr8	54794000	54794250	P-P
chr8	55047000	55049500	chr8	54796000	54796250	P-PIR
chr8	55047000	55049500	chr8	54798000	54798250	P-PIR
chr8	55047000	55049500	chr8	54933500	54933750	P-P
chr8	55047000	55049500	chr8	54934000	54934250	P-P
chr8	55047000	55049500	chr8	54934500	54934750	P-P
chr8	55047000	55049500	chr8	54935000	54935250	P-P
chr8	55047000	55049500	chr8	54935250	54935500	P-P
chr8	55047000	55049500	chr8	54935500	54935750	P-P
chr8	55047000	55049500	chr8	54935750	54936000	P-P
chr8	55047000	55049500	chr8	54936000	54936250	P-P
chr8	55047000	55049500	chr8	55004250	55004500	P-PIR
chr8	55047000	55049500	chr8	55004750	55005000	P-PIR
chr8	55047000	55049500	chr8	55005750	55006000	P-PIR
chr8	55047000	55049500	chr8	55006000	55006250	P-PIR
chr8	55047000	55049500	chr8	55006500	55006750	P-PIR
chr8	55047000	55049500	chr8	55011250	55011500	P-PIR
chr8	55047000	55049500	chr8	55012000	55012250	P-P
chr8	55047000	55049500	chr8	55012500	55012750	P-P
chr8	55047000	55049500	chr8	55012750	55013000	P-P
chr8	55047000	55049500	chr8	55013000	55013250	P-P
chr8	55047000	55049500	chr8	55013250	55013500	P-P
chr8	55047000	55049500	chr8	55013500	55013750	P-P
chr8	55047000	55049500	chr8	55013750	55014000	P-P
chr8	55047000	55049500	chr8	55014000	55014250	P-P
chr8	55047000	55049500	chr8	55014250	55014500	P-P
chr8	55047000	55049500	chr8	55014500	55014750	P-P
chr8	55047000	55049500	chr8	55014750	55015000	P-P
chr8	55047000	55049500	chr8	55018000	55018250	P-PIR
chr8	55047000	55049500	chr8	55018750	55019000	P-PIR
chr8	55047000	55049500	chr8	55065500	55065750	P-PIR
chr8	55047000	55049500	chr8	55065750	55066000	P-PIR
chr8	55047000	55049500	chr8	55078000	55078250	P-PIR
chr8	55047000	55049500	chr8	55078250	55078500	P-PIR
chr8	55047000	55049500	chr8	55078500	55078750	P-PIR
chr8	55047000	55049500	chr8	55078750	55079000	P-PIR
chr8	56684000	56688000	chr8	56433500	56433750	P-PIR
chr8	56684000	56688000	chr8	56492250	56492500	P-PIR
chr8	56684000	56688000	chr8	56492500	56492750	P-PIR
chr8	56684000	56688000	chr8	56669750	56670000	P-PIR
chr8	56684000	56688000	chr8	56670000	56670250	P-PIR
chr8	56684000	56688000	chr8	56670250	56670500	P-PIR
chr8	56684000	56688000	chr8	56727750	56728000	P-PIR
chr8	56684000	56688000	chr8	56792500	56792750	P-P
chr8	56684000	56688000	chr8	56852500	56852750	P-PIR
chr8	56684000	56688000	chr8	56941500	56941750	P-PIR
chr8	56684000	56688000	chr8	56987000	56987250	P-P
chr8	56791000	56794250	chr8	56433500	56433750	P-PIR
chr8	56791000	56794250	chr8	56727500	56727750	P-PIR
chr8	56791000	56794250	chr8	56727750	56728000	P-PIR
chr8	56791000	56794250	chr8	56728000	56728250	P-PIR
chr8	56791000	56794250	chr8	56728250	56728500	P-PIR
chr8	56791000	56794250	chr8	56731500	56731750	P-PIR
chr8	56791000	56794250	chr8	56732000	56732250	P-PIR
chr8	56791000	56794250	chr8	56732250	56732500	P-PIR
chr8	56791000	56794250	chr8	56735250	56735500	P-PIR
chr8	56791000	56794250	chr8	56756000	56756250	P-P
chr8	56791000	56794250	chr8	56756250	56756500	P-P
chr8	56791000	56794250	chr8	56756500	56756750	P-P
chr8	56791000	56794250	chr8	56756750	56757000	P-P
chr8	56791000	56794250	chr8	56757000	56757250	P-P
chr8	56791000	56794250	chr8	56757250	56757500	P-P
chr8	56791000	56794250	chr8	56757500	56757750	P-P
chr8	56791000	56794250	chr8	56759250	56759500	P-PIR
chr8	56791000	56794250	chr8	56760000	56760250	P-PIR
chr8	56791000	56794250	chr8	56760250	56760500	P-PIR
chr8	56791000	56794250	chr8	56760500	56760750	P-PIR
chr8	56791000	56794250	chr8	56760750	56761000	P-PIR
chr8	56791000	56794250	chr8	56761000	56761250	P-PIR
chr8	56791000	56794250	chr8	56763250	56763500	P-PIR
chr8	56791000	56794250	chr8	56765750	56766000	P-PIR
chr8	56791000	56794250	chr8	56766000	56766250	P-PIR
chr8	56791000	56794250	chr8	56827000	56827250	P-PIR
chr8	56791000	56794250	chr8	56831750	56832000	P-PIR
chr8	56791000	56794250	chr8	56832250	56832500	P-PIR
chr8	56791000	56794250	chr8	56832500	56832750	P-PIR
chr8	56791000	56794250	chr8	56843000	56843250	P-PIR
chr8	56791000	56794250	chr8	56843250	56843500	P-PIR
chr8	56791000	56794250	chr8	56850750	56851000	P-PIR
chr8	56791000	56794250	chr8	56851250	56851500	P-PIR
chr8	56791000	56794250	chr8	56851500	56851750	P-PIR
chr8	56791000	56794250	chr8	56851750	56852000	P-PIR
chr8	56791000	56794250	chr8	56852250	56852500	P-PIR
chr8	56791000	56794250	chr8	56852500	56852750	P-PIR
chr8	56791000	56794250	chr8	56852750	56853000	P-PIR
chr8	56791000	56794250	chr8	56853500	56853750	P-PIR
chr8	56791000	56794250	chr8	56853750	56854000	P-PIR
chr8	56791000	56794250	chr8	56854250	56854500	P-PIR
chr8	56791000	56794250	chr8	56854500	56854750	P-PIR
chr8	56791000	56794250	chr8	56884750	56885000	P-PIR
chr8	56791000	56794250	chr8	56936250	56936500	P-PIR
chr8	56791000	56794250	chr8	56941500	56941750	P-PIR
chr8	56791000	56794250	chr8	57006250	57006500	P-PIR
chr8	56985000	56988000	chr8	56685500	56685750	P-P
chr8	56985000	56988000	chr8	56685750	56686000	P-P
chr8	56985000	56988000	chr8	56757000	56757250	P-P
chr8	56985000	56988000	chr8	56760500	56760750	P-PIR
chr8	56985000	56988000	chr8	56923250	56923500	P-PIR
chr8	56985000	56988000	chr8	56941500	56941750	P-PIR
chr8	56985000	56988000	chr8	56972750	56973000	P-PIR
chr8	56985000	56988000	chr8	57006250	57006500	P-PIR
chr8	56985000	56988000	chr8	57006500	57006750	P-PIR
chr8	56985000	56988000	chr8	57101750	57102000	P-PIR
chr8	56985000	56988000	chr8	57123500	57123750	P-P
chr8	56985000	56988000	chr8	57124500	57124750	P-P
chr8	57122250	57126000	chr8	56987000	56987250	P-P
chr8	57122250	57126000	chr8	56991750	56992000	P-PIR
chr8	57122250	57126000	chr8	56992250	56992500	P-PIR
chr8	57122250	57126000	chr8	57006250	57006500	P-PIR
chr8	57122250	57126000	chr8	57114750	57115000	P-PIR
chr8	57122250	57126000	chr8	57154250	57154500	P-PIR
chr8	57122250	57126000	chr8	57154500	57154750	P-PIR
chr8	57904500	57907250	chr8	57874500	57874750	P-PIR
chr8	57904500	57907250	chr8	57883500	57883750	P-PIR
chr8	57904500	57907250	chr8	57884000	57884250	P-PIR
chr8	57904500	57907250	chr8	57885000	57885250	P-PIR
chr8	57904500	57907250	chr8	57885250	57885500	P-PIR
chr8	57904500	57907250	chr8	57885500	57885750	P-PIR
chr8	57904500	57907250	chr8	57886250	57886500	P-PIR
chr8	57904500	57907250	chr8	57895750	57896000	P-PIR
chr8	57904500	57907250	chr8	57896500	57896750	P-PIR
chr8	57904500	57907250	chr8	57965250	57965500	P-PIR
chr8	57904500	57907250	chr8	58026250	58026500	P-PIR
chr8	59323000	59325500	chr8	59425750	59426000	P-PIR
chr8	59323000	59325500	chr8	59465750	59466000	P-P
chr8	59465000	59467750	chr8	58333250	58333500	P-PIR
chr8	59465000	59467750	chr8	59323750	59324000	P-P
chr8	59465000	59467750	chr8	59325000	59325250	P-P
chr8	59465000	59467750	chr8	59372250	59372500	P-PIR
chr8	59465000	59467750	chr8	59425750	59426000	P-PIR
chr8	59465000	59467750	chr8	59426000	59426250	P-PIR
chr8	59465000	59467750	chr8	59508500	59508750	P-PIR
chr8	59465000	59467750	chr8	59584750	59585000	P-PIR
chr8	59465000	59467750	chr8	59614250	59614500	P-PIR
chr8	59570500	59573250	chr8	59522750	59523000	P-PIR
chr8	59570500	59573250	chr8	59552000	59552250	P-PIR
chr8	59570500	59573250	chr8	59553750	59554000	P-PIR
chr8	59570500	59573250	chr8	59554000	59554250	P-PIR
chr8	59570500	59573250	chr8	59554250	59554500	P-PIR
chr8	59570500	59573250	chr8	59554500	59554750	P-PIR
chr8	59570500	59573250	chr8	59554750	59555000	P-PIR
chr8	59570500	59573250	chr8	59555250	59555500	P-PIR
chr8	59570500	59573250	chr8	59555750	59556000	P-PIR
chr8	59570500	59573250	chr8	59556000	59556250	P-PIR
chr8	59570500	59573250	chr8	59556250	59556500	P-PIR
chr8	59570500	59573250	chr8	59556500	59556750	P-PIR
chr8	59570500	59573250	chr8	59559000	59559250	P-PIR
chr8	59570500	59573250	chr8	59559250	59559500	P-PIR
chr8	59570500	59573250	chr8	59559500	59559750	P-PIR
chr8	59570500	59573250	chr8	59560000	59560250	P-PIR
chr8	59570500	59573250	chr8	59564500	59564750	P-PIR
chr8	59570500	59573250	chr8	59565500	59565750	P-PIR
chr8	59570500	59573250	chr8	59581250	59581500	P-PIR
chr8	59570500	59573250	chr8	59582750	59583000	P-PIR
chr8	59570500	59573250	chr8	59583000	59583250	P-PIR
chr8	59570500	59573250	chr8	59583250	59583500	P-PIR
chr8	59570500	59573250	chr8	59583500	59583750	P-PIR
chr8	59570500	59573250	chr8	59583750	59584000	P-PIR
chr8	59570500	59573250	chr8	59584250	59584500	P-PIR
chr8	59570500	59573250	chr8	59584500	59584750	P-PIR
chr8	59570500	59573250	chr8	59584750	59585000	P-PIR
chr8	59570500	59573250	chr8	59585000	59585250	P-PIR
chr8	59570500	59573250	chr8	59587000	59587250	P-PIR
chr8	59570500	59573250	chr8	59587250	59587500	P-PIR
chr8	59570500	59573250	chr8	59587500	59587750	P-PIR
chr8	59570500	59573250	chr8	59587750	59588000	P-PIR
chr8	59570500	59573250	chr8	59588000	59588250	P-PIR
chr8	59570500	59573250	chr8	59598250	59598500	P-PIR
chr8	59570500	59573250	chr8	59601750	59602000	P-PIR
chr8	59570500	59573250	chr8	59606750	59607000	P-PIR
chr8	59570500	59573250	chr8	59610250	59610500	P-PIR
chr8	59570500	59573250	chr8	59612750	59613000	P-PIR
chr8	59570500	59573250	chr8	59613750	59614000	P-PIR
chr8	59570500	59573250	chr8	59614000	59614250	P-PIR
chr8	59570500	59573250	chr8	59614250	59614500	P-PIR
chr8	59570500	59573250	chr8	59614500	59614750	P-PIR
chr8	61192000	61194750	chr8	59465750	59466000	P-P
chr8	61192000	61194750	chr8	61116500	61116750	P-PIR
chr8	61192000	61194750	chr8	61146000	61146250	P-PIR
chr8	61192000	61194750	chr8	61238500	61238750	P-PIR
chr8	61192000	61194750	chr8	61242500	61242750	P-PIR
chr8	61192000	61194750	chr8	61306500	61306750	P-PIR
chr8	61192000	61194750	chr8	61307250	61307500	P-PIR
chr8	61192000	61194750	chr8	61309500	61309750	P-PIR
chr8	61192000	61194750	chr8	61429250	61429500	P-P
chr8	61428000	61431500	chr8	61325000	61325250	P-PIR
chr8	61428000	61431500	chr8	61325250	61325500	P-PIR
chr8	61428000	61431500	chr8	61380250	61380500	P-PIR
chr8	61428000	61431500	chr8	61386000	61386250	P-PIR
chr8	61428000	61431500	chr8	61442250	61442500	P-PIR
chr8	61428000	61431500	chr8	61442500	61442750	P-PIR
chr8	61428000	61431500	chr8	61474000	61474250	P-PIR
chr8	61428000	61431500	chr8	61482250	61482500	P-PIR
chr8	61428000	61431500	chr8	61488500	61488750	P-PIR
chr8	61428000	61431500	chr8	61489000	61489250	P-PIR
chr8	61428000	61431500	chr8	61510250	61510500	P-PIR
chr8	61428000	61431500	chr8	61523500	61523750	P-PIR
chr8	61428000	61431500	chr8	61523750	61524000	P-PIR
chr8	61428000	61431500	chr8	61526000	61526250	P-PIR
chr8	61428000	61431500	chr8	61564250	61564500	P-P
chr8	61428000	61431500	chr8	61564750	61565000	P-P
chr8	61428000	61431500	chr8	61593750	61594000	P-P
chr8	61563250	61565750	chr8	61325000	61325250	P-PIR
chr8	61563250	61565750	chr8	61325250	61325500	P-PIR
chr8	61563250	61565750	chr8	61523750	61524000	P-PIR
chr8	61563250	61565750	chr8	61526000	61526250	P-PIR
chr8	61563250	61565750	chr8	61526500	61526750	P-PIR
chr8	61563250	61565750	chr8	61526750	61527000	P-PIR
chr8	61563250	61565750	chr8	61584750	61585000	P-PIR
chr8	61563250	61565750	chr8	61588500	61588750	P-PIR
chr8	61563250	61565750	chr8	61590500	61590750	P-P
chr8	61563250	61565750	chr8	61590750	61591000	P-P
chr8	61563250	61565750	chr8	61591000	61591250	P-P
chr8	61563250	61565750	chr8	61591250	61591500	P-P
chr8	61563250	61565750	chr8	61591500	61591750	P-P
chr8	61563250	61565750	chr8	61591750	61592000	P-P
chr8	61563250	61565750	chr8	61592500	61592750	P-P
chr8	61563250	61565750	chr8	61592750	61593000	P-P
chr8	61563250	61565750	chr8	61593250	61593500	P-P
chr8	61563250	61565750	chr8	61936250	61936500	P-PIR
chr8	61563250	61565750	chr8	62008750	62009000	P-PIR
chr8	61590000	61594000	chr8	61488500	61488750	P-PIR
chr8	61590000	61594000	chr8	61526500	61526750	P-PIR
chr8	61590000	61594000	chr8	61563750	61564000	P-P
chr8	61590000	61594000	chr8	61564000	61564250	P-P
chr8	61590000	61594000	chr8	61564250	61564500	P-P
chr8	61590000	61594000	chr8	61564500	61564750	P-P
chr8	61590000	61594000	chr8	61564750	61565000	P-P
chr8	61590000	61594000	chr8	61565000	61565250	P-P
chr8	61590000	61594000	chr8	61565250	61565500	P-P
chr8	61590000	61594000	chr8	61565500	61565750	P-P
chr8	61590000	61594000	chr8	61566000	61566250	P-PIR
chr8	61590000	61594000	chr8	61675750	61676000	P-PIR
chr8	61590000	61594000	chr8	61789250	61789500	P-PIR
chr8	61590000	61594000	chr8	61936000	61936250	P-PIR
chr8	61590000	61594000	chr8	62008750	62009000	P-PIR
chr8	63950000	63952750	chr8	63924250	63924500	P-PIR
chr8	63950000	63952750	chr8	63924500	63924750	P-PIR
chr8	63950000	63952750	chr8	63970250	63970500	P-PIR
chr8	63950000	63952750	chr8	64023750	64024000	P-PIR
chr8	63950000	63952750	chr8	64080750	64081000	P-P
chr8	63950000	63952750	chr8	64081000	64081250	P-P
chr8	63950000	63952750	chr8	64081250	64081500	P-P
chr8	63950000	63952750	chr8	64081500	64081750	P-P
chr8	64079500	64083000	chr8	63950250	63950500	P-P
chr8	64079500	64083000	chr8	63951500	63951750	P-P
chr8	64079500	64083000	chr8	63951750	63952000	P-P
chr8	64079500	64083000	chr8	63952000	63952250	P-P
chr8	64079500	64083000	chr8	63952250	63952500	P-P
chr8	64079500	64083000	chr8	64029750	64030000	P-PIR
chr8	64079500	64083000	chr8	64058250	64058500	P-PIR
chr8	64079500	64083000	chr8	64093750	64094000	P-PIR
chr8	64079500	64083000	chr8	64097750	64098000	P-PIR
chr8	64079500	64083000	chr8	64119000	64119250	P-PIR
chr8	65151000	65154000	chr8	65143500	65143750	P-PIR
chr8	66544750	66548000	chr8	66509000	66509250	P-PIR
chr8	66544750	66548000	chr8	66520250	66520500	P-PIR
chr8	66544750	66548000	chr8	66527750	66528000	P-PIR
chr8	66544750	66548000	chr8	66554250	66554500	P-PIR
chr8	66544750	66548000	chr8	66555500	66555750	P-P
chr8	66544750	66548000	chr8	66555750	66556000	P-P
chr8	66544750	66548000	chr8	66556000	66556250	P-P
chr8	66544750	66548000	chr8	66556250	66556500	P-P
chr8	66544750	66548000	chr8	66556500	66556750	P-P
chr8	66544750	66548000	chr8	66556750	66557000	P-P
chr8	66544750	66548000	chr8	66557000	66557250	P-P
chr8	66544750	66548000	chr8	66557250	66557500	P-P
chr8	66544750	66548000	chr8	66557500	66557750	P-P
chr8	66544750	66548000	chr8	66618250	66618500	P-PIR
chr8	66544750	66548000	chr8	66618750	66619000	P-PIR
chr8	66544750	66548000	chr8	66619500	66619750	P-PIR
chr8	66544750	66548000	chr8	66754250	66754500	P-P
chr8	66544750	66548000	chr8	66754750	66755000	P-P
chr8	66544750	66548000	chr8	66946000	66946250	P-PIR
chr8	66555500	66558750	chr8	66546000	66546250	P-P
chr8	66555500	66558750	chr8	66546250	66546500	P-P
chr8	66555500	66558750	chr8	66546500	66546750	P-P
chr8	66555500	66558750	chr8	66547000	66547250	P-P
chr8	66555500	66558750	chr8	66576000	66576250	P-PIR
chr8	66555500	66558750	chr8	66580250	66580500	P-PIR
chr8	66555500	66558750	chr8	66593750	66594000	P-PIR
chr8	66555500	66558750	chr8	66606750	66607000	P-PIR
chr8	66555500	66558750	chr8	66607000	66607250	P-PIR
chr8	66555500	66558750	chr8	66609750	66610000	P-PIR
chr8	66555500	66558750	chr8	66612500	66612750	P-PIR
chr8	66555500	66558750	chr8	66614750	66615000	P-PIR
chr8	66555500	66558750	chr8	66615000	66615250	P-PIR
chr8	66555500	66558750	chr8	66615750	66616000	P-PIR
chr8	66555500	66558750	chr8	66616000	66616250	P-PIR
chr8	66555500	66558750	chr8	66616500	66616750	P-PIR
chr8	66555500	66558750	chr8	66616750	66617000	P-PIR
chr8	66555500	66558750	chr8	66617500	66617750	P-PIR
chr8	66555500	66558750	chr8	66618000	66618250	P-PIR
chr8	66555500	66558750	chr8	66618250	66618500	P-PIR
chr8	66555500	66558750	chr8	66618500	66618750	P-PIR
chr8	66555500	66558750	chr8	66618750	66619000	P-PIR
chr8	66555500	66558750	chr8	66619250	66619500	P-PIR
chr8	66555500	66558750	chr8	66619500	66619750	P-PIR
chr8	66555500	66558750	chr8	66621250	66621500	P-PIR
chr8	66555500	66558750	chr8	66621500	66621750	P-PIR
chr8	66555500	66558750	chr8	66622000	66622250	P-PIR
chr8	66555500	66558750	chr8	66624750	66625000	P-PIR
chr8	66555500	66558750	chr8	66656500	66656750	P-PIR
chr8	66555500	66558750	chr8	66777000	66777250	P-PIR
chr8	66555500	66558750	chr8	66946000	66946250	P-PIR
chr8	66555500	66558750	chr8	67026000	67026250	P-P
chr8	66752000	66755500	chr8	66546250	66546500	P-P
chr8	66752000	66755500	chr8	66657250	66657500	P-PIR
chr8	66752000	66755500	chr8	66671750	66672000	P-PIR
chr8	66752000	66755500	chr8	66674000	66674250	P-PIR
chr8	66752000	66755500	chr8	66674250	66674500	P-PIR
chr8	66752000	66755500	chr8	66697250	66697500	P-PIR
chr8	66752000	66755500	chr8	66697500	66697750	P-PIR
chr8	66752000	66755500	chr8	66697750	66698000	P-PIR
chr8	66752000	66755500	chr8	66698000	66698250	P-PIR
chr8	66752000	66755500	chr8	66698750	66699000	P-PIR
chr8	66752000	66755500	chr8	66699000	66699250	P-PIR
chr8	66752000	66755500	chr8	66699250	66699500	P-PIR
chr8	66752000	66755500	chr8	66699500	66699750	P-PIR
chr8	66752000	66755500	chr8	66699750	66700000	P-PIR
chr8	66752000	66755500	chr8	66700000	66700250	P-PIR
chr8	66752000	66755500	chr8	66700250	66700500	P-PIR
chr8	66752000	66755500	chr8	66700500	66700750	P-PIR
chr8	66752000	66755500	chr8	66701000	66701250	P-PIR
chr8	66752000	66755500	chr8	66702250	66702500	P-PIR
chr8	66752000	66755500	chr8	66704500	66704750	P-PIR
chr8	66752000	66755500	chr8	66717750	66718000	P-PIR
chr8	66752000	66755500	chr8	66719750	66720000	P-PIR
chr8	66752000	66755500	chr8	66747000	66747250	P-PIR
chr8	66752000	66755500	chr8	66910500	66910750	P-PIR
chr8	66752000	66755500	chr8	66942250	66942500	P-PIR
chr8	66752000	66755500	chr8	66944750	66945000	P-PIR
chr8	66752000	66755500	chr8	66945000	66945250	P-PIR
chr8	66752000	66755500	chr8	66945750	66946000	P-PIR
chr8	66752000	66755500	chr8	66946000	66946250	P-PIR
chr8	66752000	66755500	chr8	66948750	66949000	P-PIR
chr8	66752000	66755500	chr8	67025500	67025750	P-P
chr8	66752000	66755500	chr8	67026000	67026250	P-P
chr8	66752000	66755500	chr8	67026250	67026500	P-P
chr8	66752000	66755500	chr8	67341000	67341250	P-P
chr8	67024250	67027750	chr8	66754250	66754500	P-P
chr8	67024250	67027750	chr8	66754750	66755000	P-P
chr8	67024250	67027750	chr8	66948750	66949000	P-PIR
chr8	67024250	67027750	chr8	66977000	66977250	P-PIR
chr8	67024250	67027750	chr8	66977250	66977500	P-PIR
chr8	67024250	67027750	chr8	66977500	66977750	P-PIR
chr8	67024250	67027750	chr8	67070000	67070250	P-PIR
chr8	67024250	67027750	chr8	67089000	67089250	P-PIR
chr8	67024250	67027750	chr8	67089250	67089500	P-PIR
chr8	67024250	67027750	chr8	67089750	67090000	P-PIR
chr8	67024250	67027750	chr8	67334000	67334250	P-PIR
chr8	67024250	67027750	chr8	67340500	67340750	P-P
chr8	67024250	67027750	chr8	67340750	67341000	P-P
chr8	67024250	67027750	chr8	67341000	67341250	P-P
chr8	67024250	67027750	chr8	67341250	67341500	P-P
chr8	67024250	67027750	chr8	67341500	67341750	P-P
chr8	67024250	67027750	chr8	67342000	67342250	P-P
chr8	67024250	67027750	chr8	67342250	67342500	P-P
chr8	67024250	67027750	chr8	67342500	67342750	P-P
chr8	67024250	67027750	chr8	67343000	67343250	P-P
chr8	67340500	67343500	chr8	66754250	66754500	P-P
chr8	67340500	67343500	chr8	66939500	66939750	P-PIR
chr8	67340500	67343500	chr8	66947250	66947500	P-PIR
chr8	67340500	67343500	chr8	66948500	66948750	P-PIR
chr8	67340500	67343500	chr8	66948750	66949000	P-PIR
chr8	67340500	67343500	chr8	66949000	66949250	P-PIR
chr8	67340500	67343500	chr8	66949250	66949500	P-PIR
chr8	67340500	67343500	chr8	66949500	66949750	P-PIR
chr8	67340500	67343500	chr8	66950500	66950750	P-PIR
chr8	67340500	67343500	chr8	66951000	66951250	P-PIR
chr8	67340500	67343500	chr8	66951250	66951500	P-PIR
chr8	67340500	67343500	chr8	66953000	66953250	P-PIR
chr8	67340500	67343500	chr8	66956500	66956750	P-PIR
chr8	67340500	67343500	chr8	66975500	66975750	P-PIR
chr8	67340500	67343500	chr8	66976500	66976750	P-PIR
chr8	67340500	67343500	chr8	66977000	66977250	P-PIR
chr8	67340500	67343500	chr8	66977250	66977500	P-PIR
chr8	67340500	67343500	chr8	66977500	66977750	P-PIR
chr8	67340500	67343500	chr8	66977750	66978000	P-PIR
chr8	67340500	67343500	chr8	67024750	67025000	P-P
chr8	67340500	67343500	chr8	67025000	67025250	P-P
chr8	67340500	67343500	chr8	67025250	67025500	P-P
chr8	67340500	67343500	chr8	67025500	67025750	P-P
chr8	67340500	67343500	chr8	67025750	67026000	P-P
chr8	67340500	67343500	chr8	67026000	67026250	P-P
chr8	67340500	67343500	chr8	67026250	67026500	P-P
chr8	67340500	67343500	chr8	67026750	67027000	P-P
chr8	67340500	67343500	chr8	67089250	67089500	P-PIR
chr8	67340500	67343500	chr8	67521750	67522000	P-PIR
chr8	67340500	67343500	chr8	67525000	67525250	P-P
chr8	67340500	67343500	chr8	67525250	67525500	P-P
chr8	67340500	67343500	chr8	67525500	67525750	P-P
chr8	67340500	67343500	chr8	67525750	67526000	P-P
chr8	67340500	67343500	chr8	67526000	67526250	P-P
chr8	67340500	67343500	chr8	67526250	67526500	P-P
chr8	67340500	67343500	chr8	67579250	67579500	P-P
chr8	67524250	67527500	chr8	67025500	67025750	P-P
chr8	67524250	67527500	chr8	67341000	67341250	P-P
chr8	67524250	67527500	chr8	67341250	67341500	P-P
chr8	67524250	67527500	chr8	67341500	67341750	P-P
chr8	67524250	67527500	chr8	67342250	67342500	P-P
chr8	67524250	67527500	chr8	67342500	67342750	P-P
chr8	67524250	67527500	chr8	67343000	67343250	P-P
chr8	67524250	67527500	chr8	67351000	67351250	P-PIR
chr8	67524250	67527500	chr8	67351250	67351500	P-PIR
chr8	67524250	67527500	chr8	67351500	67351750	P-PIR
chr8	67524250	67527500	chr8	67352000	67352250	P-PIR
chr8	67524250	67527500	chr8	67352750	67353000	P-PIR
chr8	67524250	67527500	chr8	67372000	67372250	P-PIR
chr8	67524250	67527500	chr8	67372250	67372500	P-PIR
chr8	67524250	67527500	chr8	67379250	67379500	P-PIR
chr8	67524250	67527500	chr8	67567500	67567750	P-PIR
chr8	67524250	67527500	chr8	67578750	67579000	P-P
chr8	67524250	67527500	chr8	67579000	67579250	P-P
chr8	67524250	67527500	chr8	67579250	67579500	P-P
chr8	67524250	67527500	chr8	67579500	67579750	P-P
chr8	67524250	67527500	chr8	67579750	67580000	P-P
chr8	67524250	67527500	chr8	67580750	67581000	P-P
chr8	67524250	67527500	chr8	67581000	67581250	P-P
chr8	67524250	67527500	chr8	67976250	67976500	P-P
chr8	67524250	67527500	chr8	67976500	67976750	P-P
chr8	67524250	67527500	chr8	68402500	68402750	P-PIR
chr8	67577750	67581500	chr8	67025750	67026000	P-P
chr8	67577750	67581500	chr8	67341000	67341250	P-P
chr8	67577750	67581500	chr8	67341250	67341500	P-P
chr8	67577750	67581500	chr8	67341750	67342000	P-P
chr8	67577750	67581500	chr8	67342000	67342250	P-P
chr8	67577750	67581500	chr8	67351250	67351500	P-PIR
chr8	67577750	67581500	chr8	67372000	67372250	P-PIR
chr8	67577750	67581500	chr8	67525000	67525250	P-P
chr8	67577750	67581500	chr8	67525250	67525500	P-P
chr8	67577750	67581500	chr8	67525500	67525750	P-P
chr8	67577750	67581500	chr8	67525750	67526000	P-P
chr8	67577750	67581500	chr8	67526000	67526250	P-P
chr8	67577750	67581500	chr8	67526250	67526500	P-P
chr8	67577750	67581500	chr8	67526500	67526750	P-P
chr8	67577750	67581500	chr8	67527000	67527250	P-P
chr8	67577750	67581500	chr8	67601250	67601500	P-PIR
chr8	67577750	67581500	chr8	67837250	67837500	P-P
chr8	67577750	67581500	chr8	67837500	67837750	P-P
chr8	67577750	67581500	chr8	67837750	67838000	P-P
chr8	67577750	67581500	chr8	67838000	67838250	P-P
chr8	67577750	67581500	chr8	67838250	67838500	P-P
chr8	67577750	67581500	chr8	67973000	67973250	P-P
chr8	67577750	67581500	chr8	67973500	67973750	P-P
chr8	67577750	67581500	chr8	67974500	67974750	P-P
chr8	67623750	67626000	chr8	67632250	67632500	P-PIR
chr8	67623750	67626000	chr8	67687500	67687750	P-P
chr8	67623750	67626000	chr8	67687750	67688000	P-P
chr8	67686500	67688500	chr8	67625250	67625500	P-P
chr8	67686500	67688500	chr8	67674250	67674500	P-PIR
chr8	67835250	67838500	chr8	67341000	67341250	P-P
chr8	67835250	67838500	chr8	67351250	67351500	P-PIR
chr8	67835250	67838500	chr8	67372000	67372250	P-PIR
chr8	67835250	67838500	chr8	67526000	67526250	P-P
chr8	67835250	67838500	chr8	67579250	67579500	P-P
chr8	67835250	67838500	chr8	67581250	67581500	P-P
chr8	67835250	67838500	chr8	67601250	67601500	P-PIR
chr8	67835250	67838500	chr8	67687250	67687500	P-P
chr8	67835250	67838500	chr8	67867000	67867250	P-P
chr8	67835250	67838500	chr8	67867250	67867500	P-P
chr8	67835250	67838500	chr8	67867500	67867750	P-P
chr8	67835250	67838500	chr8	67936250	67936500	P-PIR
chr8	67835250	67838500	chr8	67940250	67940500	P-P
chr8	67835250	67838500	chr8	67940500	67940750	P-P
chr8	67835250	67838500	chr8	67940750	67941000	P-P
chr8	67835250	67838500	chr8	67941000	67941250	P-P
chr8	67835250	67838500	chr8	67941250	67941500	P-P
chr8	67835250	67838500	chr8	67942250	67942500	P-PIR
chr8	67835250	67838500	chr8	67942500	67942750	P-PIR
chr8	67835250	67838500	chr8	67947250	67947500	P-PIR
chr8	67835250	67838500	chr8	67956750	67957000	P-PIR
chr8	67835250	67838500	chr8	67958000	67958250	P-PIR
chr8	67835250	67838500	chr8	67967000	67967250	P-PIR
chr8	67835250	67838500	chr8	67967250	67967500	P-PIR
chr8	67835250	67838500	chr8	67967500	67967750	P-PIR
chr8	67835250	67838500	chr8	67971250	67971500	P-PIR
chr8	67835250	67838500	chr8	67972250	67972500	P-PIR
chr8	67835250	67838500	chr8	67972500	67972750	P-P
chr8	67835250	67838500	chr8	67972750	67973000	P-P
chr8	67835250	67838500	chr8	67973250	67973500	P-P
chr8	67835250	67838500	chr8	67973500	67973750	P-P
chr8	67835250	67838500	chr8	67973750	67974000	P-P
chr8	67835250	67838500	chr8	67974000	67974250	P-P
chr8	67835250	67838500	chr8	67974250	67974500	P-P
chr8	67835250	67838500	chr8	67974500	67974750	P-P
chr8	67835250	67838500	chr8	67974750	67975000	P-P
chr8	67835250	67838500	chr8	67975000	67975250	P-P
chr8	67835250	67838500	chr8	67975250	67975500	P-P
chr8	67835250	67838500	chr8	67975500	67975750	P-P
chr8	67835250	67838500	chr8	67975750	67976000	P-P
chr8	67835250	67838500	chr8	67976000	67976250	P-P
chr8	67835250	67838500	chr8	67976250	67976500	P-P
chr8	67835250	67838500	chr8	67976500	67976750	P-P
chr8	67835250	67838500	chr8	67976750	67977000	P-P
chr8	67835250	67838500	chr8	67977000	67977250	P-P
chr8	67835250	67838500	chr8	67977250	67977500	P-P
chr8	67835250	67838500	chr8	67977750	67978000	P-P
chr8	67835250	67838500	chr8	67978500	67978750	P-PIR
chr8	67835250	67838500	chr8	68402500	68402750	P-PIR
chr8	67939750	67942000	chr8	67601250	67601500	P-PIR
chr8	67939750	67942000	chr8	67601500	67601750	P-PIR
chr8	67939750	67942000	chr8	67831750	67832000	P-PIR
chr8	67939750	67942000	chr8	67835250	67835500	P-P
chr8	67939750	67942000	chr8	67836250	67836500	P-P
chr8	67939750	67942000	chr8	67836500	67836750	P-P
chr8	67939750	67942000	chr8	67836750	67837000	P-P
chr8	67939750	67942000	chr8	67837000	67837250	P-P
chr8	67939750	67942000	chr8	67837250	67837500	P-P
chr8	67939750	67942000	chr8	67837500	67837750	P-P
chr8	67939750	67942000	chr8	67837750	67838000	P-P
chr8	67939750	67942000	chr8	67838000	67838250	P-P
chr8	67939750	67942000	chr8	67838500	67838750	P-P
chr8	67939750	67942000	chr8	67838750	67839000	P-PIR
chr8	67939750	67942000	chr8	67867250	67867500	P-P
chr8	67939750	67942000	chr8	67976500	67976750	P-P
chr8	67972750	67976000	chr8	67025500	67025750	P-P
chr8	67972750	67976000	chr8	67351000	67351250	P-PIR
chr8	67972750	67976000	chr8	67526500	67526750	P-P
chr8	67972750	67976000	chr8	67579000	67579250	P-P
chr8	67972750	67976000	chr8	67579250	67579500	P-P
chr8	67972750	67976000	chr8	67601250	67601500	P-PIR
chr8	67972750	67976000	chr8	67831500	67831750	P-PIR
chr8	67972750	67976000	chr8	67831750	67832000	P-PIR
chr8	67972750	67976000	chr8	67832000	67832250	P-PIR
chr8	67972750	67976000	chr8	67832250	67832500	P-PIR
chr8	67972750	67976000	chr8	67832750	67833000	P-PIR
chr8	67972750	67976000	chr8	67833000	67833250	P-PIR
chr8	67972750	67976000	chr8	67833500	67833750	P-PIR
chr8	67972750	67976000	chr8	67833750	67834000	P-PIR
chr8	67972750	67976000	chr8	67834000	67834250	P-PIR
chr8	67972750	67976000	chr8	67834500	67834750	P-PIR
chr8	67972750	67976000	chr8	67835500	67835750	P-P
chr8	67972750	67976000	chr8	67836000	67836250	P-P
chr8	67972750	67976000	chr8	67836250	67836500	P-P
chr8	67972750	67976000	chr8	67836500	67836750	P-P
chr8	67972750	67976000	chr8	67836750	67837000	P-P
chr8	67972750	67976000	chr8	67837000	67837250	P-P
chr8	67972750	67976000	chr8	67837250	67837500	P-P
chr8	67972750	67976000	chr8	67837500	67837750	P-P
chr8	67972750	67976000	chr8	67837750	67838000	P-P
chr8	67972750	67976000	chr8	67838000	67838250	P-P
chr8	67972750	67976000	chr8	67838250	67838500	P-P
chr8	67972750	67976000	chr8	67838500	67838750	P-P
chr8	67972750	67976000	chr8	67838750	67839000	P-PIR
chr8	67972750	67976000	chr8	67839000	67839250	P-PIR
chr8	67972750	67976000	chr8	67839250	67839500	P-PIR
chr8	67972750	67976000	chr8	67839500	67839750	P-PIR
chr8	67972750	67976000	chr8	67839750	67840000	P-PIR
chr8	67972750	67976000	chr8	67941000	67941250	P-P
chr8	67972750	67976000	chr8	67967250	67967500	P-PIR
chr8	67972750	67976000	chr8	67967500	67967750	P-PIR
chr8	67972750	67976000	chr8	68126000	68126250	P-PIR
chr8	67972750	67976000	chr8	68402500	68402750	P-PIR
chr8	67976250	67978250	chr8	67601250	67601500	P-PIR
chr8	67976250	67978250	chr8	67831750	67832000	P-PIR
chr8	67976250	67978250	chr8	67832000	67832250	P-PIR
chr8	67976250	67978250	chr8	67834500	67834750	P-PIR
chr8	67976250	67978250	chr8	67835250	67835500	P-P
chr8	67976250	67978250	chr8	67835750	67836000	P-P
chr8	67976250	67978250	chr8	67836000	67836250	P-P
chr8	67976250	67978250	chr8	67836250	67836500	P-P
chr8	67976250	67978250	chr8	67836750	67837000	P-P
chr8	67976250	67978250	chr8	67837000	67837250	P-P
chr8	67976250	67978250	chr8	67837250	67837500	P-P
chr8	67976250	67978250	chr8	67837500	67837750	P-P
chr8	67976250	67978250	chr8	67837750	67838000	P-P
chr8	67976250	67978250	chr8	67838000	67838250	P-P
chr8	67976250	67978250	chr8	67838250	67838500	P-P
chr8	67976250	67978250	chr8	67838500	67838750	P-P
chr8	67976250	67978250	chr8	67838750	67839000	P-PIR
chr8	67976250	67978250	chr8	67940750	67941000	P-P
chr8	67976250	67978250	chr8	67988250	67988500	P-PIR
chr8	67976250	67978250	chr8	68005250	68005500	P-PIR
chr8	67976250	67978250	chr8	68015250	68015500	P-PIR
chr8	67976250	67978250	chr8	68402500	68402750	P-PIR
chr8	68254000	68257250	chr8	67974500	67974750	P-P
chr8	68254000	68257250	chr8	68168000	68168250	P-PIR
chr8	68254000	68257250	chr8	68397000	68397250	P-PIR
chr8	68254000	68257250	chr8	68402000	68402250	P-PIR
chr8	68254000	68257250	chr8	68402250	68402500	P-PIR
chr8	68254000	68257250	chr8	68402500	68402750	P-PIR
chr8	71314250	71317250	chr8	70858500	70858750	P-PIR
chr8	71314250	71317250	chr8	71026000	71026250	P-PIR
chr8	71314250	71317250	chr8	71027000	71027250	P-PIR
chr8	71314250	71317250	chr8	71060000	71060250	P-PIR
chr8	71314250	71317250	chr8	71060250	71060500	P-PIR
chr8	71314250	71317250	chr8	71060500	71060750	P-PIR
chr8	71314250	71317250	chr8	71060750	71061000	P-PIR
chr8	71314250	71317250	chr8	71061000	71061250	P-PIR
chr8	71314250	71317250	chr8	71061250	71061500	P-PIR
chr8	71314250	71317250	chr8	71061500	71061750	P-PIR
chr8	71314250	71317250	chr8	71066500	71066750	P-PIR
chr8	71314250	71317250	chr8	71085000	71085250	P-PIR
chr8	71314250	71317250	chr8	71218500	71218750	P-PIR
chr8	71314250	71317250	chr8	71293250	71293500	P-PIR
chr8	71314250	71317250	chr8	71294250	71294500	P-PIR
chr8	71314250	71317250	chr8	71294500	71294750	P-PIR
chr8	71314250	71317250	chr8	71446250	71446500	P-PIR
chr8	71314250	71317250	chr8	71446500	71446750	P-PIR
chr8	71314250	71317250	chr8	71446750	71447000	P-PIR
chr8	71314250	71317250	chr8	71448750	71449000	P-PIR
chr8	71314250	71317250	chr8	71520500	71520750	P-P
chr8	71314250	71317250	chr8	71520750	71521000	P-P
chr8	71314250	71317250	chr8	71580250	71580500	P-P
chr8	71314250	71317250	chr8	71580500	71580750	P-P
chr8	71314250	71317250	chr8	71580750	71581000	P-P
chr8	71314250	71317250	chr8	71581000	71581250	P-P
chr8	71314250	71317250	chr8	71581250	71581500	P-P
chr8	71518500	71521250	chr8	71060250	71060500	P-PIR
chr8	71518500	71521250	chr8	71060500	71060750	P-PIR
chr8	71518500	71521250	chr8	71314750	71315000	P-P
chr8	71518500	71521250	chr8	71315250	71315500	P-P
chr8	71518500	71521250	chr8	71446750	71447000	P-PIR
chr8	71518500	71521250	chr8	71502750	71503000	P-PIR
chr8	71518500	71521250	chr8	71504250	71504500	P-PIR
chr8	71518500	71521250	chr8	71504500	71504750	P-PIR
chr8	71518500	71521250	chr8	71504750	71505000	P-PIR
chr8	71518500	71521250	chr8	71505000	71505250	P-PIR
chr8	71518500	71521250	chr8	71505250	71505500	P-PIR
chr8	71518500	71521250	chr8	71505500	71505750	P-PIR
chr8	71518500	71521250	chr8	71505750	71506000	P-PIR
chr8	71518500	71521250	chr8	71506500	71506750	P-PIR
chr8	71518500	71521250	chr8	71506750	71507000	P-PIR
chr8	71518500	71521250	chr8	71510500	71510750	P-PIR
chr8	71518500	71521250	chr8	71555000	71555250	P-PIR
chr8	71518500	71521250	chr8	71557000	71557250	P-PIR
chr8	71518500	71521250	chr8	71580250	71580500	P-P
chr8	71518500	71521250	chr8	71580500	71580750	P-P
chr8	71518500	71521250	chr8	71580750	71581000	P-P
chr8	71518500	71521250	chr8	71581000	71581250	P-P
chr8	71518500	71521250	chr8	71581250	71581500	P-P
chr8	71580000	71582250	chr8	70854500	70854750	P-PIR
chr8	71580000	71582250	chr8	70858500	70858750	P-PIR
chr8	71580000	71582250	chr8	71060250	71060500	P-PIR
chr8	71580000	71582250	chr8	71060500	71060750	P-PIR
chr8	71580000	71582250	chr8	71315000	71315250	P-P
chr8	71580000	71582250	chr8	71315250	71315500	P-P
chr8	71580000	71582250	chr8	71316250	71316500	P-P
chr8	71580000	71582250	chr8	71446750	71447000	P-PIR
chr8	71580000	71582250	chr8	71519750	71520000	P-P
chr8	71580000	71582250	chr8	71520000	71520250	P-P
chr8	71580000	71582250	chr8	71520250	71520500	P-P
chr8	71580000	71582250	chr8	71520500	71520750	P-P
chr8	71580000	71582250	chr8	72723000	72723250	P-PIR
chr8	73920250	73922750	chr8	73856250	73856500	P-PIR
chr8	73920250	73922750	chr8	74086500	74086750	P-PIR
chr8	73920250	73922750	chr8	74086750	74087000	P-PIR
chr8	73920250	73922750	chr8	74416750	74417000	P-PIR
chr8	74204000	74208750	chr8	74086500	74086750	P-PIR
chr8	74204000	74208750	chr8	74217750	74218000	P-PIR
chr8	74204000	74208750	chr8	74219000	74219250	P-PIR
chr8	74204000	74208750	chr8	74224500	74224750	P-PIR
chr8	74204000	74208750	chr8	74224750	74225000	P-PIR
chr8	74204000	74208750	chr8	74268750	74269000	P-PIR
chr8	74204000	74208750	chr8	74284000	74284250	P-PIR
chr8	74204000	74208750	chr8	74348000	74348250	P-PIR
chr8	74204000	74208750	chr8	74359750	74360000	P-PIR
chr8	74204000	74208750	chr8	74361500	74361750	P-PIR
chr8	74204000	74208750	chr8	74414250	74414500	P-PIR
chr8	74204000	74208750	chr8	74414750	74415000	P-PIR
chr8	74204000	74208750	chr8	74415500	74415750	P-PIR
chr8	74204000	74208750	chr8	74415750	74416000	P-PIR
chr8	74204000	74208750	chr8	74416000	74416250	P-PIR
chr8	74204000	74208750	chr8	74416250	74416500	P-PIR
chr8	74204000	74208750	chr8	74416500	74416750	P-PIR
chr8	74204000	74208750	chr8	74416750	74417000	P-PIR
chr8	74204000	74208750	chr8	74417000	74417250	P-PIR
chr8	74204000	74208750	chr8	74545500	74545750	P-PIR
chr8	74204000	74208750	chr8	74566250	74566500	P-PIR
chr8	74204000	74208750	chr8	74574000	74574250	P-PIR
chr8	74204000	74208750	chr8	74577750	74578000	P-PIR
chr8	74204000	74208750	chr8	74585250	74585500	P-PIR
chr8	74657000	74660500	chr8	74577750	74578000	P-PIR
chr8	74657000	74660500	chr8	74584000	74584250	P-PIR
chr8	74657000	74660500	chr8	74584500	74584750	P-PIR
chr8	74657000	74660500	chr8	74584750	74585000	P-PIR
chr8	74657000	74660500	chr8	74585000	74585250	P-PIR
chr8	74657000	74660500	chr8	74585250	74585500	P-PIR
chr8	74657000	74660500	chr8	74585500	74585750	P-PIR
chr8	74657000	74660500	chr8	74585750	74586000	P-PIR
chr8	74657000	74660500	chr8	74586000	74586250	P-PIR
chr8	74657000	74660500	chr8	74586250	74586500	P-PIR
chr8	74657000	74660500	chr8	74588000	74588250	P-PIR
chr8	74657000	74660500	chr8	74590000	74590250	P-PIR
chr8	74657000	74660500	chr8	74591750	74592000	P-PIR
chr8	74657000	74660500	chr8	74625500	74625750	P-PIR
chr8	74657000	74660500	chr8	74790750	74791000	P-P
chr8	74657000	74660500	chr8	74791000	74791250	P-P
chr8	74657000	74660500	chr8	74791750	74792000	P-P
chr8	74657000	74660500	chr8	74884250	74884500	P-P
chr8	74657000	74660500	chr8	74884500	74884750	P-P
chr8	74657000	74660500	chr8	74884750	74885000	P-P
chr8	74657000	74660500	chr8	74885000	74885250	P-P
chr8	74657000	74660500	chr8	74888250	74888500	P-P
chr8	74657000	74660500	chr8	74888750	74889000	P-P
chr8	74657000	74660500	chr8	74894500	74894750	P-PIR
chr8	74657000	74660500	chr8	75262750	75263000	P-P
chr8	74789500	74792500	chr8	74585250	74585500	P-PIR
chr8	74789500	74792500	chr8	74657500	74657750	P-P
chr8	74789500	74792500	chr8	74659250	74659500	P-P
chr8	74789500	74792500	chr8	74659500	74659750	P-P
chr8	74789500	74792500	chr8	74783250	74783500	P-PIR
chr8	74789500	74792500	chr8	74859500	74859750	P-PIR
chr8	74789500	74792500	chr8	74861000	74861250	P-PIR
chr8	74789500	74792500	chr8	74862500	74862750	P-PIR
chr8	74789500	74792500	chr8	74865500	74865750	P-PIR
chr8	74789500	74792500	chr8	74870500	74870750	P-PIR
chr8	74789500	74792500	chr8	74878250	74878500	P-PIR
chr8	74789500	74792500	chr8	74882500	74882750	P-P
chr8	74789500	74792500	chr8	74882750	74883000	P-P
chr8	74789500	74792500	chr8	74883750	74884000	P-P
chr8	74789500	74792500	chr8	74884000	74884250	P-P
chr8	74789500	74792500	chr8	74884250	74884500	P-P
chr8	74789500	74792500	chr8	74884500	74884750	P-P
chr8	74789500	74792500	chr8	74885000	74885250	P-P
chr8	74789500	74792500	chr8	74885250	74885500	P-P
chr8	74789500	74792500	chr8	74887500	74887750	P-P
chr8	74789500	74792500	chr8	74888250	74888500	P-P
chr8	74789500	74792500	chr8	74888500	74888750	P-P
chr8	74789500	74792500	chr8	74888750	74889000	P-P
chr8	74789500	74792500	chr8	74890250	74890500	P-P
chr8	74789500	74792500	chr8	75257000	75257250	P-PIR
chr8	74882250	74885250	chr8	74585250	74585500	P-PIR
chr8	74882250	74885250	chr8	74585750	74586000	P-PIR
chr8	74882250	74885250	chr8	74658250	74658500	P-P
chr8	74882250	74885250	chr8	74658500	74658750	P-P
chr8	74882250	74885250	chr8	74659250	74659500	P-P
chr8	74882250	74885250	chr8	74660000	74660250	P-P
chr8	74882250	74885250	chr8	74746750	74747000	P-PIR
chr8	74882250	74885250	chr8	74789750	74790000	P-P
chr8	74882250	74885250	chr8	74790000	74790250	P-P
chr8	74882250	74885250	chr8	74790250	74790500	P-P
chr8	74882250	74885250	chr8	74790500	74790750	P-P
chr8	74882250	74885250	chr8	74790750	74791000	P-P
chr8	74882250	74885250	chr8	74791000	74791250	P-P
chr8	74882250	74885250	chr8	74791250	74791500	P-P
chr8	74882250	74885250	chr8	74791500	74791750	P-P
chr8	74882250	74885250	chr8	74792000	74792250	P-P
chr8	74882250	74885250	chr8	74792250	74792500	P-P
chr8	74882250	74885250	chr8	74792750	74793000	P-PIR
chr8	74882250	74885250	chr8	74873000	74873250	P-PIR
chr8	74882250	74885250	chr8	74961250	74961500	P-PIR
chr8	74882250	74885250	chr8	75234000	75234250	P-P
chr8	74882250	74885250	chr8	75257000	75257250	P-PIR
chr8	74882250	74885250	chr8	75262500	75262750	P-P
chr8	74887750	74890250	chr8	74585250	74585500	P-PIR
chr8	74887750	74890250	chr8	74658250	74658500	P-P
chr8	74887750	74890250	chr8	74659000	74659250	P-P
chr8	74887750	74890250	chr8	74659250	74659500	P-P
chr8	74887750	74890250	chr8	74659500	74659750	P-P
chr8	74887750	74890250	chr8	74790250	74790500	P-P
chr8	74887750	74890250	chr8	74790750	74791000	P-P
chr8	74887750	74890250	chr8	74791000	74791250	P-P
chr8	74887750	74890250	chr8	74791500	74791750	P-P
chr8	74887750	74890250	chr8	74791750	74792000	P-P
chr8	74887750	74890250	chr8	74895000	74895250	P-PIR
chr8	74887750	74890250	chr8	74903250	74903500	P-PIR
chr8	74887750	74890250	chr8	74961250	74961500	P-PIR
chr8	74887750	74890250	chr8	75257000	75257250	P-PIR
chr8	75232750	75235000	chr8	75000500	75000750	P-PIR
chr8	75232750	75235000	chr8	75179750	75180000	P-PIR
chr8	75232750	75235000	chr8	75240000	75240250	P-PIR
chr8	75232750	75235000	chr8	75257000	75257250	P-PIR
chr8	75232750	75235000	chr8	75262500	75262750	P-P
chr8	75261750	75264250	chr8	74658250	74658500	P-P
chr8	75261750	75264250	chr8	74884250	74884500	P-P
chr8	75261750	75264250	chr8	75000250	75000500	P-PIR
chr8	75261750	75264250	chr8	75000500	75000750	P-PIR
chr8	75261750	75264250	chr8	75765750	75766000	P-PIR
chr8	75511250	75513750	chr8	75779000	75779250	P-P
chr8	75511250	75513750	chr8	76190000	76190250	P-P
chr8	75511250	75513750	chr8	76190250	76190500	P-P
chr8	75511250	75513750	chr8	76190500	76190750	P-P
chr8	75511250	75513750	chr8	76190750	76191000	P-P
chr8	75511250	75513750	chr8	76237000	76237250	P-P
chr8	75777500	75780000	chr8	75860500	75860750	P-PIR
chr8	75777500	75780000	chr8	75860750	75861000	P-PIR
chr8	75777500	75780000	chr8	75861000	75861250	P-PIR
chr8	75777500	75780000	chr8	75861250	75861500	P-PIR
chr8	75777500	75780000	chr8	76190500	76190750	P-P
chr8	75896000	75898000	chr8	75879250	75879500	P-PIR
chr8	75896000	75898000	chr8	75881000	75881250	P-PIR
chr8	75896000	75898000	chr8	75906750	75907000	P-PIR
chr8	76189250	76191500	chr8	75512000	75512250	P-P
chr8	76189250	76191500	chr8	75779000	75779250	P-P
chr8	76189250	76191500	chr8	76183750	76184000	P-PIR
chr8	76189250	76191500	chr8	76236500	76236750	P-P
chr8	76189250	76191500	chr8	76237000	76237250	P-P
chr8	76234750	76237500	chr8	75512000	75512250	P-P
chr8	76234750	76237500	chr8	76190500	76190750	P-P
chr8	76234750	76237500	chr8	76191250	76191500	P-P
chr8	76234750	76237500	chr8	76250000	76250250	P-PIR
chr8	76318750	76321000	chr8	76310500	76310750	P-PIR
chr8	77508250	77510250	chr8	77585500	77585750	P-PIR
chr8	77508250	77510250	chr8	77767500	77767750	P-P
chr8	77508250	77510250	chr8	77768000	77768250	P-P
chr8	77508250	77510250	chr8	77768250	77768500	P-P
chr8	77766750	77769500	chr8	77506750	77507000	P-PIR
chr8	77766750	77769500	chr8	77508750	77509000	P-P
chr8	77766750	77769500	chr8	77509000	77509250	P-P
chr8	77766750	77769500	chr8	77509500	77509750	P-P
chr8	77766750	77769500	chr8	77509750	77510000	P-P
chr8	77766750	77769500	chr8	77585000	77585250	P-PIR
chr8	77766750	77769500	chr8	77590000	77590250	P-PIR
chr8	77766750	77769500	chr8	77788000	77788250	P-PIR
chr8	77766750	77769500	chr8	77904000	77904250	P-PIR
chr8	77766750	77769500	chr8	77908250	77908500	P-PIR
chr8	77766750	77769500	chr8	77908500	77908750	P-PIR
chr8	77766750	77769500	chr8	77910500	77910750	P-P
chr8	77766750	77769500	chr8	77910750	77911000	P-P
chr8	77766750	77769500	chr8	77911000	77911250	P-P
chr8	77766750	77769500	chr8	77911250	77911500	P-P
chr8	77766750	77769500	chr8	77911500	77911750	P-P
chr8	77766750	77769500	chr8	77911750	77912000	P-P
chr8	77766750	77769500	chr8	77912000	77912250	P-P
chr8	77766750	77769500	chr8	77912250	77912500	P-P
chr8	77766750	77769500	chr8	77912500	77912750	P-P
chr8	77766750	77769500	chr8	77912750	77913000	P-P
chr8	77766750	77769500	chr8	77913000	77913250	P-P
chr8	77766750	77769500	chr8	77913250	77913500	P-PIR
chr8	77766750	77769500	chr8	77913500	77913750	P-PIR
chr8	77766750	77769500	chr8	77913750	77914000	P-PIR
chr8	77766750	77769500	chr8	78310500	78310750	P-PIR
chr8	77910500	77913000	chr8	77280000	77280250	P-PIR
chr8	77910500	77913000	chr8	77280250	77280500	P-PIR
chr8	77910500	77913000	chr8	77509000	77509250	P-P
chr8	77910500	77913000	chr8	77509250	77509500	P-P
chr8	77910500	77913000	chr8	77765000	77765250	P-PIR
chr8	77910500	77913000	chr8	77765250	77765500	P-PIR
chr8	77910500	77913000	chr8	77765500	77765750	P-PIR
chr8	77910500	77913000	chr8	77765750	77766000	P-PIR
chr8	77910500	77913000	chr8	77766000	77766250	P-PIR
chr8	77910500	77913000	chr8	77766250	77766500	P-PIR
chr8	77910500	77913000	chr8	77766500	77766750	P-P
chr8	77910500	77913000	chr8	77766750	77767000	P-P
chr8	77910500	77913000	chr8	77767000	77767250	P-P
chr8	77910500	77913000	chr8	77767250	77767500	P-P
chr8	77910500	77913000	chr8	77767500	77767750	P-P
chr8	77910500	77913000	chr8	77767750	77768000	P-P
chr8	77910500	77913000	chr8	77768000	77768250	P-P
chr8	77910500	77913000	chr8	77768250	77768500	P-P
chr8	77910500	77913000	chr8	77768500	77768750	P-P
chr8	77910500	77913000	chr8	77768750	77769000	P-P
chr8	77910500	77913000	chr8	77769000	77769250	P-P
chr8	77910500	77913000	chr8	77769250	77769500	P-P
chr8	77910500	77913000	chr8	77769750	77770000	P-PIR
chr8	77910500	77913000	chr8	77770000	77770250	P-PIR
chr8	77910500	77913000	chr8	77770250	77770500	P-PIR
chr8	77910500	77913000	chr8	77770500	77770750	P-PIR
chr8	77910500	77913000	chr8	77771000	77771250	P-PIR
chr8	77910500	77913000	chr8	77772250	77772500	P-PIR
chr8	77910500	77913000	chr8	77783750	77784000	P-PIR
chr8	77910500	77913000	chr8	77905250	77905500	P-PIR
chr8	77910500	77913000	chr8	78310500	78310750	P-PIR
chr8	79577500	79579750	chr8	79589250	79589500	P-PIR
chr8	80679000	80681750	chr8	80597000	80597250	P-PIR
chr8	80679000	80681750	chr8	80932250	80932500	P-PIR
chr8	80679000	80681750	chr8	80932750	80933000	P-PIR
chr8	80679000	80681750	chr8	80935500	80935750	P-PIR
chr8	80679000	80681750	chr8	80935750	80936000	P-PIR
chr8	80679000	80681750	chr8	80936000	80936250	P-PIR
chr8	80679000	80681750	chr8	80941500	80941750	P-P
chr8	80679000	80681750	chr8	80941750	80942000	P-P
chr8	80679000	80681750	chr8	80942000	80942250	P-P
chr8	80679000	80681750	chr8	80942250	80942500	P-P
chr8	80679000	80681750	chr8	80942500	80942750	P-P
chr8	80679000	80681750	chr8	81143000	81143250	P-PIR
chr8	80940750	80943750	chr8	80596750	80597000	P-PIR
chr8	80940750	80943750	chr8	80677250	80677500	P-PIR
chr8	80940750	80943750	chr8	80677500	80677750	P-PIR
chr8	80940750	80943750	chr8	80677750	80678000	P-PIR
chr8	80940750	80943750	chr8	80678750	80679000	P-P
chr8	80940750	80943750	chr8	80679500	80679750	P-P
chr8	80940750	80943750	chr8	80679750	80680000	P-P
chr8	80940750	80943750	chr8	80680000	80680250	P-P
chr8	80940750	80943750	chr8	80680500	80680750	P-P
chr8	80940750	80943750	chr8	80680750	80681000	P-P
chr8	80940750	80943750	chr8	80932750	80933000	P-PIR
chr8	80940750	80943750	chr8	80933000	80933250	P-PIR
chr8	80940750	80943750	chr8	80964750	80965000	P-PIR
chr8	80940750	80943750	chr8	81143000	81143250	P-PIR
chr8	80940750	80943750	chr8	81143250	81143500	P-PIR
chr8	80940750	80943750	chr8	81144000	81144250	P-PIR
chr8	80940750	80943750	chr8	81144250	81144500	P-PIR
chr8	80940750	80943750	chr8	81152750	81153000	P-PIR
chr8	80940750	80943750	chr8	81153000	81153250	P-PIR
chr8	80940750	80943750	chr8	81397750	81398000	P-P
chr8	81082250	81084500	chr8	80997250	80997500	P-PIR
chr8	81082250	81084500	chr8	81003750	81004000	P-PIR
chr8	81082250	81084500	chr8	81004000	81004250	P-PIR
chr8	81082250	81084500	chr8	81014500	81014750	P-PIR
chr8	81082250	81084500	chr8	81061500	81061750	P-PIR
chr8	81082250	81084500	chr8	81098000	81098250	P-PIR
chr8	81082250	81084500	chr8	81098750	81099000	P-PIR
chr8	81082250	81084500	chr8	81143000	81143250	P-PIR
chr8	81082250	81084500	chr8	81143250	81143500	P-PIR
chr8	81397000	81400750	chr8	80942500	80942750	P-P
chr8	81397000	81400750	chr8	81161750	81162000	P-PIR
chr8	81397000	81400750	chr8	81162000	81162250	P-PIR
chr8	81397000	81400750	chr8	81165500	81165750	P-PIR
chr8	81397000	81400750	chr8	81168750	81169000	P-PIR
chr8	81397000	81400750	chr8	81416500	81416750	P-PIR
chr8	81397000	81400750	chr8	81417750	81418000	P-PIR
chr8	81397000	81400750	chr8	81418000	81418250	P-PIR
chr8	81397000	81400750	chr8	81418250	81418500	P-PIR
chr8	81397000	81400750	chr8	81477500	81477750	P-PIR
chr8	81397000	81400750	chr8	81478000	81478250	P-PIR
chr8	81397000	81400750	chr8	81478250	81478500	P-PIR
chr8	81397000	81400750	chr8	81490000	81490250	P-PIR
chr8	81397000	81400750	chr8	81490500	81490750	P-PIR
chr8	81397000	81400750	chr8	81491000	81491250	P-PIR
chr8	81397000	81400750	chr8	81492000	81492250	P-PIR
chr8	82597000	82599500	chr8	82543500	82543750	P-P
chr8	82597000	82599500	chr8	82582500	82582750	P-PIR
chr8	82597000	82599500	chr8	82586250	82586500	P-PIR
chr8	82597000	82599500	chr8	82586500	82586750	P-PIR
chr8	82597000	82599500	chr8	82587000	82587250	P-PIR
chr8	82597000	82599500	chr8	82587750	82588000	P-PIR
chr8	82597000	82599500	chr8	82589250	82589500	P-PIR
chr8	82597000	82599500	chr8	82608000	82608250	P-PIR
chr8	82597000	82599500	chr8	82632750	82633000	P-P
chr8	82597000	82599500	chr8	82633000	82633250	P-P
chr8	82597000	82599500	chr8	82633250	82633500	P-P
chr8	82597000	82599500	chr8	82633500	82633750	P-P
chr8	82597000	82599500	chr8	82634000	82634250	P-P
chr8	82597000	82599500	chr8	82643750	82644000	P-P
chr8	82597000	82599500	chr8	82644500	82644750	P-P
chr8	82597000	82599500	chr8	82644750	82645000	P-P
chr8	82597000	82599500	chr8	82645000	82645250	P-P
chr8	82632000	82634750	chr8	82597750	82598000	P-P
chr8	82632000	82634750	chr8	82598250	82598500	P-P
chr8	82632000	82634750	chr8	82598500	82598750	P-P
chr8	82632000	82634750	chr8	82620750	82621000	P-PIR
chr8	82632000	82634750	chr8	82621000	82621250	P-PIR
chr8	82632000	82634750	chr8	82625000	82625250	P-PIR
chr8	82632000	82634750	chr8	82642000	82642250	P-PIR
chr8	82632000	82634750	chr8	82642500	82642750	P-P
chr8	82632000	82634750	chr8	82643000	82643250	P-P
chr8	82632000	82634750	chr8	82643250	82643500	P-P
chr8	82632000	82634750	chr8	82643500	82643750	P-P
chr8	82632000	82634750	chr8	82643750	82644000	P-P
chr8	82632000	82634750	chr8	82644000	82644250	P-P
chr8	82632000	82634750	chr8	82644250	82644500	P-P
chr8	82632000	82634750	chr8	82644500	82644750	P-P
chr8	82632000	82634750	chr8	82644750	82645000	P-P
chr8	82632000	82634750	chr8	82645000	82645250	P-P
chr8	82632000	82634750	chr8	82645250	82645500	P-P
chr8	82632000	82634750	chr8	82646250	82646500	P-PIR
chr8	82632000	82634750	chr8	82754750	82755000	P-P
chr8	82642750	82646000	chr8	82553750	82554000	P-PIR
chr8	82642750	82646000	chr8	82585750	82586000	P-PIR
chr8	82642750	82646000	chr8	82596750	82597000	P-P
chr8	82642750	82646000	chr8	82598250	82598500	P-P
chr8	82642750	82646000	chr8	82598500	82598750	P-P
chr8	82642750	82646000	chr8	82607000	82607250	P-PIR
chr8	82642750	82646000	chr8	82608250	82608500	P-PIR
chr8	82642750	82646000	chr8	82620750	82621000	P-PIR
chr8	82642750	82646000	chr8	82621000	82621250	P-PIR
chr8	82642750	82646000	chr8	82629500	82629750	P-PIR
chr8	82642750	82646000	chr8	82630500	82630750	P-PIR
chr8	82642750	82646000	chr8	82632250	82632500	P-P
chr8	82642750	82646000	chr8	82632500	82632750	P-P
chr8	82642750	82646000	chr8	82632750	82633000	P-P
chr8	82642750	82646000	chr8	82633000	82633250	P-P
chr8	82642750	82646000	chr8	82633250	82633500	P-P
chr8	82642750	82646000	chr8	82633500	82633750	P-P
chr8	82642750	82646000	chr8	82633750	82634000	P-P
chr8	82642750	82646000	chr8	82634000	82634250	P-P
chr8	82642750	82646000	chr8	82634250	82634500	P-P
chr8	82642750	82646000	chr8	82636750	82637000	P-PIR
chr8	82642750	82646000	chr8	82679250	82679500	P-PIR
chr8	82642750	82646000	chr8	82692750	82693000	P-PIR
chr8	82642750	82646000	chr8	82754000	82754250	P-P
chr8	82642750	82646000	chr8	82754250	82754500	P-P
chr8	82642750	82646000	chr8	82754750	82755000	P-P
chr8	82642750	82646000	chr8	82783250	82783500	P-PIR
chr8	82752500	82755250	chr8	82643750	82644000	P-P
chr8	82752500	82755250	chr8	82644500	82644750	P-P
chr8	82752500	82755250	chr8	82645000	82645250	P-P
chr8	82752500	82755250	chr8	82692750	82693000	P-PIR
chr8	82752500	82755250	chr8	82693000	82693250	P-PIR
chr8	82752500	82755250	chr8	82693500	82693750	P-PIR
chr8	82752500	82755250	chr8	82709250	82709500	P-PIR
chr8	82752500	82755250	chr8	82715500	82715750	P-PIR
chr8	82752500	82755250	chr8	82720000	82720250	P-PIR
chr8	82752500	82755250	chr8	82723500	82723750	P-PIR
chr8	82752500	82755250	chr8	82738750	82739000	P-PIR
chr8	82752500	82755250	chr8	82739250	82739500	P-PIR
chr8	82752500	82755250	chr8	82740500	82740750	P-PIR
chr8	82752500	82755250	chr8	82770750	82771000	P-PIR
chr8	82752500	82755250	chr8	82771000	82771250	P-PIR
chr8	82752500	82755250	chr8	82771250	82771500	P-PIR
chr8	82752500	82755250	chr8	82772500	82772750	P-PIR
chr8	82752500	82755250	chr8	82783000	82783250	P-PIR
chr8	82752500	82755250	chr8	82783250	82783500	P-PIR
chr8	82752500	82755250	chr8	82783750	82784000	P-PIR
chr8	86018000	86021000	chr8	85966750	85967000	P-PIR
chr8	86018000	86021000	chr8	86027000	86027250	P-PIR
chr8	86018000	86021000	chr8	86027750	86028000	P-PIR
chr8	86018000	86021000	chr8	86035750	86036000	P-PIR
chr8	86018000	86021000	chr8	86059750	86060000	P-PIR
chr8	86018000	86021000	chr8	86084250	86084500	P-PIR
chr8	86018000	86021000	chr8	86084500	86084750	P-PIR
chr8	86018000	86021000	chr8	86086250	86086500	P-PIR
chr8	86018000	86021000	chr8	86089000	86089250	P-P
chr8	86018000	86021000	chr8	86089750	86090000	P-P
chr8	86018000	86021000	chr8	86090000	86090250	P-P
chr8	86018000	86021000	chr8	86090250	86090500	P-P
chr8	86018000	86021000	chr8	86090750	86091000	P-P
chr8	86018000	86021000	chr8	86132500	86132750	P-P
chr8	86018000	86021000	chr8	86132750	86133000	P-P
chr8	86018000	86021000	chr8	86133000	86133250	P-P
chr8	86018000	86021000	chr8	86133750	86134000	P-PIR
chr8	86088500	86091500	chr8	86019000	86019250	P-P
chr8	86088500	86091500	chr8	86019250	86019500	P-P
chr8	86088500	86091500	chr8	86019500	86019750	P-P
chr8	86088500	86091500	chr8	86019750	86020000	P-P
chr8	86088500	86091500	chr8	86020000	86020250	P-P
chr8	86088500	86091500	chr8	86020750	86021000	P-P
chr8	86088500	86091500	chr8	86059000	86059250	P-PIR
chr8	86088500	86091500	chr8	86059750	86060000	P-PIR
chr8	86088500	86091500	chr8	86101250	86101500	P-PIR
chr8	86088500	86091500	chr8	86102500	86102750	P-PIR
chr8	86088500	86091500	chr8	86112500	86112750	P-PIR
chr8	86088500	86091500	chr8	86130750	86131000	P-P
chr8	86088500	86091500	chr8	86131500	86131750	P-P
chr8	86088500	86091500	chr8	86132250	86132500	P-P
chr8	86088500	86091500	chr8	86132500	86132750	P-P
chr8	86088500	86091500	chr8	86132750	86133000	P-P
chr8	86088500	86091500	chr8	86133000	86133250	P-P
chr8	86088500	86091500	chr8	86133250	86133500	P-P
chr8	86088500	86091500	chr8	86133500	86133750	P-P
chr8	86088500	86091500	chr8	86133750	86134000	P-PIR
chr8	86088500	86091500	chr8	86157500	86157750	P-P
chr8	86088500	86091500	chr8	86158000	86158250	P-P
chr8	86088500	86091500	chr8	86158250	86158500	P-P
chr8	86130750	86133500	chr8	85538500	85538750	P-PIR
chr8	86130750	86133500	chr8	86019750	86020000	P-P
chr8	86130750	86133500	chr8	86058000	86058250	P-PIR
chr8	86130750	86133500	chr8	86059250	86059500	P-PIR
chr8	86130750	86133500	chr8	86059750	86060000	P-PIR
chr8	86130750	86133500	chr8	86083250	86083500	P-PIR
chr8	86130750	86133500	chr8	86084000	86084250	P-PIR
chr8	86130750	86133500	chr8	86084250	86084500	P-PIR
chr8	86130750	86133500	chr8	86084750	86085000	P-PIR
chr8	86130750	86133500	chr8	86089250	86089500	P-P
chr8	86130750	86133500	chr8	86089750	86090000	P-P
chr8	86130750	86133500	chr8	86157000	86157250	P-P
chr8	86130750	86133500	chr8	86157250	86157500	P-P
chr8	86130750	86133500	chr8	86157500	86157750	P-P
chr8	86130750	86133500	chr8	86157750	86158000	P-P
chr8	86130750	86133500	chr8	86158000	86158250	P-P
chr8	86130750	86133500	chr8	86158250	86158500	P-P
chr8	86130750	86133500	chr8	86158500	86158750	P-P
chr8	86130750	86133500	chr8	86158750	86159000	P-P
chr8	86130750	86133500	chr8	86169000	86169250	P-PIR
chr8	86130750	86133500	chr8	86170750	86171000	P-PIR
chr8	86130750	86133500	chr8	86171000	86171250	P-PIR
chr8	86130750	86133500	chr8	86177000	86177250	P-PIR
chr8	86130750	86133500	chr8	86190500	86190750	P-PIR
chr8	86130750	86133500	chr8	86191750	86192000	P-PIR
chr8	86130750	86133500	chr8	86196250	86196500	P-PIR
chr8	86130750	86133500	chr8	86197000	86197250	P-PIR
chr8	86130750	86133500	chr8	86197250	86197500	P-PIR
chr8	86130750	86133500	chr8	86198500	86198750	P-PIR
chr8	86130750	86133500	chr8	86199750	86200000	P-PIR
chr8	86130750	86133500	chr8	86200000	86200250	P-PIR
chr8	86130750	86133500	chr8	86200250	86200500	P-PIR
chr8	86130750	86133500	chr8	86201000	86201250	P-PIR
chr8	86130750	86133500	chr8	86201250	86201500	P-PIR
chr8	86130750	86133500	chr8	86201500	86201750	P-PIR
chr8	86130750	86133500	chr8	86201750	86202000	P-PIR
chr8	86130750	86133500	chr8	86202000	86202250	P-PIR
chr8	86130750	86133500	chr8	86202250	86202500	P-PIR
chr8	86130750	86133500	chr8	86202500	86202750	P-PIR
chr8	86130750	86133500	chr8	86202750	86203000	P-PIR
chr8	86130750	86133500	chr8	86203000	86203250	P-PIR
chr8	86130750	86133500	chr8	86203250	86203500	P-PIR
chr8	86130750	86133500	chr8	86203750	86204000	P-PIR
chr8	86130750	86133500	chr8	86204000	86204250	P-PIR
chr8	86130750	86133500	chr8	86204750	86205000	P-PIR
chr8	86130750	86133500	chr8	86205000	86205250	P-PIR
chr8	86130750	86133500	chr8	86205500	86205750	P-PIR
chr8	86130750	86133500	chr8	86209500	86209750	P-PIR
chr8	86130750	86133500	chr8	86209750	86210000	P-PIR
chr8	86130750	86133500	chr8	86380250	86380500	P-PIR
chr8	86157000	86159500	chr8	86059750	86060000	P-PIR
chr8	86157000	86159500	chr8	86088500	86088750	P-P
chr8	86157000	86159500	chr8	86090250	86090500	P-P
chr8	86157000	86159500	chr8	86130000	86130250	P-PIR
chr8	86157000	86159500	chr8	86132000	86132250	P-P
chr8	86157000	86159500	chr8	86132500	86132750	P-P
chr8	86157000	86159500	chr8	86132750	86133000	P-P
chr8	86157000	86159500	chr8	86133000	86133250	P-P
chr8	86157000	86159500	chr8	86133250	86133500	P-P
chr8	86157000	86159500	chr8	86133500	86133750	P-P
chr8	86157000	86159500	chr8	86133750	86134000	P-PIR
chr8	86157000	86159500	chr8	86134000	86134250	P-PIR
chr8	86157000	86159500	chr8	86134250	86134500	P-PIR
chr8	86157000	86159500	chr8	86134500	86134750	P-PIR
chr8	86157000	86159500	chr8	86134750	86135000	P-PIR
chr8	86157000	86159500	chr8	86135000	86135250	P-PIR
chr8	86157000	86159500	chr8	86135750	86136000	P-PIR
chr8	86157000	86159500	chr8	86169750	86170000	P-PIR
chr8	86157000	86159500	chr8	86170000	86170250	P-PIR
chr8	86157000	86159500	chr8	86170250	86170500	P-PIR
chr8	86157000	86159500	chr8	86170500	86170750	P-PIR
chr8	86157000	86159500	chr8	86170750	86171000	P-PIR
chr8	86157000	86159500	chr8	86171000	86171250	P-PIR
chr8	86157000	86159500	chr8	86171750	86172000	P-PIR
chr8	86157000	86159500	chr8	86174500	86174750	P-PIR
chr8	86157000	86159500	chr8	86176250	86176500	P-PIR
chr8	86157000	86159500	chr8	86177000	86177250	P-PIR
chr8	86157000	86159500	chr8	86177250	86177500	P-PIR
chr8	86157000	86159500	chr8	86179000	86179250	P-PIR
chr8	86157000	86159500	chr8	86202500	86202750	P-PIR
chr8	86374750	86377250	chr8	86132750	86133000	P-P
chr8	86374750	86377250	chr8	86209750	86210000	P-PIR
chr8	86374750	86377250	chr8	86363750	86364000	P-PIR
chr8	86374750	86377250	chr8	86382250	86382500	P-PIR
chr8	86374750	86377250	chr8	86985750	86986000	P-PIR
chr8	87354000	87356500	chr8	87131750	87132000	P-PIR
chr8	87354000	87356500	chr8	87137250	87137500	P-PIR
chr8	87354000	87356500	chr8	87137500	87137750	P-PIR
chr8	87354000	87356500	chr8	87332750	87333000	P-PIR
chr8	87354000	87356500	chr8	87365250	87365500	P-PIR
chr8	87354000	87356500	chr8	87367500	87367750	P-PIR
chr8	87354000	87356500	chr8	87368750	87369000	P-PIR
chr8	87354000	87356500	chr8	87369000	87369250	P-PIR
chr8	87354000	87356500	chr8	87383250	87383500	P-PIR
chr8	87354000	87356500	chr8	87520500	87520750	P-P
chr8	87519250	87521750	chr8	87355250	87355500	P-P
chr8	87519250	87521750	chr8	87513000	87513250	P-PIR
chr8	87519250	87521750	chr8	87526500	87526750	P-P
chr8	87519250	87521750	chr8	87526750	87527000	P-P
chr8	87519250	87521750	chr8	87527000	87527250	P-P
chr8	87525750	87528250	chr8	87520750	87521000	P-P
chr8	87525750	87528250	chr8	87533500	87533750	P-PIR
chr8	87525750	87528250	chr8	87534000	87534250	P-PIR
chr8	87525750	87528250	chr8	87534250	87534500	P-PIR
chr8	87525750	87528250	chr8	87535000	87535250	P-PIR
chr8	87525750	87528250	chr8	87535500	87535750	P-PIR
chr8	87525750	87528250	chr8	87540750	87541000	P-PIR
chr8	88982250	88984500	chr8	88977250	88977500	P-PIR
chr8	88982250	88984500	chr8	88992000	88992250	P-PIR
chr8	88982250	88984500	chr8	89026750	89027000	P-P
chr8	88982250	88984500	chr8	89027000	89027250	P-P
chr8	88982250	88984500	chr8	89027500	89027750	P-P
chr8	88982250	88984500	chr8	89028250	89028500	P-P
chr8	88982250	88984500	chr8	89028500	89028750	P-P
chr8	88982250	88984500	chr8	89029250	89029500	P-PIR
chr8	88982250	88984500	chr8	89029500	89029750	P-PIR
chr8	89026250	89028500	chr8	88982500	88982750	P-P
chr8	89026250	89028500	chr8	88983000	88983250	P-P
chr8	89026250	89028500	chr8	88983250	88983500	P-P
chr8	89026250	89028500	chr8	88983500	88983750	P-P
chr8	89026250	89028500	chr8	88983750	88984000	P-P
chr8	89026250	89028500	chr8	89017000	89017250	P-PIR
chr8	90546500	90548750	chr8	89161750	89162000	P-PIR
chr8	90546500	90548750	chr8	89162000	89162250	P-PIR
chr8	90546500	90548750	chr8	90539750	90540000	P-PIR
chr8	90741250	90743000	chr8	90767500	90767750	P-PIR
chr8	90741250	90743000	chr8	90768000	90768250	P-PIR
chr8	90741250	90743000	chr8	90769250	90769500	P-P
chr8	90741250	90743000	chr8	90769500	90769750	P-P
chr8	90741250	90743000	chr8	90769750	90770000	P-P
chr8	90741250	90743000	chr8	90770000	90770250	P-P
chr8	90741250	90743000	chr8	90770250	90770500	P-P
chr8	90741250	90743000	chr8	90770500	90770750	P-P
chr8	90741250	90743000	chr8	90770750	90771000	P-P
chr8	90741250	90743000	chr8	90771250	90771500	P-P
chr8	90741250	90743000	chr8	90913250	90913500	P-P
chr8	90741250	90743000	chr8	90913500	90913750	P-P
chr8	90741250	90743000	chr8	90913750	90914000	P-P
chr8	90741250	90743000	chr8	90914000	90914250	P-P
chr8	90741250	90743000	chr8	90914250	90914500	P-P
chr8	90741250	90743000	chr8	90915000	90915250	P-P
chr8	90741250	90743000	chr8	90996000	90996250	P-P
chr8	90741250	90743000	chr8	90996500	90996750	P-P
chr8	90741250	90743000	chr8	90996750	90997000	P-P
chr8	90769250	90771750	chr8	90730500	90730750	P-PIR
chr8	90769250	90771750	chr8	90738000	90738250	P-PIR
chr8	90769250	90771750	chr8	90738750	90739000	P-PIR
chr8	90769250	90771750	chr8	90739000	90739250	P-PIR
chr8	90769250	90771750	chr8	90739500	90739750	P-PIR
chr8	90769250	90771750	chr8	90740000	90740250	P-PIR
chr8	90769250	90771750	chr8	90740500	90740750	P-PIR
chr8	90769250	90771750	chr8	90741250	90741500	P-P
chr8	90769250	90771750	chr8	90741500	90741750	P-P
chr8	90769250	90771750	chr8	90742000	90742250	P-P
chr8	90769250	90771750	chr8	90742250	90742500	P-P
chr8	90769250	90771750	chr8	90742500	90742750	P-P
chr8	90769250	90771750	chr8	90743000	90743250	P-P
chr8	90769250	90771750	chr8	90745000	90745250	P-PIR
chr8	90769250	90771750	chr8	90745750	90746000	P-PIR
chr8	90769250	90771750	chr8	90747750	90748000	P-PIR
chr8	90769250	90771750	chr8	90748250	90748500	P-PIR
chr8	90769250	90771750	chr8	90913000	90913250	P-P
chr8	90769250	90771750	chr8	90913250	90913500	P-P
chr8	90769250	90771750	chr8	90913500	90913750	P-P
chr8	90769250	90771750	chr8	90914000	90914250	P-P
chr8	90769250	90771750	chr8	90914250	90914500	P-P
chr8	90769250	90771750	chr8	90915000	90915250	P-P
chr8	90769250	90771750	chr8	90915500	90915750	P-P
chr8	90769250	90771750	chr8	90916000	90916250	P-P
chr8	90769250	90771750	chr8	90987500	90987750	P-PIR
chr8	90769250	90771750	chr8	90995250	90995500	P-P
chr8	90769250	90771750	chr8	90996250	90996500	P-P
chr8	90769250	90771750	chr8	90996500	90996750	P-P
chr8	90769250	90771750	chr8	90996750	90997000	P-P
chr8	90912500	90916500	chr8	90737750	90738000	P-PIR
chr8	90912500	90916500	chr8	90738000	90738250	P-PIR
chr8	90912500	90916500	chr8	90738250	90738500	P-PIR
chr8	90912500	90916500	chr8	90741250	90741500	P-P
chr8	90912500	90916500	chr8	90741500	90741750	P-P
chr8	90912500	90916500	chr8	90742000	90742250	P-P
chr8	90912500	90916500	chr8	90768000	90768250	P-PIR
chr8	90912500	90916500	chr8	90768500	90768750	P-PIR
chr8	90912500	90916500	chr8	90769250	90769500	P-P
chr8	90912500	90916500	chr8	90769500	90769750	P-P
chr8	90912500	90916500	chr8	90769750	90770000	P-P
chr8	90912500	90916500	chr8	90770000	90770250	P-P
chr8	90912500	90916500	chr8	90770250	90770500	P-P
chr8	90912500	90916500	chr8	90770500	90770750	P-P
chr8	90912500	90916500	chr8	90771000	90771250	P-P
chr8	90912500	90916500	chr8	90771500	90771750	P-P
chr8	90912500	90916500	chr8	90860500	90860750	P-PIR
chr8	90912500	90916500	chr8	90860750	90861000	P-PIR
chr8	90912500	90916500	chr8	90861000	90861250	P-PIR
chr8	90912500	90916500	chr8	90868000	90868250	P-PIR
chr8	90912500	90916500	chr8	90868250	90868500	P-PIR
chr8	90912500	90916500	chr8	90995250	90995500	P-P
chr8	90912500	90916500	chr8	90995750	90996000	P-P
chr8	90912500	90916500	chr8	90996000	90996250	P-P
chr8	90912500	90916500	chr8	90996250	90996500	P-P
chr8	90912500	90916500	chr8	90996500	90996750	P-P
chr8	90912500	90916500	chr8	90996750	90997000	P-P
chr8	90912500	90916500	chr8	90997000	90997250	P-P
chr8	90994750	90997750	chr8	90701500	90701750	P-PIR
chr8	90994750	90997750	chr8	90728500	90728750	P-PIR
chr8	90994750	90997750	chr8	90730500	90730750	P-PIR
chr8	90994750	90997750	chr8	90731000	90731250	P-PIR
chr8	90994750	90997750	chr8	90731250	90731500	P-PIR
chr8	90994750	90997750	chr8	90737000	90737250	P-PIR
chr8	90994750	90997750	chr8	90738000	90738250	P-PIR
chr8	90994750	90997750	chr8	90738250	90738500	P-PIR
chr8	90994750	90997750	chr8	90740500	90740750	P-PIR
chr8	90994750	90997750	chr8	90740750	90741000	P-PIR
chr8	90994750	90997750	chr8	90741250	90741500	P-P
chr8	90994750	90997750	chr8	90741500	90741750	P-P
chr8	90994750	90997750	chr8	90742000	90742250	P-P
chr8	90994750	90997750	chr8	90769750	90770000	P-P
chr8	90994750	90997750	chr8	90858750	90859000	P-PIR
chr8	90994750	90997750	chr8	90859250	90859500	P-PIR
chr8	90994750	90997750	chr8	90859750	90860000	P-PIR
chr8	90994750	90997750	chr8	90860000	90860250	P-PIR
chr8	90994750	90997750	chr8	90860250	90860500	P-PIR
chr8	90994750	90997750	chr8	90860500	90860750	P-PIR
chr8	90994750	90997750	chr8	90860750	90861000	P-PIR
chr8	90994750	90997750	chr8	90861000	90861250	P-PIR
chr8	90994750	90997750	chr8	90861750	90862000	P-PIR
chr8	90994750	90997750	chr8	90862000	90862250	P-PIR
chr8	90994750	90997750	chr8	90862250	90862500	P-PIR
chr8	90994750	90997750	chr8	90862750	90863000	P-PIR
chr8	90994750	90997750	chr8	90865750	90866000	P-PIR
chr8	90994750	90997750	chr8	90871250	90871500	P-PIR
chr8	90994750	90997750	chr8	90912000	90912250	P-PIR
chr8	90994750	90997750	chr8	90913000	90913250	P-P
chr8	90994750	90997750	chr8	90913250	90913500	P-P
chr8	90994750	90997750	chr8	90913500	90913750	P-P
chr8	90994750	90997750	chr8	90914250	90914500	P-P
chr8	90994750	90997750	chr8	90914500	90914750	P-P
chr8	90994750	90997750	chr8	90914750	90915000	P-P
chr8	90994750	90997750	chr8	90915250	90915500	P-P
chr8	90994750	90997750	chr8	91013000	91013250	P-P
chr8	90994750	90997750	chr8	91485000	91485250	P-PIR
chr8	90994750	90997750	chr8	91522250	91522500	P-PIR
chr8	90994750	90997750	chr8	91583250	91583500	P-PIR
chr8	90994750	90997750	chr8	91592000	91592250	P-PIR
chr8	90994750	90997750	chr8	91592500	91592750	P-PIR
chr8	90994750	90997750	chr8	91592750	91593000	P-PIR
chr8	90994750	90997750	chr8	91960500	91960750	P-PIR
chr8	91012500	91015500	chr8	90738000	90738250	P-PIR
chr8	91012500	91015500	chr8	90860500	90860750	P-PIR
chr8	91012500	91015500	chr8	90996500	90996750	P-P
chr8	91012500	91015500	chr8	90996750	90997000	P-P
chr8	91012500	91015500	chr8	91093500	91093750	P-P
chr8	91012500	91015500	chr8	91179750	91180000	P-PIR
chr8	91012500	91015500	chr8	91180000	91180250	P-PIR
chr8	91012500	91015500	chr8	91180250	91180500	P-PIR
chr8	91012500	91015500	chr8	91180500	91180750	P-PIR
chr8	91012500	91015500	chr8	91181000	91181250	P-PIR
chr8	91012500	91015500	chr8	91183250	91183500	P-PIR
chr8	91012500	91015500	chr8	91189000	91189250	P-PIR
chr8	91012500	91015500	chr8	91199500	91199750	P-PIR
chr8	91012500	91015500	chr8	91200000	91200250	P-PIR
chr8	91012500	91015500	chr8	91200250	91200500	P-PIR
chr8	91012500	91015500	chr8	91209000	91209250	P-PIR
chr8	91012500	91015500	chr8	91233500	91233750	P-P
chr8	91012500	91015500	chr8	91233750	91234000	P-P
chr8	91012500	91015500	chr8	91236000	91236250	P-P
chr8	91012500	91015500	chr8	91236250	91236500	P-PIR
chr8	91012500	91015500	chr8	91237000	91237250	P-PIR
chr8	91012500	91015500	chr8	91237500	91237750	P-PIR
chr8	91012500	91015500	chr8	91238500	91238750	P-PIR
chr8	91012500	91015500	chr8	91239250	91239500	P-PIR
chr8	91012500	91015500	chr8	91239500	91239750	P-PIR
chr8	91012500	91015500	chr8	91242000	91242250	P-PIR
chr8	91012500	91015500	chr8	91243000	91243250	P-PIR
chr8	91012500	91015500	chr8	91243250	91243500	P-PIR
chr8	91012500	91015500	chr8	91243500	91243750	P-PIR
chr8	91012500	91015500	chr8	91243750	91244000	P-PIR
chr8	91012500	91015500	chr8	91254000	91254250	P-PIR
chr8	91012500	91015500	chr8	91255500	91255750	P-PIR
chr8	91012500	91015500	chr8	91257000	91257250	P-PIR
chr8	91012500	91015500	chr8	91257250	91257500	P-PIR
chr8	91012500	91015500	chr8	91260250	91260500	P-PIR
chr8	91012500	91015500	chr8	91292000	91292250	P-PIR
chr8	91012500	91015500	chr8	91485000	91485250	P-PIR
chr8	91012500	91015500	chr8	91513500	91513750	P-PIR
chr8	91012500	91015500	chr8	91578500	91578750	P-PIR
chr8	91012500	91015500	chr8	91581750	91582000	P-PIR
chr8	91012500	91015500	chr8	91582250	91582500	P-PIR
chr8	91012500	91015500	chr8	91582750	91583000	P-PIR
chr8	91012500	91015500	chr8	91583000	91583250	P-PIR
chr8	91012500	91015500	chr8	91583250	91583500	P-PIR
chr8	91012500	91015500	chr8	91583500	91583750	P-PIR
chr8	91012500	91015500	chr8	91584250	91584500	P-PIR
chr8	91012500	91015500	chr8	91584750	91585000	P-PIR
chr8	91012500	91015500	chr8	91586500	91586750	P-PIR
chr8	91012500	91015500	chr8	91587750	91588000	P-PIR
chr8	91012500	91015500	chr8	91592000	91592250	P-PIR
chr8	91012500	91015500	chr8	91592250	91592500	P-PIR
chr8	91012500	91015500	chr8	91657250	91657500	P-P
chr8	91012500	91015500	chr8	91658500	91658750	P-P
chr8	91012500	91015500	chr8	91960500	91960750	P-PIR
chr8	91093750	91095750	chr8	91013250	91013500	P-P
chr8	91093750	91095750	chr8	91013500	91013750	P-P
chr8	91093750	91095750	chr8	91180250	91180500	P-PIR
chr8	91093750	91095750	chr8	91200000	91200250	P-PIR
chr8	91093750	91095750	chr8	91234000	91234250	P-P
chr8	91093750	91095750	chr8	91234250	91234500	P-P
chr8	91093750	91095750	chr8	91234750	91235000	P-P
chr8	91093750	91095750	chr8	91235250	91235500	P-P
chr8	91093750	91095750	chr8	91235500	91235750	P-P
chr8	91233250	91236000	chr8	91013250	91013500	P-P
chr8	91233250	91236000	chr8	91013500	91013750	P-P
chr8	91233250	91236000	chr8	91013750	91014000	P-P
chr8	91233250	91236000	chr8	91014000	91014250	P-P
chr8	91233250	91236000	chr8	91014250	91014500	P-P
chr8	91233250	91236000	chr8	91014500	91014750	P-P
chr8	91233250	91236000	chr8	91092750	91093000	P-PIR
chr8	91233250	91236000	chr8	91093000	91093250	P-PIR
chr8	91233250	91236000	chr8	91093250	91093500	P-PIR
chr8	91233250	91236000	chr8	91093500	91093750	P-P
chr8	91233250	91236000	chr8	91093750	91094000	P-P
chr8	91233250	91236000	chr8	91094000	91094250	P-P
chr8	91233250	91236000	chr8	91094500	91094750	P-P
chr8	91233250	91236000	chr8	91094750	91095000	P-P
chr8	91233250	91236000	chr8	91095000	91095250	P-P
chr8	91233250	91236000	chr8	91095250	91095500	P-P
chr8	91233250	91236000	chr8	91180000	91180250	P-PIR
chr8	91233250	91236000	chr8	91180250	91180500	P-PIR
chr8	91233250	91236000	chr8	91180750	91181000	P-PIR
chr8	91233250	91236000	chr8	91182750	91183000	P-PIR
chr8	91233250	91236000	chr8	91183500	91183750	P-PIR
chr8	91233250	91236000	chr8	91200000	91200250	P-PIR
chr8	91233250	91236000	chr8	91200250	91200500	P-PIR
chr8	91233250	91236000	chr8	91200500	91200750	P-PIR
chr8	91233250	91236000	chr8	91207750	91208000	P-PIR
chr8	91233250	91236000	chr8	91208750	91209000	P-PIR
chr8	91233250	91236000	chr8	91209250	91209500	P-PIR
chr8	91233250	91236000	chr8	91209500	91209750	P-PIR
chr8	91233250	91236000	chr8	91209750	91210000	P-PIR
chr8	91233250	91236000	chr8	91210000	91210250	P-PIR
chr8	91233250	91236000	chr8	91210500	91210750	P-PIR
chr8	91233250	91236000	chr8	91211000	91211250	P-PIR
chr8	91233250	91236000	chr8	91241750	91242000	P-PIR
chr8	91233250	91236000	chr8	91242000	91242250	P-PIR
chr8	91233250	91236000	chr8	91243000	91243250	P-PIR
chr8	91655750	91658750	chr8	90914250	90914500	P-P
chr8	91655750	91658750	chr8	90996250	90996500	P-P
chr8	91655750	91658750	chr8	90996500	90996750	P-P
chr8	91655750	91658750	chr8	90996750	90997000	P-P
chr8	91655750	91658750	chr8	91013000	91013250	P-P
chr8	91655750	91658750	chr8	91013250	91013500	P-P
chr8	91655750	91658750	chr8	91513750	91514000	P-PIR
chr8	91655750	91658750	chr8	91583250	91583500	P-PIR
chr8	91655750	91658750	chr8	91592000	91592250	P-PIR
chr8	91655750	91658750	chr8	91592250	91592500	P-PIR
chr8	91655750	91658750	chr8	91592500	91592750	P-PIR
chr8	91655750	91658750	chr8	91592750	91593000	P-PIR
chr8	91655750	91658750	chr8	91714250	91714500	P-PIR
chr8	91655750	91658750	chr8	91803750	91804000	P-PIR
chr8	91655750	91658750	chr8	91804250	91804500	P-PIR
chr8	91655750	91658750	chr8	91960250	91960500	P-PIR
chr8	91655750	91658750	chr8	91960500	91960750	P-PIR
chr8	91655750	91658750	chr8	92082250	92082500	P-P
chr8	91995750	91998750	chr8	91960500	91960750	P-PIR
chr8	91995750	91998750	chr8	91986750	91987000	P-PIR
chr8	91995750	91998750	chr8	92052250	92052500	P-P
chr8	91995750	91998750	chr8	92052500	92052750	P-P
chr8	91995750	91998750	chr8	92081250	92081500	P-P
chr8	91995750	91998750	chr8	92081750	92082000	P-P
chr8	91995750	91998750	chr8	92082000	92082250	P-P
chr8	91995750	91998750	chr8	92082250	92082500	P-P
chr8	91995750	91998750	chr8	92082500	92082750	P-P
chr8	91995750	91998750	chr8	92082750	92083000	P-P
chr8	91995750	91998750	chr8	92083000	92083250	P-P
chr8	91995750	91998750	chr8	92083500	92083750	P-P
chr8	91995750	91998750	chr8	92083750	92084000	P-P
chr8	91995750	91998750	chr8	92085500	92085750	P-PIR
chr8	91995750	91998750	chr8	92088750	92089000	P-PIR
chr8	91995750	91998750	chr8	92209750	92210000	P-P
chr8	92051500	92054000	chr8	91996750	91997000	P-P
chr8	92051500	92054000	chr8	91997250	91997500	P-P
chr8	92051500	92054000	chr8	91997500	91997750	P-P
chr8	92051500	92054000	chr8	91997750	91998000	P-P
chr8	92051500	92054000	chr8	92003250	92003500	P-PIR
chr8	92051500	92054000	chr8	92081250	92081500	P-P
chr8	92051500	92054000	chr8	92081500	92081750	P-P
chr8	92051500	92054000	chr8	92081750	92082000	P-P
chr8	92051500	92054000	chr8	92082000	92082250	P-P
chr8	92051500	92054000	chr8	92082250	92082500	P-P
chr8	92051500	92054000	chr8	92082500	92082750	P-P
chr8	92051500	92054000	chr8	92082750	92083000	P-P
chr8	92051500	92054000	chr8	92083000	92083250	P-P
chr8	92051500	92054000	chr8	92083250	92083500	P-P
chr8	92051500	92054000	chr8	92083750	92084000	P-P
chr8	92080750	92084250	chr8	90996500	90996750	P-P
chr8	92080750	92084250	chr8	91986750	91987000	P-PIR
chr8	92080750	92084250	chr8	91987000	91987250	P-PIR
chr8	92080750	92084250	chr8	91990500	91990750	P-PIR
chr8	92080750	92084250	chr8	91994250	91994500	P-PIR
chr8	92080750	92084250	chr8	91996500	91996750	P-P
chr8	92080750	92084250	chr8	91996750	91997000	P-P
chr8	92080750	92084250	chr8	91997000	91997250	P-P
chr8	92080750	92084250	chr8	91997250	91997500	P-P
chr8	92080750	92084250	chr8	91997500	91997750	P-P
chr8	92080750	92084250	chr8	91997750	91998000	P-P
chr8	92080750	92084250	chr8	91998000	91998250	P-P
chr8	92080750	92084250	chr8	91998500	91998750	P-P
chr8	92080750	92084250	chr8	91999500	91999750	P-PIR
chr8	92080750	92084250	chr8	92003250	92003500	P-PIR
chr8	92080750	92084250	chr8	92003500	92003750	P-PIR
chr8	92080750	92084250	chr8	92003750	92004000	P-PIR
chr8	92080750	92084250	chr8	92004250	92004500	P-PIR
chr8	92080750	92084250	chr8	92005000	92005250	P-PIR
chr8	92080750	92084250	chr8	92005750	92006000	P-PIR
chr8	92080750	92084250	chr8	92006250	92006500	P-PIR
chr8	92080750	92084250	chr8	92008000	92008250	P-PIR
chr8	92080750	92084250	chr8	92009250	92009500	P-PIR
chr8	92080750	92084250	chr8	92011750	92012000	P-PIR
chr8	92080750	92084250	chr8	92023250	92023500	P-PIR
chr8	92080750	92084250	chr8	92051000	92051250	P-PIR
chr8	92080750	92084250	chr8	92051750	92052000	P-P
chr8	92080750	92084250	chr8	92052000	92052250	P-P
chr8	92080750	92084250	chr8	92052250	92052500	P-P
chr8	92080750	92084250	chr8	92052500	92052750	P-P
chr8	92080750	92084250	chr8	92052750	92053000	P-P
chr8	92080750	92084250	chr8	92053000	92053250	P-P
chr8	92080750	92084250	chr8	92053250	92053500	P-P
chr8	92080750	92084250	chr8	92053500	92053750	P-P
chr8	92080750	92084250	chr8	92053750	92054000	P-P
chr8	92080750	92084250	chr8	92054250	92054500	P-PIR
chr8	92209000	92211250	chr8	91997500	91997750	P-P
chr8	93976500	93979250	chr8	93957250	93957500	P-PIR
chr8	93976500	93979250	chr8	93957500	93957750	P-PIR
chr8	93976500	93979250	chr8	93958000	93958250	P-PIR
chr8	93976500	93979250	chr8	93961250	93961500	P-PIR
chr8	93976500	93979250	chr8	93962500	93962750	P-PIR
chr8	93976500	93979250	chr8	94140000	94140250	P-PIR
chr8	93976500	93979250	chr8	94648000	94648250	P-PIR
chr8	94711750	94714000	chr8	94706250	94706500	P-PIR
chr8	94711750	94714000	chr8	94738750	94739000	P-PIR
chr8	94711750	94714000	chr8	94743250	94743500	P-PIR
chr8	94711750	94714000	chr8	94743500	94743750	P-PIR
chr8	94711750	94714000	chr8	94752750	94753000	P-P
chr8	94711750	94714000	chr8	94758500	94758750	P-PIR
chr8	94711750	94714000	chr8	94758750	94759000	P-PIR
chr8	94711750	94714000	chr8	94767000	94767250	P-P
chr8	94711750	94714000	chr8	94834500	94834750	P-PIR
chr8	94711750	94714000	chr8	94928500	94928750	P-P
chr8	94711750	94714000	chr8	94929000	94929250	P-P
chr8	94711750	94714000	chr8	94973250	94973500	P-PIR
chr8	94711750	94714000	chr8	94987500	94987750	P-PIR
chr8	94751000	94754500	chr8	94706250	94706500	P-PIR
chr8	94751000	94754500	chr8	94706500	94706750	P-PIR
chr8	94751000	94754500	chr8	94712250	94712500	P-P
chr8	94751000	94754500	chr8	94712500	94712750	P-P
chr8	94751000	94754500	chr8	94712750	94713000	P-P
chr8	94751000	94754500	chr8	94713000	94713250	P-P
chr8	94751000	94754500	chr8	94713250	94713500	P-P
chr8	94751000	94754500	chr8	94713500	94713750	P-P
chr8	94751000	94754500	chr8	94714000	94714250	P-P
chr8	94751000	94754500	chr8	94715000	94715250	P-PIR
chr8	94751000	94754500	chr8	94743250	94743500	P-PIR
chr8	94751000	94754500	chr8	94743500	94743750	P-PIR
chr8	94751000	94754500	chr8	94744000	94744250	P-PIR
chr8	94751000	94754500	chr8	94744500	94744750	P-PIR
chr8	94751000	94754500	chr8	94766750	94767000	P-P
chr8	94751000	94754500	chr8	94767000	94767250	P-P
chr8	94751000	94754500	chr8	94767250	94767500	P-P
chr8	94751000	94754500	chr8	94767500	94767750	P-P
chr8	94751000	94754500	chr8	94812750	94813000	P-PIR
chr8	94751000	94754500	chr8	94813250	94813500	P-PIR
chr8	94751000	94754500	chr8	94814250	94814500	P-PIR
chr8	94751000	94754500	chr8	94815000	94815250	P-PIR
chr8	94751000	94754500	chr8	94815250	94815500	P-PIR
chr8	94751000	94754500	chr8	94815500	94815750	P-PIR
chr8	94751000	94754500	chr8	94815750	94816000	P-PIR
chr8	94751000	94754500	chr8	94829250	94829500	P-PIR
chr8	94751000	94754500	chr8	94929500	94929750	P-P
chr8	94751000	94754500	chr8	94929750	94930000	P-P
chr8	94751000	94754500	chr8	94930000	94930250	P-P
chr8	94751000	94754500	chr8	94973250	94973500	P-PIR
chr8	94751000	94754500	chr8	94987500	94987750	P-PIR
chr8	94766000	94768500	chr8	94712500	94712750	P-P
chr8	94766000	94768500	chr8	94713250	94713500	P-P
chr8	94766000	94768500	chr8	94713500	94713750	P-P
chr8	94766000	94768500	chr8	94743250	94743500	P-PIR
chr8	94766000	94768500	chr8	94752000	94752250	P-P
chr8	94766000	94768500	chr8	94752500	94752750	P-P
chr8	94766000	94768500	chr8	94752750	94753000	P-P
chr8	94766000	94768500	chr8	94753000	94753250	P-P
chr8	94766000	94768500	chr8	94753250	94753500	P-P
chr8	94766000	94768500	chr8	94753750	94754000	P-P
chr8	94766000	94768500	chr8	94754000	94754250	P-P
chr8	94766000	94768500	chr8	94759000	94759250	P-PIR
chr8	94766000	94768500	chr8	94782500	94782750	P-PIR
chr8	94766000	94768500	chr8	94815750	94816000	P-PIR
chr8	94766000	94768500	chr8	94928500	94928750	P-P
chr8	94766000	94768500	chr8	94929250	94929500	P-P
chr8	94766000	94768500	chr8	94973250	94973500	P-PIR
chr8	94927750	94930750	chr8	94706250	94706500	P-PIR
chr8	94927750	94930750	chr8	94712250	94712500	P-P
chr8	94927750	94930750	chr8	94712750	94713000	P-P
chr8	94927750	94930750	chr8	94753500	94753750	P-P
chr8	94927750	94930750	chr8	94766750	94767000	P-P
chr8	94927750	94930750	chr8	94828250	94828500	P-PIR
chr8	94927750	94930750	chr8	94834500	94834750	P-PIR
chr8	94927750	94930750	chr8	94834750	94835000	P-PIR
chr8	94927750	94930750	chr8	94912250	94912500	P-PIR
chr8	94927750	94930750	chr8	94947750	94948000	P-PIR
chr8	94927750	94930750	chr8	94967750	94968000	P-PIR
chr8	94927750	94930750	chr8	94973250	94973500	P-PIR
chr8	94927750	94930750	chr8	94987500	94987750	P-PIR
chr8	95485500	95488250	chr8	95445250	95445500	P-PIR
chr8	95485500	95488250	chr8	95447500	95447750	P-PIR
chr8	95485500	95488250	chr8	95448000	95448250	P-PIR
chr8	95485500	95488250	chr8	95448250	95448500	P-PIR
chr8	95485500	95488250	chr8	95448500	95448750	P-PIR
chr8	95485500	95488250	chr8	95448750	95449000	P-PIR
chr8	95485500	95488250	chr8	95449000	95449250	P-PIR
chr8	95485500	95488250	chr8	95449500	95449750	P-PIR
chr8	95485500	95488250	chr8	95451250	95451500	P-PIR
chr8	95485500	95488250	chr8	95452000	95452250	P-PIR
chr8	95485500	95488250	chr8	95453500	95453750	P-PIR
chr8	95485500	95488250	chr8	95462500	95462750	P-PIR
chr8	95485500	95488250	chr8	95463750	95464000	P-PIR
chr8	95485500	95488250	chr8	95466500	95466750	P-PIR
chr8	95485500	95488250	chr8	95467250	95467500	P-PIR
chr8	95485500	95488250	chr8	95475250	95475500	P-PIR
chr8	95485500	95488250	chr8	95503750	95504000	P-PIR
chr8	95485500	95488250	chr8	95506000	95506250	P-PIR
chr8	95485500	95488250	chr8	95541000	95541250	P-PIR
chr8	95485500	95488250	chr8	95565750	95566000	P-P
chr8	95485500	95488250	chr8	95566000	95566250	P-P
chr8	95485500	95488250	chr8	95566500	95566750	P-P
chr8	95485500	95488250	chr8	95566750	95567000	P-P
chr8	95485500	95488250	chr8	95731500	95731750	P-P
chr8	95564000	95567250	chr8	95447250	95447500	P-PIR
chr8	95564000	95567250	chr8	95448750	95449000	P-PIR
chr8	95564000	95567250	chr8	95449500	95449750	P-PIR
chr8	95564000	95567250	chr8	95486750	95487000	P-P
chr8	95564000	95567250	chr8	95487000	95487250	P-P
chr8	95564000	95567250	chr8	95487250	95487500	P-P
chr8	95564000	95567250	chr8	95487750	95488000	P-P
chr8	95564000	95567250	chr8	95536500	95536750	P-PIR
chr8	95564000	95567250	chr8	95537500	95537750	P-PIR
chr8	95564000	95567250	chr8	95539250	95539500	P-PIR
chr8	95564000	95567250	chr8	95540500	95540750	P-PIR
chr8	95564000	95567250	chr8	95540750	95541000	P-PIR
chr8	95564000	95567250	chr8	95541000	95541250	P-PIR
chr8	95564000	95567250	chr8	95558500	95558750	P-PIR
chr8	95564000	95567250	chr8	95573000	95573250	P-PIR
chr8	95564000	95567250	chr8	95573250	95573500	P-PIR
chr8	95564000	95567250	chr8	95573500	95573750	P-PIR
chr8	95564000	95567250	chr8	95580000	95580250	P-PIR
chr8	95564000	95567250	chr8	95586500	95586750	P-PIR
chr8	95564000	95567250	chr8	95625250	95625500	P-PIR
chr8	95564000	95567250	chr8	95732000	95732250	P-P
chr8	95564000	95567250	chr8	95732250	95732500	P-P
chr8	95564000	95567250	chr8	95732750	95733000	P-P
chr8	95564000	95567250	chr8	95834750	95835000	P-P
chr8	95564000	95567250	chr8	95835000	95835250	P-P
chr8	95564000	95567250	chr8	95835250	95835500	P-P
chr8	95564000	95567250	chr8	97275000	97275250	P-P
chr8	95730500	95734250	chr8	95565500	95565750	P-P
chr8	95730500	95734250	chr8	95565750	95566000	P-P
chr8	95730500	95734250	chr8	95566250	95566500	P-P
chr8	95730500	95734250	chr8	95580000	95580250	P-PIR
chr8	95730500	95734250	chr8	95625000	95625250	P-PIR
chr8	95730500	95734250	chr8	95625250	95625500	P-PIR
chr8	95730500	95734250	chr8	95627500	95627750	P-PIR
chr8	95730500	95734250	chr8	95820750	95821000	P-PIR
chr8	95730500	95734250	chr8	95834750	95835000	P-P
chr8	95730500	95734250	chr8	95835000	95835250	P-P
chr8	95730500	95734250	chr8	95835250	95835500	P-P
chr8	95730500	95734250	chr8	95835500	95835750	P-P
chr8	95730500	95734250	chr8	95835750	95836000	P-P
chr8	95730500	95734250	chr8	95836750	95837000	P-P
chr8	95730500	95734250	chr8	95917500	95917750	P-PIR
chr8	95730500	95734250	chr8	96037000	96037250	P-P
chr8	95730500	95734250	chr8	96037250	96037500	P-P
chr8	95834250	95837250	chr8	95580000	95580250	P-PIR
chr8	95834250	95837250	chr8	95625250	95625500	P-PIR
chr8	95834250	95837250	chr8	95825750	95826000	P-PIR
chr8	95834250	95837250	chr8	95907250	95907500	P-P
chr8	95834250	95837250	chr8	95907500	95907750	P-P
chr8	95834250	95837250	chr8	95907750	95908000	P-P
chr8	95834250	95837250	chr8	95908000	95908250	P-P
chr8	95834250	95837250	chr8	95908250	95908500	P-P
chr8	95834250	95837250	chr8	95908500	95908750	P-P
chr8	95834250	95837250	chr8	95911500	95911750	P-PIR
chr8	95834250	95837250	chr8	95917500	95917750	P-PIR
chr8	95834250	95837250	chr8	96036750	96037000	P-P
chr8	95834250	95837250	chr8	96037000	96037250	P-P
chr8	95834250	95837250	chr8	96037250	96037500	P-P
chr8	95834250	95837250	chr8	96037500	96037750	P-P
chr8	95834250	95837250	chr8	96038250	96038500	P-P
chr8	95834250	95837250	chr8	96038750	96039000	P-P
chr8	95834250	95837250	chr8	96040750	96041000	P-PIR
chr8	95834250	95837250	chr8	96043500	96043750	P-PIR
chr8	95834250	95837250	chr8	96281000	96281250	P-P
chr8	95905750	95909750	chr8	95565750	95566000	P-P
chr8	95905750	95909750	chr8	95580000	95580250	P-PIR
chr8	95905750	95909750	chr8	95625250	95625500	P-PIR
chr8	95905750	95909750	chr8	95825750	95826000	P-PIR
chr8	95905750	95909750	chr8	95834750	95835000	P-P
chr8	95905750	95909750	chr8	95835000	95835250	P-P
chr8	95905750	95909750	chr8	95835250	95835500	P-P
chr8	95905750	95909750	chr8	95835500	95835750	P-P
chr8	95905750	95909750	chr8	95917500	95917750	P-PIR
chr8	95905750	95909750	chr8	95959250	95959500	P-PIR
chr8	95905750	95909750	chr8	95961500	95961750	P-P
chr8	95905750	95909750	chr8	95962250	95962500	P-P
chr8	95905750	95909750	chr8	95971500	95971750	P-PIR
chr8	95905750	95909750	chr8	96034250	96034500	P-PIR
chr8	95905750	95909750	chr8	96036250	96036500	P-P
chr8	95905750	95909750	chr8	96036500	96036750	P-P
chr8	95905750	95909750	chr8	96036750	96037000	P-P
chr8	95905750	95909750	chr8	96037000	96037250	P-P
chr8	95905750	95909750	chr8	96037250	96037500	P-P
chr8	95905750	95909750	chr8	96037500	96037750	P-P
chr8	95905750	95909750	chr8	96037750	96038000	P-P
chr8	95905750	95909750	chr8	96038000	96038250	P-P
chr8	95905750	95909750	chr8	96038250	96038500	P-P
chr8	95905750	95909750	chr8	96038500	96038750	P-P
chr8	95905750	95909750	chr8	96038750	96039000	P-P
chr8	95905750	95909750	chr8	96047250	96047500	P-PIR
chr8	95905750	95909750	chr8	96115000	96115250	P-PIR
chr8	95905750	95909750	chr8	96143500	96143750	P-PIR
chr8	95905750	95909750	chr8	96146000	96146250	P-P
chr8	95905750	95909750	chr8	96261000	96261250	P-PIR
chr8	95905750	95909750	chr8	96261250	96261500	P-PIR
chr8	95905750	95909750	chr8	96281000	96281250	P-P
chr8	95905750	95909750	chr8	96281250	96281500	P-P
chr8	95905750	95909750	chr8	96281750	96282000	P-P
chr8	95960000	95962500	chr8	95825750	95826000	P-PIR
chr8	95960000	95962500	chr8	95835000	95835250	P-P
chr8	95960000	95962500	chr8	95907250	95907500	P-P
chr8	95960000	95962500	chr8	95907500	95907750	P-P
chr8	95960000	95962500	chr8	95907750	95908000	P-P
chr8	95960000	95962500	chr8	95908000	95908250	P-P
chr8	95960000	95962500	chr8	95908500	95908750	P-P
chr8	95960000	95962500	chr8	95908750	95909000	P-P
chr8	95960000	95962500	chr8	95909000	95909250	P-P
chr8	95960000	95962500	chr8	95909250	95909500	P-P
chr8	95960000	95962500	chr8	95972000	95972250	P-PIR
chr8	95960000	95962500	chr8	95972500	95972750	P-PIR
chr8	95960000	95962500	chr8	95972750	95973000	P-PIR
chr8	95960000	95962500	chr8	96005250	96005500	P-PIR
chr8	95960000	95962500	chr8	96034500	96034750	P-PIR
chr8	95960000	95962500	chr8	96036500	96036750	P-P
chr8	95960000	95962500	chr8	96036750	96037000	P-P
chr8	95960000	95962500	chr8	96037000	96037250	P-P
chr8	95960000	95962500	chr8	96037250	96037500	P-P
chr8	95960000	95962500	chr8	96037500	96037750	P-P
chr8	95960000	95962500	chr8	96037750	96038000	P-P
chr8	95960000	95962500	chr8	96038250	96038500	P-P
chr8	95960000	95962500	chr8	96146000	96146250	P-P
chr8	95960000	95962500	chr8	96281000	96281250	P-P
chr8	95960000	95962500	chr8	96282000	96282250	P-P
chr8	95960000	95962500	chr8	96282250	96282500	P-P
chr8	96036500	96039000	chr8	95625250	95625500	P-PIR
chr8	96036500	96039000	chr8	95825750	95826000	P-PIR
chr8	96036500	96039000	chr8	95826500	95826750	P-PIR
chr8	96036500	96039000	chr8	95828500	95828750	P-PIR
chr8	96036500	96039000	chr8	95834250	95834500	P-P
chr8	96036500	96039000	chr8	95834750	95835000	P-P
chr8	96036500	96039000	chr8	95835000	95835250	P-P
chr8	96036500	96039000	chr8	95835250	95835500	P-P
chr8	96036500	96039000	chr8	95835500	95835750	P-P
chr8	96036500	96039000	chr8	95835750	95836000	P-P
chr8	96036500	96039000	chr8	95836750	95837000	P-P
chr8	96036500	96039000	chr8	95902000	95902250	P-PIR
chr8	96036500	96039000	chr8	95906000	95906250	P-P
chr8	96036500	96039000	chr8	95906250	95906500	P-P
chr8	96036500	96039000	chr8	95906500	95906750	P-P
chr8	96036500	96039000	chr8	95906750	95907000	P-P
chr8	96036500	96039000	chr8	95907000	95907250	P-P
chr8	96036500	96039000	chr8	95907250	95907500	P-P
chr8	96036500	96039000	chr8	95907500	95907750	P-P
chr8	96036500	96039000	chr8	95907750	95908000	P-P
chr8	96036500	96039000	chr8	95908000	95908250	P-P
chr8	96036500	96039000	chr8	95908250	95908500	P-P
chr8	96036500	96039000	chr8	95908500	95908750	P-P
chr8	96036500	96039000	chr8	95908750	95909000	P-P
chr8	96036500	96039000	chr8	95909000	95909250	P-P
chr8	96036500	96039000	chr8	95909250	95909500	P-P
chr8	96036500	96039000	chr8	95909500	95909750	P-P
chr8	96036500	96039000	chr8	95910000	95910250	P-PIR
chr8	96036500	96039000	chr8	95914250	95914500	P-PIR
chr8	96036500	96039000	chr8	95917500	95917750	P-PIR
chr8	96036500	96039000	chr8	95956750	95957000	P-PIR
chr8	96036500	96039000	chr8	95957500	95957750	P-PIR
chr8	96036500	96039000	chr8	95957750	95958000	P-PIR
chr8	96036500	96039000	chr8	95959750	95960000	P-P
chr8	96036500	96039000	chr8	95960500	95960750	P-P
chr8	96036500	96039000	chr8	95961000	95961250	P-P
chr8	96036500	96039000	chr8	95961250	95961500	P-P
chr8	96036500	96039000	chr8	95961500	95961750	P-P
chr8	96036500	96039000	chr8	95961750	95962000	P-P
chr8	96036500	96039000	chr8	95962000	95962250	P-P
chr8	96036500	96039000	chr8	96115000	96115250	P-PIR
chr8	96036500	96039000	chr8	96261000	96261250	P-PIR
chr8	96036500	96039000	chr8	96281000	96281250	P-P
chr8	96036500	96039000	chr8	96281250	96281500	P-P
chr8	96036500	96039000	chr8	96281500	96281750	P-P
chr8	96036500	96039000	chr8	96281750	96282000	P-P
chr8	96145250	96148250	chr8	95908500	95908750	P-P
chr8	96145250	96148250	chr8	96069250	96069500	P-PIR
chr8	96145250	96148250	chr8	96069500	96069750	P-PIR
chr8	96145250	96148250	chr8	96070250	96070500	P-PIR
chr8	96145250	96148250	chr8	96079500	96079750	P-PIR
chr8	96145250	96148250	chr8	96079750	96080000	P-PIR
chr8	96145250	96148250	chr8	96102500	96102750	P-PIR
chr8	96145250	96148250	chr8	96102750	96103000	P-PIR
chr8	96145250	96148250	chr8	96103000	96103250	P-PIR
chr8	96145250	96148250	chr8	96103500	96103750	P-PIR
chr8	96145250	96148250	chr8	96103750	96104000	P-PIR
chr8	96145250	96148250	chr8	96104000	96104250	P-PIR
chr8	96145250	96148250	chr8	96105000	96105250	P-PIR
chr8	96145250	96148250	chr8	96105250	96105500	P-PIR
chr8	96145250	96148250	chr8	96105500	96105750	P-PIR
chr8	96145250	96148250	chr8	96106000	96106250	P-PIR
chr8	96145250	96148250	chr8	96128000	96128250	P-PIR
chr8	96145250	96148250	chr8	96128250	96128500	P-PIR
chr8	96145250	96148250	chr8	96128500	96128750	P-PIR
chr8	96145250	96148250	chr8	96167750	96168000	P-PIR
chr8	96145250	96148250	chr8	96222000	96222250	P-PIR
chr8	96145250	96148250	chr8	96237500	96237750	P-PIR
chr8	96145250	96148250	chr8	96237750	96238000	P-PIR
chr8	96145250	96148250	chr8	96238750	96239000	P-PIR
chr8	96145250	96148250	chr8	96239250	96239500	P-PIR
chr8	96145250	96148250	chr8	96241250	96241500	P-PIR
chr8	96145250	96148250	chr8	96249500	96249750	P-PIR
chr8	96145250	96148250	chr8	96250500	96250750	P-PIR
chr8	96145250	96148250	chr8	96256500	96256750	P-PIR
chr8	96145250	96148250	chr8	96259500	96259750	P-PIR
chr8	96145250	96148250	chr8	96260500	96260750	P-PIR
chr8	96145250	96148250	chr8	96260750	96261000	P-PIR
chr8	96145250	96148250	chr8	96261000	96261250	P-PIR
chr8	96145250	96148250	chr8	96261250	96261500	P-PIR
chr8	96145250	96148250	chr8	96263000	96263250	P-PIR
chr8	96145250	96148250	chr8	96280750	96281000	P-P
chr8	96145250	96148250	chr8	96281000	96281250	P-P
chr8	96145250	96148250	chr8	96281250	96281500	P-P
chr8	96145250	96148250	chr8	96281500	96281750	P-P
chr8	96145250	96148250	chr8	96281750	96282000	P-P
chr8	96145250	96148250	chr8	96282000	96282250	P-P
chr8	96145250	96148250	chr8	96282250	96282500	P-P
chr8	96279750	96283250	chr8	95825750	95826000	P-PIR
chr8	96279750	96283250	chr8	95828500	95828750	P-PIR
chr8	96279750	96283250	chr8	95836750	95837000	P-P
chr8	96279750	96283250	chr8	95907250	95907500	P-P
chr8	96279750	96283250	chr8	95907500	95907750	P-P
chr8	96279750	96283250	chr8	95908000	95908250	P-P
chr8	96279750	96283250	chr8	95908250	95908500	P-P
chr8	96279750	96283250	chr8	95908500	95908750	P-P
chr8	96279750	96283250	chr8	95908750	95909000	P-P
chr8	96279750	96283250	chr8	95960250	95960500	P-P
chr8	96279750	96283250	chr8	95961750	95962000	P-P
chr8	96279750	96283250	chr8	96037000	96037250	P-P
chr8	96279750	96283250	chr8	96037250	96037500	P-P
chr8	96279750	96283250	chr8	96037500	96037750	P-P
chr8	96279750	96283250	chr8	96038000	96038250	P-P
chr8	96279750	96283250	chr8	96038500	96038750	P-P
chr8	96279750	96283250	chr8	96069250	96069500	P-PIR
chr8	96279750	96283250	chr8	96102500	96102750	P-PIR
chr8	96279750	96283250	chr8	96102750	96103000	P-PIR
chr8	96279750	96283250	chr8	96104000	96104250	P-PIR
chr8	96279750	96283250	chr8	96105000	96105250	P-PIR
chr8	96279750	96283250	chr8	96145250	96145500	P-P
chr8	96279750	96283250	chr8	96145500	96145750	P-P
chr8	96279750	96283250	chr8	96146000	96146250	P-P
chr8	96279750	96283250	chr8	96146250	96146500	P-P
chr8	96279750	96283250	chr8	96147500	96147750	P-P
chr8	96279750	96283250	chr8	96150250	96150500	P-PIR
chr8	96279750	96283250	chr8	96261000	96261250	P-PIR
chr8	96279750	96283250	chr8	96317750	96318000	P-PIR
chr8	97246000	97248500	chr8	97266000	97266250	P-PIR
chr8	97246000	97248500	chr8	97271000	97271250	P-PIR
chr8	97246000	97248500	chr8	97272750	97273000	P-PIR
chr8	97246000	97248500	chr8	97273000	97273250	P-P
chr8	97246000	97248500	chr8	97273250	97273500	P-P
chr8	97246000	97248500	chr8	97273500	97273750	P-P
chr8	97246000	97248500	chr8	97273750	97274000	P-P
chr8	97246000	97248500	chr8	97274000	97274250	P-P
chr8	97246000	97248500	chr8	97274250	97274500	P-P
chr8	97246000	97248500	chr8	97274750	97275000	P-P
chr8	97246000	97248500	chr8	97275250	97275500	P-P
chr8	97246000	97248500	chr8	97275500	97275750	P-P
chr8	97246000	97248500	chr8	97276000	97276250	P-P
chr8	97246000	97248500	chr8	97284500	97284750	P-PIR
chr8	97246000	97248500	chr8	97290250	97290500	P-PIR
chr8	97246000	97248500	chr8	97291500	97291750	P-PIR
chr8	97246000	97248500	chr8	97294000	97294250	P-PIR
chr8	97246000	97248500	chr8	97295000	97295250	P-PIR
chr8	97246000	97248500	chr8	97295250	97295500	P-PIR
chr8	97246000	97248500	chr8	97311500	97311750	P-PIR
chr8	97246000	97248500	chr8	97327500	97327750	P-PIR
chr8	97246000	97248500	chr8	97328000	97328250	P-PIR
chr8	97246000	97248500	chr8	97328250	97328500	P-PIR
chr8	97246000	97248500	chr8	97333000	97333250	P-PIR
chr8	97246000	97248500	chr8	97333500	97333750	P-PIR
chr8	97246000	97248500	chr8	97340250	97340500	P-PIR
chr8	97246000	97248500	chr8	97340500	97340750	P-PIR
chr8	97246000	97248500	chr8	98565750	98566000	P-PIR
chr8	97273250	97276000	chr8	97245250	97245500	P-PIR
chr8	97273250	97276000	chr8	97246500	97246750	P-P
chr8	97273250	97276000	chr8	97246750	97247000	P-P
chr8	97273250	97276000	chr8	97247000	97247250	P-P
chr8	97273250	97276000	chr8	97247250	97247500	P-P
chr8	97273250	97276000	chr8	97247500	97247750	P-P
chr8	97273250	97276000	chr8	97247750	97248000	P-P
chr8	97273250	97276000	chr8	97248000	97248250	P-P
chr8	97273250	97276000	chr8	97248250	97248500	P-P
chr8	97273250	97276000	chr8	97248500	97248750	P-P
chr8	97273250	97276000	chr8	97266000	97266250	P-PIR
chr8	97273250	97276000	chr8	97266250	97266500	P-PIR
chr8	97273250	97276000	chr8	97281250	97281500	P-PIR
chr8	97273250	97276000	chr8	97283500	97283750	P-PIR
chr8	97273250	97276000	chr8	97283750	97284000	P-PIR
chr8	97273250	97276000	chr8	97284000	97284250	P-PIR
chr8	97273250	97276000	chr8	97284500	97284750	P-PIR
chr8	97273250	97276000	chr8	97285250	97285500	P-PIR
chr8	97273250	97276000	chr8	97285750	97286000	P-PIR
chr8	97273250	97276000	chr8	97290750	97291000	P-PIR
chr8	97273250	97276000	chr8	97291000	97291250	P-PIR
chr8	97273250	97276000	chr8	97293750	97294000	P-PIR
chr8	97273250	97276000	chr8	97294000	97294250	P-PIR
chr8	97273250	97276000	chr8	97295000	97295250	P-PIR
chr8	97273250	97276000	chr8	97295250	97295500	P-PIR
chr8	97273250	97276000	chr8	97305750	97306000	P-PIR
chr8	97273250	97276000	chr8	97340250	97340500	P-PIR
chr8	98288500	98291000	chr8	98338000	98338250	P-PIR
chr8	98288500	98291000	chr8	98565750	98566000	P-PIR
chr8	98655750	98658750	chr8	98572000	98572250	P-PIR
chr8	98655750	98658750	chr8	98572250	98572500	P-PIR
chr8	98655750	98658750	chr8	98572500	98572750	P-PIR
chr8	98655750	98658750	chr8	98601250	98601500	P-PIR
chr8	98655750	98658750	chr8	98607250	98607500	P-PIR
chr8	98655750	98658750	chr8	98607500	98607750	P-PIR
chr8	98655750	98658750	chr8	98607750	98608000	P-PIR
chr8	98655750	98658750	chr8	98608000	98608250	P-PIR
chr8	98655750	98658750	chr8	98608250	98608500	P-PIR
chr8	98655750	98658750	chr8	98610250	98610500	P-PIR
chr8	98655750	98658750	chr8	98610750	98611000	P-PIR
chr8	98655750	98658750	chr8	98611250	98611500	P-PIR
chr8	98655750	98658750	chr8	98621500	98621750	P-PIR
chr8	98655750	98658750	chr8	98633250	98633500	P-PIR
chr8	98655750	98658750	chr8	98667500	98667750	P-PIR
chr8	98655750	98658750	chr8	98673750	98674000	P-PIR
chr8	98655750	98658750	chr8	98674250	98674500	P-PIR
chr8	98655750	98658750	chr8	98674500	98674750	P-PIR
chr8	98655750	98658750	chr8	98674750	98675000	P-PIR
chr8	98655750	98658750	chr8	98689000	98689250	P-PIR
chr8	98655750	98658750	chr8	98690750	98691000	P-PIR
chr8	98655750	98658750	chr8	98696500	98696750	P-PIR
chr8	98655750	98658750	chr8	98699250	98699500	P-PIR
chr8	98655750	98658750	chr8	98704000	98704250	P-PIR
chr8	98655750	98658750	chr8	98787250	98787500	P-P
chr8	98655750	98658750	chr8	99049250	99049500	P-PIR
chr8	98655750	98658750	chr8	99049500	99049750	P-PIR
chr8	98655750	98658750	chr8	99057500	99057750	P-P
chr8	98655750	98658750	chr8	99057750	99058000	P-P
chr8	98787250	98790250	chr8	98608000	98608250	P-PIR
chr8	98787250	98790250	chr8	98655500	98655750	P-P
chr8	98787250	98790250	chr8	98656000	98656250	P-P
chr8	98787250	98790250	chr8	98656500	98656750	P-P
chr8	98787250	98790250	chr8	98743500	98743750	P-PIR
chr8	98787250	98790250	chr8	98747000	98747250	P-PIR
chr8	98787250	98790250	chr8	98747500	98747750	P-PIR
chr8	98787250	98790250	chr8	98748500	98748750	P-PIR
chr8	98787250	98790250	chr8	98748750	98749000	P-PIR
chr8	98787250	98790250	chr8	98749000	98749250	P-PIR
chr8	98787250	98790250	chr8	98749250	98749500	P-PIR
chr8	98787250	98790250	chr8	98751500	98751750	P-PIR
chr8	98787250	98790250	chr8	98758000	98758250	P-PIR
chr8	98787250	98790250	chr8	98776000	98776250	P-PIR
chr8	98787250	98790250	chr8	98795500	98795750	P-PIR
chr8	98787250	98790250	chr8	98800250	98800500	P-PIR
chr8	98787250	98790250	chr8	98807500	98807750	P-PIR
chr8	98787250	98790250	chr8	98810500	98810750	P-PIR
chr8	98787250	98790250	chr8	98811000	98811250	P-PIR
chr8	98787250	98790250	chr8	98817250	98817500	P-PIR
chr8	98787250	98790250	chr8	98834250	98834500	P-PIR
chr8	98787250	98790250	chr8	98862750	98863000	P-PIR
chr8	98787250	98790250	chr8	98883250	98883500	P-PIR
chr8	98787250	98790250	chr8	99049250	99049500	P-PIR
chr8	98787250	98790250	chr8	99049500	99049750	P-PIR
chr8	98787250	98790250	chr8	99056250	99056500	P-P
chr8	98787250	98790250	chr8	99057000	99057250	P-P
chr8	98787250	98790250	chr8	99057500	99057750	P-P
chr8	98787250	98790250	chr8	99057750	99058000	P-P
chr8	98787250	98790250	chr8	99058000	99058250	P-P
chr8	98787250	98790250	chr8	99058250	99058500	P-P
chr8	98787250	98790250	chr8	99097750	99098000	P-PIR
chr8	98787250	98790250	chr8	99129000	99129250	P-P
chr8	99055750	99059500	chr8	98656250	98656500	P-P
chr8	99055750	99059500	chr8	98748500	98748750	P-PIR
chr8	99055750	99059500	chr8	98748750	98749000	P-PIR
chr8	99055750	99059500	chr8	98749000	98749250	P-PIR
chr8	99055750	99059500	chr8	98787500	98787750	P-P
chr8	99055750	99059500	chr8	98787750	98788000	P-P
chr8	99055750	99059500	chr8	98789250	98789500	P-P
chr8	99055750	99059500	chr8	98790250	98790500	P-P
chr8	99055750	99059500	chr8	98791000	98791250	P-PIR
chr8	99055750	99059500	chr8	98881250	98881500	P-PIR
chr8	99055750	99059500	chr8	98881500	98881750	P-PIR
chr8	99055750	99059500	chr8	98881750	98882000	P-PIR
chr8	99055750	99059500	chr8	98883250	98883500	P-PIR
chr8	99055750	99059500	chr8	99049500	99049750	P-PIR
chr8	99055750	99059500	chr8	99096000	99096250	P-PIR
chr8	99055750	99059500	chr8	99097250	99097500	P-PIR
chr8	99055750	99059500	chr8	99097500	99097750	P-PIR
chr8	99055750	99059500	chr8	99097750	99098000	P-PIR
chr8	99055750	99059500	chr8	99098000	99098250	P-PIR
chr8	99055750	99059500	chr8	99100250	99100500	P-PIR
chr8	99055750	99059500	chr8	99128750	99129000	P-P
chr8	99055750	99059500	chr8	99129000	99129250	P-P
chr8	99055750	99059500	chr8	99129250	99129500	P-P
chr8	99055750	99059500	chr8	99129500	99129750	P-P
chr8	99055750	99059500	chr8	99129750	99130000	P-P
chr8	99055750	99059500	chr8	99130000	99130250	P-P
chr8	99055750	99059500	chr8	99130500	99130750	P-P
chr8	99128000	99131250	chr8	98787250	98787500	P-P
chr8	99128000	99131250	chr8	98881750	98882000	P-PIR
chr8	99128000	99131250	chr8	99057000	99057250	P-P
chr8	99128000	99131250	chr8	99057250	99057500	P-P
chr8	99128000	99131250	chr8	99057500	99057750	P-P
chr8	99128000	99131250	chr8	99057750	99058000	P-P
chr8	99128000	99131250	chr8	99058000	99058250	P-P
chr8	99128000	99131250	chr8	99058250	99058500	P-P
chr8	99128000	99131250	chr8	99058500	99058750	P-P
chr8	99128000	99131250	chr8	99097750	99098000	P-PIR
chr8	99128000	99131250	chr8	99098000	99098250	P-PIR
chr8	99128000	99131250	chr8	99100250	99100500	P-PIR
chr8	99128000	99131250	chr8	99143500	99143750	P-PIR
chr8	99836250	99838750	chr8	99717750	99718000	P-PIR
chr8	99836250	99838750	chr8	99819750	99820000	P-PIR
chr8	99836250	99838750	chr8	99820000	99820250	P-PIR
chr8	99836250	99838750	chr8	99820500	99820750	P-PIR
chr8	99836250	99838750	chr8	99822500	99822750	P-PIR
chr8	99836250	99838750	chr8	99827000	99827250	P-PIR
chr8	99836250	99838750	chr8	99827250	99827500	P-PIR
chr8	99836250	99838750	chr8	99956500	99956750	P-P
chr8	99836250	99838750	chr8	99957250	99957500	P-P
chr8	99836250	99838750	chr8	99958500	99958750	P-P
chr8	99836250	99838750	chr8	100025000	100025250	P-P
chr8	99955750	99958750	chr8	99570250	99570500	P-PIR
chr8	99955750	99958750	chr8	99717750	99718000	P-PIR
chr8	99955750	99958750	chr8	99718000	99718250	P-PIR
chr8	99955750	99958750	chr8	99853000	99853250	P-PIR
chr8	99955750	99958750	chr8	99865750	99866000	P-PIR
chr8	99955750	99958750	chr8	100010000	100010250	P-PIR
chr8	99955750	99958750	chr8	100010250	100010500	P-PIR
chr8	99955750	99958750	chr8	100025500	100025750	P-P
chr8	100023750	100027250	chr8	99570250	99570500	P-PIR
chr8	100023750	100027250	chr8	99570500	99570750	P-PIR
chr8	100023750	100027250	chr8	99717750	99718000	P-PIR
chr8	100023750	100027250	chr8	99853250	99853500	P-PIR
chr8	100023750	100027250	chr8	99956500	99956750	P-P
chr8	100023750	100027250	chr8	100150250	100150500	P-PIR
chr8	100023750	100027250	chr8	100150500	100150750	P-PIR
chr8	100023750	100027250	chr8	100150750	100151000	P-PIR
chr8	100023750	100027250	chr8	100153250	100153500	P-PIR
chr8	100023750	100027250	chr8	100180500	100180750	P-PIR
chr8	100023750	100027250	chr8	100370750	100371000	P-PIR
chr8	100904000	100906750	chr8	100994750	100995000	P-PIR
chr8	100904000	100906750	chr8	101138250	101138500	P-PIR
chr8	100904000	100906750	chr8	101156250	101156500	P-PIR
chr8	100904000	100906750	chr8	101553000	101553250	P-PIR
chr8	101161500	101164500	chr8	101156250	101156500	P-PIR
chr8	101161500	101164500	chr8	101225000	101225250	P-P
chr8	101161500	101164500	chr8	101225250	101225500	P-P
chr8	101161500	101164500	chr8	101225500	101225750	P-P
chr8	101161500	101164500	chr8	101246500	101246750	P-PIR
chr8	101161500	101164500	chr8	101321750	101322000	P-P
chr8	101161500	101164500	chr8	101322250	101322500	P-P
chr8	101161500	101164500	chr8	101539250	101539500	P-PIR
chr8	101161500	101164500	chr8	101549750	101550000	P-PIR
chr8	101161500	101164500	chr8	101550500	101550750	P-PIR
chr8	101161500	101164500	chr8	101551000	101551250	P-PIR
chr8	101161500	101164500	chr8	101552750	101553000	P-PIR
chr8	101161500	101164500	chr8	101553000	101553250	P-PIR
chr8	101161500	101164500	chr8	101553250	101553500	P-PIR
chr8	101161500	101164500	chr8	101571500	101571750	P-P
chr8	101161500	101164500	chr8	101571750	101572000	P-P
chr8	101161500	101164500	chr8	101572000	101572250	P-P
chr8	101161500	101164500	chr8	101839250	101839500	P-PIR
chr8	101224250	101226750	chr8	101162250	101162500	P-P
chr8	101224250	101226750	chr8	101162500	101162750	P-P
chr8	101224250	101226750	chr8	101162750	101163000	P-P
chr8	101224250	101226750	chr8	101170500	101170750	P-PIR
chr8	101224250	101226750	chr8	101322500	101322750	P-P
chr8	101224250	101226750	chr8	101553000	101553250	P-PIR
chr8	101319750	101323000	chr8	101156250	101156500	P-PIR
chr8	101319750	101323000	chr8	101162250	101162500	P-P
chr8	101319750	101323000	chr8	101162500	101162750	P-P
chr8	101319750	101323000	chr8	101162750	101163000	P-P
chr8	101319750	101323000	chr8	101163000	101163250	P-P
chr8	101319750	101323000	chr8	101271250	101271500	P-PIR
chr8	101319750	101323000	chr8	101421750	101422000	P-PIR
chr8	101319750	101323000	chr8	101422000	101422250	P-PIR
chr8	101319750	101323000	chr8	101422500	101422750	P-PIR
chr8	101319750	101323000	chr8	101422750	101423000	P-PIR
chr8	101319750	101323000	chr8	101427000	101427250	P-PIR
chr8	101319750	101323000	chr8	101427750	101428000	P-PIR
chr8	101319750	101323000	chr8	101428250	101428500	P-PIR
chr8	101319750	101323000	chr8	101428500	101428750	P-PIR
chr8	101319750	101323000	chr8	101430500	101430750	P-PIR
chr8	101319750	101323000	chr8	101443500	101443750	P-PIR
chr8	101319750	101323000	chr8	101473250	101473500	P-PIR
chr8	101319750	101323000	chr8	101476000	101476250	P-PIR
chr8	101319750	101323000	chr8	101476250	101476500	P-PIR
chr8	101319750	101323000	chr8	101484000	101484250	P-PIR
chr8	101319750	101323000	chr8	101484250	101484500	P-PIR
chr8	101319750	101323000	chr8	101484500	101484750	P-PIR
chr8	101319750	101323000	chr8	101485750	101486000	P-PIR
chr8	101319750	101323000	chr8	101489000	101489250	P-PIR
chr8	101319750	101323000	chr8	101505500	101505750	P-PIR
chr8	101319750	101323000	chr8	101511750	101512000	P-PIR
chr8	101319750	101323000	chr8	101513750	101514000	P-PIR
chr8	101319750	101323000	chr8	101516000	101516250	P-PIR
chr8	101319750	101323000	chr8	101538500	101538750	P-PIR
chr8	101319750	101323000	chr8	101539000	101539250	P-PIR
chr8	101319750	101323000	chr8	101539250	101539500	P-PIR
chr8	101319750	101323000	chr8	101540250	101540500	P-PIR
chr8	101319750	101323000	chr8	101540500	101540750	P-PIR
chr8	101319750	101323000	chr8	101544250	101544500	P-PIR
chr8	101319750	101323000	chr8	101552500	101552750	P-PIR
chr8	101319750	101323000	chr8	101553000	101553250	P-PIR
chr8	101319750	101323000	chr8	101553250	101553500	P-PIR
chr8	101319750	101323000	chr8	101553500	101553750	P-PIR
chr8	101319750	101323000	chr8	101571750	101572000	P-P
chr8	101570250	101572750	chr8	101156250	101156500	P-PIR
chr8	101570250	101572750	chr8	101162250	101162500	P-P
chr8	101570250	101572750	chr8	101162500	101162750	P-P
chr8	101570250	101572750	chr8	101162750	101163000	P-P
chr8	101570250	101572750	chr8	101163000	101163250	P-P
chr8	101570250	101572750	chr8	101163250	101163500	P-P
chr8	101570250	101572750	chr8	101539250	101539500	P-PIR
chr8	101570250	101572750	chr8	101689000	101689250	P-PIR
chr8	101570250	101572750	chr8	101734500	101734750	P-P
chr8	101570250	101572750	chr8	101839250	101839500	P-PIR
chr8	101570250	101572750	chr8	101847750	101848000	P-PIR
chr8	101731750	101736000	chr8	101576250	101576500	P-PIR
chr8	101731750	101736000	chr8	101693000	101693250	P-PIR
chr8	101731750	101736000	chr8	101693250	101693500	P-PIR
chr8	101731750	101736000	chr8	101713750	101714000	P-PIR
chr8	101731750	101736000	chr8	101776000	101776250	P-PIR
chr8	101731750	101736000	chr8	101776250	101776500	P-PIR
chr8	101731750	101736000	chr8	101776500	101776750	P-PIR
chr8	101731750	101736000	chr8	101776750	101777000	P-PIR
chr8	101731750	101736000	chr8	101833500	101833750	P-PIR
chr8	101731750	101736000	chr8	101833750	101834000	P-PIR
chr8	101731750	101736000	chr8	101834000	101834250	P-PIR
chr8	101731750	101736000	chr8	101834750	101835000	P-PIR
chr8	101731750	101736000	chr8	101836000	101836250	P-PIR
chr8	101731750	101736000	chr8	101836750	101837000	P-PIR
chr8	101731750	101736000	chr8	101837000	101837250	P-PIR
chr8	101731750	101736000	chr8	101837250	101837500	P-PIR
chr8	101731750	101736000	chr8	101837500	101837750	P-PIR
chr8	101731750	101736000	chr8	101837750	101838000	P-PIR
chr8	101731750	101736000	chr8	101838250	101838500	P-PIR
chr8	101731750	101736000	chr8	101838500	101838750	P-PIR
chr8	101731750	101736000	chr8	101838750	101839000	P-PIR
chr8	101731750	101736000	chr8	101839000	101839250	P-PIR
chr8	101731750	101736000	chr8	101839250	101839500	P-PIR
chr8	101731750	101736000	chr8	101839500	101839750	P-PIR
chr8	101731750	101736000	chr8	101840000	101840250	P-PIR
chr8	101731750	101736000	chr8	101841250	101841500	P-PIR
chr8	101731750	101736000	chr8	101847750	101848000	P-PIR
chr8	101919500	101922000	chr8	101859250	101859500	P-PIR
chr8	101919500	101922000	chr8	101859750	101860000	P-PIR
chr8	101919500	101922000	chr8	101912250	101912500	P-PIR
chr8	101919500	101922000	chr8	101912500	101912750	P-PIR
chr8	101919500	101922000	chr8	101912750	101913000	P-PIR
chr8	101919500	101922000	chr8	101913000	101913250	P-PIR
chr8	101919500	101922000	chr8	101913250	101913500	P-PIR
chr8	101919500	101922000	chr8	101913500	101913750	P-PIR
chr8	101919500	101922000	chr8	101929000	101929250	P-PIR
chr8	101919500	101922000	chr8	101929500	101929750	P-PIR
chr8	101961500	101965000	chr8	101734250	101734500	P-P
chr8	101961500	101965000	chr8	101859250	101859500	P-PIR
chr8	101961500	101965000	chr8	101859500	101859750	P-PIR
chr8	101961500	101965000	chr8	101859750	101860000	P-PIR
chr8	101961500	101965000	chr8	101951000	101951250	P-PIR
chr8	101961500	101965000	chr8	102004000	102004250	P-PIR
chr8	101961500	101965000	chr8	102015250	102015500	P-PIR
chr8	101961500	101965000	chr8	102015750	102016000	P-PIR
chr8	101961500	101965000	chr8	102054500	102054750	P-PIR
chr8	101961500	101965000	chr8	102061000	102061250	P-PIR
chr8	101961500	101965000	chr8	102063250	102063500	P-PIR
chr8	101961500	101965000	chr8	102063750	102064000	P-PIR
chr8	101961500	101965000	chr8	102064000	102064250	P-PIR
chr8	101961500	101965000	chr8	102065750	102066000	P-PIR
chr8	101961500	101965000	chr8	102108750	102109000	P-PIR
chr8	101961500	101965000	chr8	102121000	102121250	P-P
chr8	101961500	101965000	chr8	102121500	102121750	P-P
chr8	101961500	101965000	chr8	102121750	102122000	P-P
chr8	101961500	101965000	chr8	102123000	102123250	P-PIR
chr8	101961500	101965000	chr8	102135500	102135750	P-PIR
chr8	101961500	101965000	chr8	102138750	102139000	P-P
chr8	101961500	101965000	chr8	102139000	102139250	P-P
chr8	101961500	101965000	chr8	102142000	102142250	P-PIR
chr8	101961500	101965000	chr8	102142500	102142750	P-PIR
chr8	101961500	101965000	chr8	102148750	102149000	P-PIR
chr8	101961500	101965000	chr8	102149000	102149250	P-PIR
chr8	101961500	101965000	chr8	102149250	102149500	P-PIR
chr8	101961500	101965000	chr8	102149500	102149750	P-PIR
chr8	101961500	101965000	chr8	102162000	102162250	P-PIR
chr8	101961500	101965000	chr8	102162250	102162500	P-PIR
chr8	101961500	101965000	chr8	102169500	102169750	P-PIR
chr8	101961500	101965000	chr8	102169750	102170000	P-PIR
chr8	101961500	101965000	chr8	102171000	102171250	P-PIR
chr8	101961500	101965000	chr8	102216000	102216250	P-P
chr8	101961500	101965000	chr8	102216500	102216750	P-P
chr8	101961500	101965000	chr8	102216750	102217000	P-P
chr8	101961500	101965000	chr8	102217250	102217500	P-P
chr8	101961500	101965000	chr8	102217500	102217750	P-P
chr8	101961500	101965000	chr8	102217750	102218000	P-P
chr8	101961500	101965000	chr8	102218000	102218250	P-P
chr8	101961500	101965000	chr8	102220250	102220500	P-PIR
chr8	101961500	101965000	chr8	102313500	102313750	P-PIR
chr8	101961500	101965000	chr8	102313750	102314000	P-PIR
chr8	102120250	102122500	chr8	101962750	101963000	P-P
chr8	102120250	102122500	chr8	101963000	101963250	P-P
chr8	102120250	102122500	chr8	101963500	101963750	P-P
chr8	102120250	102122500	chr8	101963750	101964000	P-P
chr8	102120250	102122500	chr8	101964500	101964750	P-P
chr8	102120250	102122500	chr8	101965000	101965250	P-P
chr8	102120250	102122500	chr8	101965250	101965500	P-PIR
chr8	102120250	102122500	chr8	101965500	101965750	P-PIR
chr8	102120250	102122500	chr8	101965750	101966000	P-PIR
chr8	102120250	102122500	chr8	102135500	102135750	P-PIR
chr8	102120250	102122500	chr8	102138750	102139000	P-P
chr8	102120250	102122500	chr8	102139000	102139250	P-P
chr8	102120250	102122500	chr8	102217250	102217500	P-P
chr8	102120250	102122500	chr8	102217500	102217750	P-P
chr8	102138000	102140000	chr8	101963250	101963500	P-P
chr8	102138000	102140000	chr8	101963750	101964000	P-P
chr8	102138000	102140000	chr8	101964000	101964250	P-P
chr8	102138000	102140000	chr8	101965000	101965250	P-P
chr8	102138000	102140000	chr8	102121750	102122000	P-P
chr8	102138000	102140000	chr8	102149500	102149750	P-PIR
chr8	102138000	102140000	chr8	102217000	102217250	P-P
chr8	102138000	102140000	chr8	102217250	102217500	P-P
chr8	102138000	102140000	chr8	102217750	102218000	P-P
chr8	102138000	102140000	chr8	102218000	102218250	P-P
chr8	102138000	102140000	chr8	102218250	102218500	P-P
chr8	102216000	102219750	chr8	101693250	101693500	P-PIR
chr8	102216000	102219750	chr8	101859250	101859500	P-PIR
chr8	102216000	102219750	chr8	101859500	101859750	P-PIR
chr8	102216000	102219750	chr8	101859750	101860000	P-PIR
chr8	102216000	102219750	chr8	101921250	101921500	P-P
chr8	102216000	102219750	chr8	101951000	101951250	P-PIR
chr8	102216000	102219750	chr8	101953250	101953500	P-PIR
chr8	102216000	102219750	chr8	101957750	101958000	P-PIR
chr8	102216000	102219750	chr8	101960500	101960750	P-PIR
chr8	102216000	102219750	chr8	101961250	101961500	P-P
chr8	102216000	102219750	chr8	101961750	101962000	P-P
chr8	102216000	102219750	chr8	101962250	101962500	P-P
chr8	102216000	102219750	chr8	101962750	101963000	P-P
chr8	102216000	102219750	chr8	101963000	101963250	P-P
chr8	102216000	102219750	chr8	101964000	101964250	P-P
chr8	102216000	102219750	chr8	101964250	101964500	P-P
chr8	102216000	102219750	chr8	101964500	101964750	P-P
chr8	102216000	102219750	chr8	101964750	101965000	P-P
chr8	102216000	102219750	chr8	101965000	101965250	P-P
chr8	102216000	102219750	chr8	101965250	101965500	P-PIR
chr8	102216000	102219750	chr8	101965500	101965750	P-PIR
chr8	102216000	102219750	chr8	101965750	101966000	P-PIR
chr8	102216000	102219750	chr8	102016000	102016250	P-PIR
chr8	102216000	102219750	chr8	102064000	102064250	P-PIR
chr8	102216000	102219750	chr8	102121750	102122000	P-P
chr8	102216000	102219750	chr8	102135500	102135750	P-PIR
chr8	102216000	102219750	chr8	102138500	102138750	P-P
chr8	102216000	102219750	chr8	102138750	102139000	P-P
chr8	102216000	102219750	chr8	102139000	102139250	P-P
chr8	102216000	102219750	chr8	102149500	102149750	P-PIR
chr8	102216000	102219750	chr8	102149750	102150000	P-PIR
chr8	102216000	102219750	chr8	102162250	102162500	P-PIR
chr8	102216000	102219750	chr8	102237750	102238000	P-PIR
chr8	102216000	102219750	chr8	102313500	102313750	P-PIR
chr8	102216000	102219750	chr8	102313750	102314000	P-PIR
chr8	102216000	102219750	chr8	103251250	103251500	P-P
chr8	103249500	103253250	chr8	102339250	102339500	P-PIR
chr8	103249500	103253250	chr8	103229500	103229750	P-PIR
chr8	103249500	103253250	chr8	103233500	103233750	P-PIR
chr8	103249500	103253250	chr8	103244250	103244500	P-PIR
chr8	103249500	103253250	chr8	103425000	103425250	P-P
chr8	103249500	103253250	chr8	103597500	103597750	P-PIR
chr8	103249500	103253250	chr8	103597750	103598000	P-PIR
chr8	103249500	103253250	chr8	103598000	103598250	P-PIR
chr8	103422500	103426500	chr8	103251000	103251250	P-P
chr8	103422500	103426500	chr8	103251500	103251750	P-P
chr8	103422500	103426500	chr8	103251750	103252000	P-P
chr8	103422500	103426500	chr8	103393250	103393500	P-PIR
chr8	103422500	103426500	chr8	103393500	103393750	P-PIR
chr8	103422500	103426500	chr8	103393750	103394000	P-PIR
chr8	103422500	103426500	chr8	103404000	103404250	P-PIR
chr8	103422500	103426500	chr8	103404250	103404500	P-PIR
chr8	103422500	103426500	chr8	103404750	103405000	P-PIR
chr8	103422500	103426500	chr8	103405000	103405250	P-PIR
chr8	103422500	103426500	chr8	103405250	103405500	P-PIR
chr8	103422500	103426500	chr8	103513500	103513750	P-PIR
chr8	103422500	103426500	chr8	103540000	103540250	P-PIR
chr8	103422500	103426500	chr8	103540750	103541000	P-PIR
chr8	103422500	103426500	chr8	103541000	103541250	P-PIR
chr8	103422500	103426500	chr8	103541250	103541500	P-PIR
chr8	103422500	103426500	chr8	103541500	103541750	P-PIR
chr8	103422500	103426500	chr8	103542000	103542250	P-PIR
chr8	103422500	103426500	chr8	103592750	103593000	P-PIR
chr8	103422500	103426500	chr8	103597500	103597750	P-PIR
chr8	103422500	103426500	chr8	103597750	103598000	P-PIR
chr8	103422500	103426500	chr8	103598000	103598250	P-PIR
chr8	103422500	103426500	chr8	103598250	103598500	P-PIR
chr8	103422500	103426500	chr8	103603250	103603500	P-PIR
chr8	103422500	103426500	chr8	103818750	103819000	P-PIR
chr8	103422500	103426500	chr8	103819500	103819750	P-PIR
chr8	103422500	103426500	chr8	103823000	103823250	P-P
chr8	103422500	103426500	chr8	103823250	103823500	P-P
chr8	103665750	103668750	chr8	103251500	103251750	P-P
chr8	103665750	103668750	chr8	103597500	103597750	P-PIR
chr8	103665750	103668750	chr8	103694750	103695000	P-PIR
chr8	103665750	103668750	chr8	103698250	103698500	P-PIR
chr8	103665750	103668750	chr8	103714000	103714250	P-PIR
chr8	103665750	103668750	chr8	103714250	103714500	P-PIR
chr8	103665750	103668750	chr8	103743250	103743500	P-PIR
chr8	103665750	103668750	chr8	103786750	103787000	P-PIR
chr8	103665750	103668750	chr8	103788750	103789000	P-PIR
chr8	103665750	103668750	chr8	103793750	103794000	P-PIR
chr8	103665750	103668750	chr8	103798000	103798250	P-PIR
chr8	103665750	103668750	chr8	103798750	103799000	P-PIR
chr8	103665750	103668750	chr8	103800000	103800250	P-PIR
chr8	103665750	103668750	chr8	103800750	103801000	P-PIR
chr8	103665750	103668750	chr8	103801500	103801750	P-PIR
chr8	103665750	103668750	chr8	103801750	103802000	P-PIR
chr8	103665750	103668750	chr8	103802750	103803000	P-PIR
chr8	103665750	103668750	chr8	103804000	103804250	P-PIR
chr8	103665750	103668750	chr8	103814500	103814750	P-PIR
chr8	103665750	103668750	chr8	103816500	103816750	P-PIR
chr8	103665750	103668750	chr8	103817000	103817250	P-PIR
chr8	103665750	103668750	chr8	103817500	103817750	P-PIR
chr8	103665750	103668750	chr8	103818000	103818250	P-PIR
chr8	103665750	103668750	chr8	103818250	103818500	P-PIR
chr8	103665750	103668750	chr8	103818500	103818750	P-PIR
chr8	103665750	103668750	chr8	103818750	103819000	P-PIR
chr8	103665750	103668750	chr8	103819000	103819250	P-PIR
chr8	103665750	103668750	chr8	103819250	103819500	P-PIR
chr8	103665750	103668750	chr8	103819500	103819750	P-PIR
chr8	103665750	103668750	chr8	103819750	103820000	P-PIR
chr8	103665750	103668750	chr8	103820000	103820250	P-PIR
chr8	103665750	103668750	chr8	103820250	103820500	P-PIR
chr8	103665750	103668750	chr8	103820500	103820750	P-PIR
chr8	103665750	103668750	chr8	103820750	103821000	P-PIR
chr8	103665750	103668750	chr8	103821000	103821250	P-PIR
chr8	103665750	103668750	chr8	103821250	103821500	P-PIR
chr8	103665750	103668750	chr8	103821500	103821750	P-P
chr8	103665750	103668750	chr8	103821750	103822000	P-P
chr8	103665750	103668750	chr8	103822000	103822250	P-P
chr8	103665750	103668750	chr8	103822250	103822500	P-P
chr8	103665750	103668750	chr8	103822500	103822750	P-P
chr8	103665750	103668750	chr8	103822750	103823000	P-P
chr8	103665750	103668750	chr8	103823000	103823250	P-P
chr8	103665750	103668750	chr8	103823250	103823500	P-P
chr8	103665750	103668750	chr8	103823500	103823750	P-P
chr8	103665750	103668750	chr8	103823750	103824000	P-P
chr8	103665750	103668750	chr8	103824000	103824250	P-PIR
chr8	103665750	103668750	chr8	103824250	103824500	P-PIR
chr8	103665750	103668750	chr8	103826750	103827000	P-PIR
chr8	103665750	103668750	chr8	103827000	103827250	P-PIR
chr8	103665750	103668750	chr8	103827500	103827750	P-PIR
chr8	103665750	103668750	chr8	103875250	103875500	P-P
chr8	103821750	103823750	chr8	103424500	103424750	P-P
chr8	103821750	103823750	chr8	103597750	103598000	P-PIR
chr8	103821750	103823750	chr8	103664000	103664250	P-PIR
chr8	103821750	103823750	chr8	103664250	103664500	P-PIR
chr8	103821750	103823750	chr8	103664750	103665000	P-PIR
chr8	103821750	103823750	chr8	103665000	103665250	P-PIR
chr8	103821750	103823750	chr8	103665500	103665750	P-P
chr8	103821750	103823750	chr8	103665750	103666000	P-P
chr8	103821750	103823750	chr8	103666000	103666250	P-P
chr8	103821750	103823750	chr8	103666250	103666500	P-P
chr8	103821750	103823750	chr8	103666500	103666750	P-P
chr8	103821750	103823750	chr8	103666750	103667000	P-P
chr8	103821750	103823750	chr8	103667000	103667250	P-P
chr8	103821750	103823750	chr8	103667250	103667500	P-P
chr8	103821750	103823750	chr8	103667500	103667750	P-P
chr8	103821750	103823750	chr8	103667750	103668000	P-P
chr8	103821750	103823750	chr8	103668000	103668250	P-P
chr8	103821750	103823750	chr8	103668250	103668500	P-P
chr8	103821750	103823750	chr8	103668500	103668750	P-P
chr8	103821750	103823750	chr8	103798750	103799000	P-PIR
chr8	103873750	103877250	chr8	103931000	103931250	P-PIR
chr8	103873750	103877250	chr8	103932750	103933000	P-PIR
chr8	103873750	103877250	chr8	103937000	103937250	P-PIR
chr8	103873750	103877250	chr8	103937250	103937500	P-PIR
chr8	103873750	103877250	chr8	103937500	103937750	P-PIR
chr8	103873750	103877250	chr8	103937750	103938000	P-PIR
chr8	103873750	103877250	chr8	103973750	103974000	P-PIR
chr8	103873750	103877250	chr8	103974500	103974750	P-PIR
chr8	103873750	103877250	chr8	104022750	104023000	P-PIR
chr8	103873750	103877250	chr8	104024500	104024750	P-PIR
chr8	103873750	103877250	chr8	104032500	104032750	P-P
chr8	103873750	103877250	chr8	104032750	104033000	P-P
chr8	103873750	103877250	chr8	104033000	104033250	P-P
chr8	103873750	103877250	chr8	104033250	104033500	P-P
chr8	103873750	103877250	chr8	104033500	104033750	P-P
chr8	103873750	103877250	chr8	104061500	104061750	P-PIR
chr8	103873750	103877250	chr8	104062250	104062500	P-PIR
chr8	103873750	103877250	chr8	104073250	104073500	P-PIR
chr8	103873750	103877250	chr8	104078250	104078500	P-PIR
chr8	103873750	103877250	chr8	104086000	104086250	P-PIR
chr8	103873750	103877250	chr8	104091000	104091250	P-PIR
chr8	103873750	103877250	chr8	104123750	104124000	P-PIR
chr8	103873750	103877250	chr8	104524250	104524500	P-PIR
chr8	104032000	104034750	chr8	103874750	103875000	P-P
chr8	104032000	104034750	chr8	103875000	103875250	P-P
chr8	104032000	104034750	chr8	103875250	103875500	P-P
chr8	104032000	104034750	chr8	103875500	103875750	P-P
chr8	104032000	104034750	chr8	103875750	103876000	P-P
chr8	104032000	104034750	chr8	103876000	103876250	P-P
chr8	104032000	104034750	chr8	103876250	103876500	P-P
chr8	104032000	104034750	chr8	103876500	103876750	P-P
chr8	104032000	104034750	chr8	103876750	103877000	P-P
chr8	104032000	104034750	chr8	103877000	103877250	P-P
chr8	104032000	104034750	chr8	104024250	104024500	P-PIR
chr8	104032000	104034750	chr8	104047250	104047500	P-PIR
chr8	104032000	104034750	chr8	104051500	104051750	P-PIR
chr8	104032000	104034750	chr8	104053750	104054000	P-PIR
chr8	104032000	104034750	chr8	104427500	104427750	P-P
chr8	104382500	104384750	chr8	104375000	104375250	P-PIR
chr8	104382500	104384750	chr8	104427250	104427500	P-P
chr8	104382500	104384750	chr8	104427500	104427750	P-P
chr8	104425750	104429250	chr8	103424250	103424500	P-P
chr8	104425750	104429250	chr8	103875500	103875750	P-P
chr8	104425750	104429250	chr8	103876250	103876500	P-P
chr8	104425750	104429250	chr8	104032500	104032750	P-P
chr8	104425750	104429250	chr8	104086250	104086500	P-PIR
chr8	104425750	104429250	chr8	104091250	104091500	P-PIR
chr8	104425750	104429250	chr8	104137250	104137500	P-PIR
chr8	104425750	104429250	chr8	104383250	104383500	P-P
chr8	104425750	104429250	chr8	104383750	104384000	P-P
chr8	104425750	104429250	chr8	104385500	104385750	P-PIR
chr8	104425750	104429250	chr8	104403750	104404000	P-PIR
chr8	104425750	104429250	chr8	104409750	104410000	P-PIR
chr8	104425750	104429250	chr8	104413750	104414000	P-PIR
chr8	104425750	104429250	chr8	104415000	104415250	P-PIR
chr8	104425750	104429250	chr8	104435000	104435250	P-PIR
chr8	104425750	104429250	chr8	104511500	104511750	P-PIR
chr8	104425750	104429250	chr8	104524250	104524500	P-PIR
chr8	104425750	104429250	chr8	104524500	104524750	P-PIR
chr8	105599250	105602750	chr8	105524750	105525000	P-PIR
chr8	105599250	105602750	chr8	105525000	105525250	P-PIR
chr8	105599250	105602750	chr8	105525750	105526000	P-PIR
chr8	105599250	105602750	chr8	105527250	105527500	P-PIR
chr8	105599250	105602750	chr8	105527750	105528000	P-PIR
chr8	105599250	105602750	chr8	105530250	105530500	P-PIR
chr8	105599250	105602750	chr8	105541500	105541750	P-PIR
chr8	105599250	105602750	chr8	105542500	105542750	P-PIR
chr8	105599250	105602750	chr8	105542750	105543000	P-PIR
chr8	105599250	105602750	chr8	105543750	105544000	P-PIR
chr8	105599250	105602750	chr8	105547500	105547750	P-PIR
chr8	105599250	105602750	chr8	105548750	105549000	P-PIR
chr8	105599250	105602750	chr8	105549000	105549250	P-PIR
chr8	105599250	105602750	chr8	105549500	105549750	P-PIR
chr8	105599250	105602750	chr8	105549750	105550000	P-PIR
chr8	105599250	105602750	chr8	105550000	105550250	P-PIR
chr8	105599250	105602750	chr8	105550250	105550500	P-PIR
chr8	105599250	105602750	chr8	105551000	105551250	P-PIR
chr8	105599250	105602750	chr8	105629250	105629500	P-PIR
chr8	105599250	105602750	chr8	105630000	105630250	P-PIR
chr8	105599250	105602750	chr8	105630250	105630500	P-PIR
chr8	105599250	105602750	chr8	105634250	105634500	P-PIR
chr8	105599250	105602750	chr8	105634750	105635000	P-PIR
chr8	105599250	105602750	chr8	105635000	105635250	P-PIR
chr8	105599250	105602750	chr8	105635250	105635500	P-PIR
chr8	105599250	105602750	chr8	105637500	105637750	P-PIR
chr8	105599250	105602750	chr8	105676750	105677000	P-PIR
chr8	105599250	105602750	chr8	105677000	105677250	P-PIR
chr8	105599250	105602750	chr8	105677250	105677500	P-PIR
chr8	105599250	105602750	chr8	105677500	105677750	P-PIR
chr8	105599250	105602750	chr8	105677750	105678000	P-PIR
chr8	105599250	105602750	chr8	105678000	105678250	P-PIR
chr8	105599250	105602750	chr8	105678250	105678500	P-PIR
chr8	105599250	105602750	chr8	105678500	105678750	P-PIR
chr8	105599250	105602750	chr8	105678750	105679000	P-PIR
chr8	105599250	105602750	chr8	105681250	105681500	P-PIR
chr8	105599250	105602750	chr8	105681500	105681750	P-PIR
chr8	105599250	105602750	chr8	105681750	105682000	P-PIR
chr8	105599250	105602750	chr8	105682000	105682250	P-PIR
chr8	105599250	105602750	chr8	105682500	105682750	P-PIR
chr8	105599250	105602750	chr8	105684750	105685000	P-PIR
chr8	105599250	105602750	chr8	105686750	105687000	P-PIR
chr8	105599250	105602750	chr8	105687500	105687750	P-PIR
chr8	105599250	105602750	chr8	105688250	105688500	P-PIR
chr8	105599250	105602750	chr8	105689000	105689250	P-PIR
chr8	105599250	105602750	chr8	105689250	105689500	P-PIR
chr8	105599250	105602750	chr8	105689500	105689750	P-PIR
chr8	105599250	105602750	chr8	105689750	105690000	P-PIR
chr8	105599250	105602750	chr8	105690000	105690250	P-PIR
chr8	105599250	105602750	chr8	105690250	105690500	P-PIR
chr8	105599250	105602750	chr8	105690500	105690750	P-PIR
chr8	105599250	105602750	chr8	105690750	105691000	P-PIR
chr8	105599250	105602750	chr8	105691000	105691250	P-PIR
chr8	105599250	105602750	chr8	105691250	105691500	P-PIR
chr8	105599250	105602750	chr8	105691500	105691750	P-PIR
chr8	105599250	105602750	chr8	105691750	105692000	P-PIR
chr8	105599250	105602750	chr8	105771750	105772000	P-PIR
chr8	105599250	105602750	chr8	105772000	105772250	P-PIR
chr8	105599250	105602750	chr8	105789000	105789250	P-PIR
chr8	106330000	106333500	chr8	105800000	105800250	P-PIR
chr8	106330000	106333500	chr8	105800250	105800500	P-PIR
chr8	106330000	106333500	chr8	106034500	106034750	P-PIR
chr8	106330000	106333500	chr8	106035500	106035750	P-PIR
chr8	106330000	106333500	chr8	106036250	106036500	P-PIR
chr8	106330000	106333500	chr8	106037000	106037250	P-PIR
chr8	106330000	106333500	chr8	106101750	106102000	P-PIR
chr8	106330000	106333500	chr8	106102500	106102750	P-PIR
chr8	106330000	106333500	chr8	106102750	106103000	P-PIR
chr8	106330000	106333500	chr8	106103250	106103500	P-PIR
chr8	106330000	106333500	chr8	106103750	106104000	P-PIR
chr8	106330000	106333500	chr8	106104000	106104250	P-PIR
chr8	106330000	106333500	chr8	106104250	106104500	P-PIR
chr8	106330000	106333500	chr8	106104500	106104750	P-PIR
chr8	106330000	106333500	chr8	106104750	106105000	P-PIR
chr8	106330000	106333500	chr8	106105000	106105250	P-PIR
chr8	106330000	106333500	chr8	106105250	106105500	P-PIR
chr8	106330000	106333500	chr8	106105750	106106000	P-PIR
chr8	106330000	106333500	chr8	106106500	106106750	P-PIR
chr8	106330000	106333500	chr8	106106750	106107000	P-PIR
chr8	106330000	106333500	chr8	106107250	106107500	P-PIR
chr8	106330000	106333500	chr8	106109250	106109500	P-PIR
chr8	106330000	106333500	chr8	106136000	106136250	P-PIR
chr8	106330000	106333500	chr8	106220500	106220750	P-PIR
chr8	106330000	106333500	chr8	106221250	106221500	P-PIR
chr8	106330000	106333500	chr8	106224000	106224250	P-PIR
chr8	106330000	106333500	chr8	106236750	106237000	P-PIR
chr8	106330000	106333500	chr8	106243750	106244000	P-PIR
chr8	106330000	106333500	chr8	106251750	106252000	P-PIR
chr8	106330000	106333500	chr8	106252000	106252250	P-PIR
chr8	106330000	106333500	chr8	106253750	106254000	P-PIR
chr8	106330000	106333500	chr8	106255000	106255250	P-PIR
chr8	106330000	106333500	chr8	106255750	106256000	P-PIR
chr8	106330000	106333500	chr8	106256000	106256250	P-PIR
chr8	106330000	106333500	chr8	106256250	106256500	P-PIR
chr8	106330000	106333500	chr8	106256500	106256750	P-PIR
chr8	106330000	106333500	chr8	106256750	106257000	P-PIR
chr8	106330000	106333500	chr8	106257500	106257750	P-PIR
chr8	106330000	106333500	chr8	106340000	106340250	P-PIR
chr8	106330000	106333500	chr8	106341250	106341500	P-PIR
chr8	106330000	106333500	chr8	106341500	106341750	P-PIR
chr8	106330000	106333500	chr8	106785250	106785500	P-PIR
chr8	107669250	107672000	chr8	107680250	107680500	P-PIR
chr8	107669250	107672000	chr8	107738250	107738500	P-P
chr8	108347000	108349500	chr8	108322500	108322750	P-PIR
chr8	108347000	108349500	chr8	108322750	108323000	P-PIR
chr8	108347000	108349500	chr8	108323000	108323250	P-PIR
chr8	108347000	108349500	chr8	108327000	108327250	P-PIR
chr8	108347000	108349500	chr8	108327500	108327750	P-PIR
chr8	108347000	108349500	chr8	108508000	108508250	P-PIR
chr8	108347000	108349500	chr8	108508250	108508500	P-PIR
chr8	109258750	109261750	chr8	109212250	109212500	P-PIR
chr8	109258750	109261750	chr8	109221500	109221750	P-PIR
chr8	109258750	109261750	chr8	109224000	109224250	P-PIR
chr8	109258750	109261750	chr8	109239000	109239250	P-PIR
chr8	109258750	109261750	chr8	109250000	109250250	P-PIR
chr8	109258750	109261750	chr8	109455250	109455500	P-P
chr8	109258750	109261750	chr8	109455500	109455750	P-P
chr8	109258750	109261750	chr8	109455750	109456000	P-P
chr8	109258750	109261750	chr8	109456000	109456250	P-P
chr8	109258750	109261750	chr8	109456250	109456500	P-P
chr8	109258750	109261750	chr8	109456500	109456750	P-P
chr8	109258750	109261750	chr8	109456750	109457000	P-P
chr8	109258750	109261750	chr8	109716000	109716250	P-PIR
chr8	109455000	109457500	chr8	109259250	109259500	P-P
chr8	109455000	109457500	chr8	109260000	109260250	P-P
chr8	109455000	109457500	chr8	109260250	109260500	P-P
chr8	109455000	109457500	chr8	109260500	109260750	P-P
chr8	109455000	109457500	chr8	109260750	109261000	P-P
chr8	109455000	109457500	chr8	109261000	109261250	P-P
chr8	109455000	109457500	chr8	109465250	109465500	P-PIR
chr8	109455000	109457500	chr8	109474500	109474750	P-PIR
chr8	109455000	109457500	chr8	109480750	109481000	P-PIR
chr8	109455000	109457500	chr8	110346250	110346500	P-P
chr8	110344500	110348000	chr8	109902500	109902750	P-PIR
chr8	110344500	110348000	chr8	109902750	109903000	P-PIR
chr8	110344500	110348000	chr8	109927750	109928000	P-PIR
chr8	110344500	110348000	chr8	109930750	109931000	P-PIR
chr8	110344500	110348000	chr8	110359250	110359500	P-PIR
chr8	110344500	110348000	chr8	110551750	110552000	P-P
chr8	110344500	110348000	chr8	110552250	110552500	P-P
chr8	110344500	110348000	chr8	110552500	110552750	P-P
chr8	110344500	110348000	chr8	110574000	110574250	P-PIR
chr8	110344500	110348000	chr8	110656500	110656750	P-P
chr8	110344500	110348000	chr8	110657250	110657500	P-P
chr8	110344500	110348000	chr8	110732250	110732500	P-PIR
chr8	110344500	110348000	chr8	110732500	110732750	P-PIR
chr8	110551500	110554250	chr8	110345750	110346000	P-P
chr8	110551500	110554250	chr8	110346000	110346250	P-P
chr8	110551500	110554250	chr8	110346250	110346500	P-P
chr8	110551500	110554250	chr8	110346500	110346750	P-P
chr8	110551500	110554250	chr8	110346750	110347000	P-P
chr8	110551500	110554250	chr8	110359250	110359500	P-PIR
chr8	110551500	110554250	chr8	110375000	110375250	P-PIR
chr8	110551500	110554250	chr8	110381750	110382000	P-PIR
chr8	110551500	110554250	chr8	110462750	110463000	P-PIR
chr8	110551500	110554250	chr8	110463250	110463500	P-PIR
chr8	110551500	110554250	chr8	110564250	110564500	P-PIR
chr8	110551500	110554250	chr8	110656500	110656750	P-P
chr8	110551500	110554250	chr8	110657000	110657250	P-P
chr8	110551500	110554250	chr8	110657250	110657500	P-P
chr8	110551500	110554250	chr8	110657500	110657750	P-P
chr8	110551500	110554250	chr8	110732500	110732750	P-PIR
chr8	110656250	110658250	chr8	110359250	110359500	P-PIR
chr8	110656250	110658250	chr8	110552250	110552500	P-P
chr8	110656250	110658250	chr8	110552500	110552750	P-P
chr8	110656250	110658250	chr8	110552750	110553000	P-P
chr8	110656250	110658250	chr8	110558500	110558750	P-PIR
chr8	110656250	110658250	chr8	110664750	110665000	P-PIR
chr8	110656250	110658250	chr8	110732500	110732750	P-PIR
chr8	115017250	115019500	chr8	115026250	115026500	P-PIR
chr8	115597250	115599750	chr8	115649000	115649250	P-P
chr8	115648250	115650500	chr8	115598500	115598750	P-P
chr8	115648250	115650500	chr8	115598750	115599000	P-P
chr8	115648250	115650500	chr8	115642000	115642250	P-PIR
chr8	115648250	115650500	chr8	115794750	115795000	P-PIR
chr8	116381750	116384000	chr8	116680750	116681000	P-P
chr8	116678750	116682000	chr8	116383000	116383250	P-P
chr8	116678750	116682000	chr8	116383250	116383500	P-P
chr8	116678750	116682000	chr8	116442000	116442250	P-PIR
chr8	116678750	116682000	chr8	116597750	116598000	P-PIR
chr8	116678750	116682000	chr8	116598000	116598250	P-PIR
chr8	116678750	116682000	chr8	116657500	116657750	P-PIR
chr8	116678750	116682000	chr8	116660500	116660750	P-PIR
chr8	116678750	116682000	chr8	116660750	116661000	P-PIR
chr8	116678750	116682000	chr8	116670250	116670500	P-PIR
chr8	116678750	116682000	chr8	117457000	117457250	P-PIR
chr8	116678750	116682000	chr8	117460250	117460500	P-PIR
chr8	116678750	116682000	chr8	117779000	117779250	P-P
chr8	117766250	117769000	chr8	117682750	117683000	P-PIR
chr8	117766250	117769000	chr8	117715750	117716000	P-PIR
chr8	117766250	117769000	chr8	117718500	117718750	P-PIR
chr8	117766250	117769000	chr8	117719500	117719750	P-PIR
chr8	117766250	117769000	chr8	117745000	117745250	P-PIR
chr8	117766250	117769000	chr8	117745250	117745500	P-PIR
chr8	117766250	117769000	chr8	117773750	117774000	P-PIR
chr8	117766250	117769000	chr8	117774000	117774250	P-PIR
chr8	117766250	117769000	chr8	117774500	117774750	P-PIR
chr8	117766250	117769000	chr8	117774750	117775000	P-PIR
chr8	117766250	117769000	chr8	117775250	117775500	P-PIR
chr8	117766250	117769000	chr8	117776750	117777000	P-PIR
chr8	117766250	117769000	chr8	117777250	117777500	P-PIR
chr8	117766250	117769000	chr8	117777500	117777750	P-PIR
chr8	117766250	117769000	chr8	117777750	117778000	P-P
chr8	117766250	117769000	chr8	117778000	117778250	P-P
chr8	117766250	117769000	chr8	117778250	117778500	P-P
chr8	117766250	117769000	chr8	117778500	117778750	P-P
chr8	117766250	117769000	chr8	117778750	117779000	P-P
chr8	117766250	117769000	chr8	117779000	117779250	P-P
chr8	117766250	117769000	chr8	117779250	117779500	P-P
chr8	117766250	117769000	chr8	117887000	117887250	P-P
chr8	117766250	117769000	chr8	117899750	117900000	P-PIR
chr8	117778000	117780750	chr8	117560500	117560750	P-PIR
chr8	117778000	117780750	chr8	117671750	117672000	P-PIR
chr8	117778000	117780750	chr8	117715250	117715500	P-PIR
chr8	117778000	117780750	chr8	117715500	117715750	P-PIR
chr8	117778000	117780750	chr8	117716250	117716500	P-PIR
chr8	117778000	117780750	chr8	117717750	117718000	P-PIR
chr8	117778000	117780750	chr8	117718250	117718500	P-PIR
chr8	117778000	117780750	chr8	117719000	117719250	P-PIR
chr8	117778000	117780750	chr8	117728000	117728250	P-PIR
chr8	117778000	117780750	chr8	117767500	117767750	P-P
chr8	117778000	117780750	chr8	117768000	117768250	P-P
chr8	117778000	117780750	chr8	117768250	117768500	P-P
chr8	117778000	117780750	chr8	117885250	117885500	P-P
chr8	117778000	117780750	chr8	117886750	117887000	P-P
chr8	117778000	117780750	chr8	117887000	117887250	P-P
chr8	117778000	117780750	chr8	117887250	117887500	P-P
chr8	117778000	117780750	chr8	117899750	117900000	P-PIR
chr8	117778000	117780750	chr8	118057000	118057250	P-PIR
chr8	117884750	117887750	chr8	117768000	117768250	P-P
chr8	117884750	117887750	chr8	117774250	117774500	P-PIR
chr8	117884750	117887750	chr8	117778250	117778500	P-P
chr8	117884750	117887750	chr8	117778500	117778750	P-P
chr8	117884750	117887750	chr8	117778750	117779000	P-P
chr8	117884750	117887750	chr8	117779000	117779250	P-P
chr8	117884750	117887750	chr8	117779500	117779750	P-P
chr8	117884750	117887750	chr8	117800750	117801000	P-PIR
chr8	117884750	117887750	chr8	117862750	117863000	P-PIR
chr8	117884750	117887750	chr8	117863500	117863750	P-PIR
chr8	117884750	117887750	chr8	117864250	117864500	P-PIR
chr8	117884750	117887750	chr8	117867000	117867250	P-PIR
chr8	117884750	117887750	chr8	117869500	117869750	P-PIR
chr8	117884750	117887750	chr8	117874250	117874500	P-PIR
chr8	117884750	117887750	chr8	117877750	117878000	P-PIR
chr8	117884750	117887750	chr8	117899750	117900000	P-PIR
chr8	118202500	118205000	chr8	118184500	118184750	P-PIR
chr8	118202500	118205000	chr8	118192500	118192750	P-PIR
chr8	118202500	118205000	chr8	118195250	118195500	P-PIR
chr8	118202500	118205000	chr8	118209750	118210000	P-PIR
chr8	118202500	118205000	chr8	118244500	118244750	P-PIR
chr8	118531750	118534500	chr8	118540250	118540500	P-PIR
chr8	118531750	118534500	chr8	118543500	118543750	P-PIR
chr8	118531750	118534500	chr8	118545750	118546000	P-PIR
chr8	118531750	118534500	chr8	118546750	118547000	P-PIR
chr8	118531750	118534500	chr8	118551750	118552000	P-PIR
chr8	119122500	119124500	chr8	118533250	118533500	P-P
chr8	119122500	119124500	chr8	119132750	119133000	P-PIR
chr8	120843250	120846500	chr8	120808750	120809000	P-PIR
chr8	120843250	120846500	chr8	120809500	120809750	P-PIR
chr8	120843250	120846500	chr8	120824500	120824750	P-PIR
chr8	120843250	120846500	chr8	120830500	120830750	P-PIR
chr8	120843250	120846500	chr8	120832250	120832500	P-PIR
chr8	120843250	120846500	chr8	120833000	120833250	P-PIR
chr8	120843250	120846500	chr8	120834500	120834750	P-PIR
chr8	120843250	120846500	chr8	120838250	120838500	P-PIR
chr8	120843250	120846500	chr8	120862500	120862750	P-PIR
chr8	120843250	120846500	chr8	120863500	120863750	P-PIR
chr8	120843250	120846500	chr8	120865250	120865500	P-PIR
chr8	120843250	120846500	chr8	120866500	120866750	P-P
chr8	120843250	120846500	chr8	120867500	120867750	P-P
chr8	120843250	120846500	chr8	120867750	120868000	P-P
chr8	120843250	120846500	chr8	120868000	120868250	P-P
chr8	120843250	120846500	chr8	120868250	120868500	P-P
chr8	120843250	120846500	chr8	120868500	120868750	P-P
chr8	120843250	120846500	chr8	120868750	120869000	P-P
chr8	120843250	120846500	chr8	120869000	120869250	P-P
chr8	120843250	120846500	chr8	120884250	120884500	P-PIR
chr8	120843250	120846500	chr8	121456750	121457000	P-P
chr8	120843250	120846500	chr8	121457250	121457500	P-P
chr8	120843250	120846500	chr8	121457500	121457750	P-P
chr8	120866500	120869500	chr8	120844750	120845000	P-P
chr8	120866500	120869500	chr8	120845000	120845250	P-P
chr8	120866500	120869500	chr8	120845250	120845500	P-P
chr8	120866500	120869500	chr8	120845500	120845750	P-P
chr8	120866500	120869500	chr8	120847250	120847500	P-PIR
chr8	120866500	120869500	chr8	120848000	120848250	P-PIR
chr8	120866500	120869500	chr8	120855000	120855250	P-PIR
chr8	120866500	120869500	chr8	120875250	120875500	P-PIR
chr8	120866500	120869500	chr8	120875750	120876000	P-PIR
chr8	120866500	120869500	chr8	120879500	120879750	P-PIR
chr8	120866500	120869500	chr8	120885750	120886000	P-P
chr8	120866500	120869500	chr8	120886000	120886250	P-P
chr8	120866500	120869500	chr8	121096000	121096250	P-PIR
chr8	120866500	120869500	chr8	121096750	121097000	P-PIR
chr8	120866500	120869500	chr8	121097000	121097250	P-PIR
chr8	120866500	120869500	chr8	121457250	121457500	P-P
chr8	120885250	120887250	chr8	120868000	120868250	P-P
chr8	120885250	120887250	chr8	120868750	120869000	P-P
chr8	120885250	120887250	chr8	120879500	120879750	P-PIR
chr8	120885250	120887250	chr8	120894250	120894500	P-PIR
chr8	120885250	120887250	chr8	120899000	120899250	P-PIR
chr8	120885250	120887250	chr8	120992500	120992750	P-PIR
chr8	120885250	120887250	chr8	121097000	121097250	P-PIR
chr8	121455750	121459000	chr8	120868000	120868250	P-P
chr8	121455750	121459000	chr8	120868250	120868500	P-P
chr8	121455750	121459000	chr8	120875250	120875500	P-PIR
chr8	121455750	121459000	chr8	120879500	120879750	P-PIR
chr8	121455750	121459000	chr8	121135750	121136000	P-PIR
chr8	121455750	121459000	chr8	121136000	121136250	P-PIR
chr8	121455750	121459000	chr8	121434000	121434250	P-PIR
chr8	121455750	121459000	chr8	121465000	121465250	P-PIR
chr8	121455750	121459000	chr8	121618000	121618250	P-PIR
chr8	124053000	124056000	chr8	123691000	123691250	P-PIR
chr8	124053000	124056000	chr8	123746000	123746250	P-PIR
chr8	124053000	124056000	chr8	124034750	124035000	P-PIR
chr8	124053000	124056000	chr8	124077750	124078000	P-PIR
chr8	124053000	124056000	chr8	124078000	124078250	P-PIR
chr8	124053000	124056000	chr8	124084500	124084750	P-P
chr8	124053000	124056000	chr8	124084750	124085000	P-P
chr8	124053000	124056000	chr8	124085000	124085250	P-P
chr8	124053000	124056000	chr8	124085500	124085750	P-P
chr8	124053000	124056000	chr8	124166750	124167000	P-PIR
chr8	124053000	124056000	chr8	124167000	124167250	P-PIR
chr8	124053000	124056000	chr8	124169250	124169500	P-P
chr8	124053000	124056000	chr8	124169500	124169750	P-P
chr8	124053000	124056000	chr8	124179250	124179500	P-PIR
chr8	124053000	124056000	chr8	124232750	124233000	P-PIR
chr8	124053000	124056000	chr8	124233000	124233250	P-PIR
chr8	124053000	124056000	chr8	124253500	124253750	P-P
chr8	124084250	124086750	chr8	123685750	123686000	P-PIR
chr8	124084250	124086750	chr8	124031250	124031500	P-PIR
chr8	124084250	124086750	chr8	124034750	124035000	P-PIR
chr8	124084250	124086750	chr8	124054000	124054250	P-P
chr8	124084250	124086750	chr8	124054250	124054500	P-P
chr8	124084250	124086750	chr8	124054500	124054750	P-P
chr8	124084250	124086750	chr8	124054750	124055000	P-P
chr8	124084250	124086750	chr8	124167000	124167250	P-PIR
chr8	124084250	124086750	chr8	124169250	124169500	P-P
chr8	124084250	124086750	chr8	124169500	124169750	P-P
chr8	124084250	124086750	chr8	124232750	124233000	P-PIR
chr8	124084250	124086750	chr8	124233000	124233250	P-PIR
chr8	124084250	124086750	chr8	124253500	124253750	P-P
chr8	124168750	124171500	chr8	123691250	123691500	P-PIR
chr8	124168750	124171500	chr8	124054000	124054250	P-P
chr8	124168750	124171500	chr8	124054500	124054750	P-P
chr8	124168750	124171500	chr8	124061250	124061500	P-PIR
chr8	124168750	124171500	chr8	124084750	124085000	P-P
chr8	124168750	124171500	chr8	124179500	124179750	P-PIR
chr8	124168750	124171500	chr8	124179750	124180000	P-PIR
chr8	124168750	124171500	chr8	124193500	124193750	P-PIR
chr8	124168750	124171500	chr8	124193750	124194000	P-PIR
chr8	124168750	124171500	chr8	124194250	124194500	P-P
chr8	124168750	124171500	chr8	124194500	124194750	P-P
chr8	124168750	124171500	chr8	124194750	124195000	P-P
chr8	124168750	124171500	chr8	124195000	124195250	P-P
chr8	124168750	124171500	chr8	124195250	124195500	P-P
chr8	124168750	124171500	chr8	124195500	124195750	P-P
chr8	124168750	124171500	chr8	124195750	124196000	P-P
chr8	124168750	124171500	chr8	124196000	124196250	P-P
chr8	124168750	124171500	chr8	124196250	124196500	P-P
chr8	124168750	124171500	chr8	124196500	124196750	P-P
chr8	124168750	124171500	chr8	124196750	124197000	P-P
chr8	124168750	124171500	chr8	124197000	124197250	P-P
chr8	124168750	124171500	chr8	124197250	124197500	P-P
chr8	124168750	124171500	chr8	124197500	124197750	P-P
chr8	124168750	124171500	chr8	124197750	124198000	P-P
chr8	124168750	124171500	chr8	124198250	124198500	P-P
chr8	124168750	124171500	chr8	124198750	124199000	P-PIR
chr8	124168750	124171500	chr8	124202250	124202500	P-PIR
chr8	124168750	124171500	chr8	124204750	124205000	P-PIR
chr8	124168750	124171500	chr8	124205000	124205250	P-PIR
chr8	124168750	124171500	chr8	124213750	124214000	P-PIR
chr8	124168750	124171500	chr8	124215250	124215500	P-PIR
chr8	124168750	124171500	chr8	124227500	124227750	P-PIR
chr8	124168750	124171500	chr8	124231750	124232000	P-PIR
chr8	124168750	124171500	chr8	124232000	124232250	P-PIR
chr8	124168750	124171500	chr8	124232250	124232500	P-PIR
chr8	124168750	124171500	chr8	124232500	124232750	P-PIR
chr8	124168750	124171500	chr8	124232750	124233000	P-PIR
chr8	124168750	124171500	chr8	124233000	124233250	P-PIR
chr8	124168750	124171500	chr8	124233250	124233500	P-PIR
chr8	124168750	124171500	chr8	124234000	124234250	P-PIR
chr8	124168750	124171500	chr8	124235750	124236000	P-PIR
chr8	124168750	124171500	chr8	124253000	124253250	P-P
chr8	124168750	124171500	chr8	124253750	124254000	P-P
chr8	124168750	124171500	chr8	124286750	124287000	P-P
chr8	124168750	124171500	chr8	124287000	124287250	P-P
chr8	124194250	124198250	chr8	123685750	123686000	P-PIR
chr8	124194250	124198250	chr8	123695500	123695750	P-PIR
chr8	124194250	124198250	chr8	123695750	123696000	P-PIR
chr8	124194250	124198250	chr8	123706250	123706500	P-PIR
chr8	124194250	124198250	chr8	124054000	124054250	P-P
chr8	124194250	124198250	chr8	124167000	124167250	P-PIR
chr8	124194250	124198250	chr8	124169250	124169500	P-P
chr8	124194250	124198250	chr8	124169500	124169750	P-P
chr8	124194250	124198250	chr8	124169750	124170000	P-P
chr8	124194250	124198250	chr8	124170000	124170250	P-P
chr8	124194250	124198250	chr8	124170250	124170500	P-P
chr8	124194250	124198250	chr8	124170500	124170750	P-P
chr8	124194250	124198250	chr8	124170750	124171000	P-P
chr8	124194250	124198250	chr8	124171000	124171250	P-P
chr8	124194250	124198250	chr8	124171250	124171500	P-P
chr8	124194250	124198250	chr8	124171500	124171750	P-P
chr8	124194250	124198250	chr8	124171750	124172000	P-PIR
chr8	124194250	124198250	chr8	124172000	124172250	P-PIR
chr8	124194250	124198250	chr8	124172250	124172500	P-PIR
chr8	124194250	124198250	chr8	124172500	124172750	P-PIR
chr8	124194250	124198250	chr8	124172750	124173000	P-PIR
chr8	124194250	124198250	chr8	124173000	124173250	P-PIR
chr8	124194250	124198250	chr8	124173250	124173500	P-PIR
chr8	124194250	124198250	chr8	124173500	124173750	P-PIR
chr8	124194250	124198250	chr8	124173750	124174000	P-PIR
chr8	124194250	124198250	chr8	124174250	124174500	P-PIR
chr8	124194250	124198250	chr8	124174500	124174750	P-PIR
chr8	124194250	124198250	chr8	124175000	124175250	P-PIR
chr8	124194250	124198250	chr8	124177250	124177500	P-PIR
chr8	124194250	124198250	chr8	124177500	124177750	P-PIR
chr8	124194250	124198250	chr8	124178500	124178750	P-PIR
chr8	124194250	124198250	chr8	124178750	124179000	P-PIR
chr8	124194250	124198250	chr8	124179000	124179250	P-PIR
chr8	124194250	124198250	chr8	124179250	124179500	P-PIR
chr8	124194250	124198250	chr8	124179500	124179750	P-PIR
chr8	124194250	124198250	chr8	124179750	124180000	P-PIR
chr8	124194250	124198250	chr8	124180000	124180250	P-PIR
chr8	124194250	124198250	chr8	124180500	124180750	P-PIR
chr8	124194250	124198250	chr8	124180750	124181000	P-PIR
chr8	124194250	124198250	chr8	124281250	124281500	P-PIR
chr8	124251750	124254500	chr8	124169250	124169500	P-P
chr8	124251750	124254500	chr8	124169500	124169750	P-P
chr8	124251750	124254500	chr8	124169750	124170000	P-P
chr8	124251750	124254500	chr8	124170250	124170500	P-P
chr8	124251750	124254500	chr8	124172750	124173000	P-PIR
chr8	124251750	124254500	chr8	124275250	124275500	P-PIR
chr8	124251750	124254500	chr8	124281750	124282000	P-PIR
chr8	124251750	124254500	chr8	124283000	124283250	P-PIR
chr8	124251750	124254500	chr8	124285500	124285750	P-P
chr8	124251750	124254500	chr8	124285750	124286000	P-P
chr8	124251750	124254500	chr8	124286000	124286250	P-P
chr8	124251750	124254500	chr8	124286250	124286500	P-P
chr8	124251750	124254500	chr8	124286500	124286750	P-P
chr8	124251750	124254500	chr8	124286750	124287000	P-P
chr8	124251750	124254500	chr8	124287000	124287250	P-P
chr8	124251750	124254500	chr8	124287250	124287500	P-P
chr8	124251750	124254500	chr8	124287500	124287750	P-P
chr8	124251750	124254500	chr8	124287750	124288000	P-P
chr8	124251750	124254500	chr8	124408250	124408500	P-P
chr8	124251750	124254500	chr8	124428500	124428750	P-P
chr8	124251750	124254500	chr8	124429000	124429250	P-P
chr8	124251750	124254500	chr8	124775750	124776000	P-PIR
chr8	124284750	124288500	chr8	124169500	124169750	P-P
chr8	124284750	124288500	chr8	124172750	124173000	P-PIR
chr8	124284750	124288500	chr8	124179750	124180000	P-PIR
chr8	124284750	124288500	chr8	124251250	124251500	P-PIR
chr8	124284750	124288500	chr8	124252500	124252750	P-P
chr8	124284750	124288500	chr8	124252750	124253000	P-P
chr8	124284750	124288500	chr8	124253000	124253250	P-P
chr8	124284750	124288500	chr8	124253250	124253500	P-P
chr8	124284750	124288500	chr8	124253500	124253750	P-P
chr8	124284750	124288500	chr8	124253750	124254000	P-P
chr8	124284750	124288500	chr8	124263000	124263250	P-PIR
chr8	124284750	124288500	chr8	124263250	124263500	P-PIR
chr8	124284750	124288500	chr8	124264000	124264250	P-PIR
chr8	124284750	124288500	chr8	124428500	124428750	P-P
chr8	124284750	124288500	chr8	124775750	124776000	P-PIR
chr8	124284750	124288500	chr8	124780500	124780750	P-P
chr8	124406500	124409500	chr8	124169500	124169750	P-P
chr8	124406500	124409500	chr8	124253500	124253750	P-P
chr8	124406500	124409500	chr8	124286500	124286750	P-P
chr8	124406500	124409500	chr8	124286750	124287000	P-P
chr8	124406500	124409500	chr8	124287250	124287500	P-P
chr8	124406500	124409500	chr8	124379250	124379500	P-PIR
chr8	124406500	124409500	chr8	124400250	124400500	P-PIR
chr8	124406500	124409500	chr8	124425500	124425750	P-PIR
chr8	124406500	124409500	chr8	124427250	124427500	P-P
chr8	124406500	124409500	chr8	124427500	124427750	P-P
chr8	124406500	124409500	chr8	124427750	124428000	P-P
chr8	124406500	124409500	chr8	124428000	124428250	P-P
chr8	124406500	124409500	chr8	124428250	124428500	P-P
chr8	124406500	124409500	chr8	124428500	124428750	P-P
chr8	124406500	124409500	chr8	124428750	124429000	P-P
chr8	124406500	124409500	chr8	124429000	124429250	P-P
chr8	124406500	124409500	chr8	124429250	124429500	P-P
chr8	124406500	124409500	chr8	124429750	124430000	P-P
chr8	124406500	124409500	chr8	124460000	124460250	P-PIR
chr8	124406500	124409500	chr8	124553500	124553750	P-P
chr8	124406500	124409500	chr8	124775750	124776000	P-PIR
chr8	124427250	124430750	chr8	124172750	124173000	P-PIR
chr8	124427250	124430750	chr8	124253500	124253750	P-P
chr8	124427250	124430750	chr8	124286250	124286500	P-P
chr8	124427250	124430750	chr8	124286500	124286750	P-P
chr8	124427250	124430750	chr8	124399500	124399750	P-PIR
chr8	124427250	124430750	chr8	124407500	124407750	P-P
chr8	124427250	124430750	chr8	124407750	124408000	P-P
chr8	124427250	124430750	chr8	124408000	124408250	P-P
chr8	124427250	124430750	chr8	124408250	124408500	P-P
chr8	124427250	124430750	chr8	124408500	124408750	P-P
chr8	124427250	124430750	chr8	124408750	124409000	P-P
chr8	124427250	124430750	chr8	124409000	124409250	P-P
chr8	124427250	124430750	chr8	124460000	124460250	P-PIR
chr8	124427250	124430750	chr8	124460250	124460500	P-PIR
chr8	124427250	124430750	chr8	124553750	124554000	P-P
chr8	124427250	124430750	chr8	124706000	124706250	P-PIR
chr8	124427250	124430750	chr8	124775750	124776000	P-PIR
chr8	124427250	124430750	chr8	124780500	124780750	P-P
chr8	124552500	124554500	chr8	124429000	124429250	P-P
chr8	124552500	124554500	chr8	124498750	124499000	P-PIR
chr8	124552500	124554500	chr8	124499000	124499250	P-PIR
chr8	124552500	124554500	chr8	124526500	124526750	P-PIR
chr8	124552500	124554500	chr8	124529250	124529500	P-PIR
chr8	124552500	124554500	chr8	124540750	124541000	P-PIR
chr8	124552500	124554500	chr8	124541250	124541500	P-PIR
chr8	124552500	124554500	chr8	124541500	124541750	P-PIR
chr8	124552500	124554500	chr8	124706000	124706250	P-PIR
chr8	124779500	124782500	chr8	124253500	124253750	P-P
chr8	124779500	124782500	chr8	124287000	124287250	P-P
chr8	124779500	124782500	chr8	124499000	124499250	P-PIR
chr8	124779500	124782500	chr8	124814500	124814750	P-PIR
chr8	124779500	124782500	chr8	124830750	124831000	P-PIR
chr8	124779500	124782500	chr8	124934500	124934750	P-PIR
chr8	124779500	124782500	chr8	124934750	124935000	P-PIR
chr8	124779500	124782500	chr8	125384750	125385000	P-P
chr8	124779500	124782500	chr8	125385000	125385250	P-P
chr8	124779500	124782500	chr8	125437500	125437750	P-PIR
chr8	124779500	124782500	chr8	125438000	125438250	P-PIR
chr8	124779500	124782500	chr8	125438250	125438500	P-PIR
chr8	124779500	124782500	chr8	125439000	125439250	P-PIR
chr8	124779500	124782500	chr8	125452750	125453000	P-PIR
chr8	124779500	124782500	chr8	125462500	125462750	P-P
chr8	124779500	124782500	chr8	125462750	125463000	P-P
chr8	125383000	125385750	chr8	124778500	124778750	P-PIR
chr8	125383000	125385750	chr8	124835500	124835750	P-PIR
chr8	125383000	125385750	chr8	124835750	124836000	P-PIR
chr8	125383000	125385750	chr8	124937000	124937250	P-PIR
chr8	125383000	125385750	chr8	125042750	125043000	P-PIR
chr8	125383000	125385750	chr8	125050000	125050250	P-PIR
chr8	125383000	125385750	chr8	125349500	125349750	P-PIR
chr8	125383000	125385750	chr8	125412500	125412750	P-PIR
chr8	125383000	125385750	chr8	125437500	125437750	P-PIR
chr8	125383000	125385750	chr8	125437750	125438000	P-PIR
chr8	125383000	125385750	chr8	125438250	125438500	P-PIR
chr8	125383000	125385750	chr8	125452750	125453000	P-PIR
chr8	125462250	125465000	chr8	124780500	124780750	P-P
chr8	125462250	125465000	chr8	124781250	124781500	P-P
chr8	125462250	125465000	chr8	125484000	125484250	P-P
chr8	125462250	125465000	chr8	125484250	125484500	P-P
chr8	125462250	125465000	chr8	125484500	125484750	P-P
chr8	125462250	125465000	chr8	125484750	125485000	P-P
chr8	125462250	125465000	chr8	125485250	125485500	P-P
chr8	125462250	125465000	chr8	125486000	125486250	P-P
chr8	125462250	125465000	chr8	125486250	125486500	P-P
chr8	125462250	125465000	chr8	125486500	125486750	P-P
chr8	125462250	125465000	chr8	125486750	125487000	P-P
chr8	125462250	125465000	chr8	125487000	125487250	P-P
chr8	125462250	125465000	chr8	125487250	125487500	P-P
chr8	125462250	125465000	chr8	125487500	125487750	P-P
chr8	125462250	125465000	chr8	125487750	125488000	P-PIR
chr8	125462250	125465000	chr8	125488000	125488250	P-PIR
chr8	125462250	125465000	chr8	125488500	125488750	P-PIR
chr8	125462250	125465000	chr8	125520250	125520500	P-PIR
chr8	125462250	125465000	chr8	125538000	125538250	P-PIR
chr8	125462250	125465000	chr8	125538250	125538500	P-PIR
chr8	125462250	125465000	chr8	125538500	125538750	P-PIR
chr8	125462250	125465000	chr8	125539500	125539750	P-PIR
chr8	125462250	125465000	chr8	125551000	125551250	P-P
chr8	125462250	125465000	chr8	125551250	125551500	P-P
chr8	125462250	125465000	chr8	125551500	125551750	P-P
chr8	125462250	125465000	chr8	125562000	125562250	P-PIR
chr8	125484250	125487500	chr8	124780500	124780750	P-P
chr8	125484250	125487500	chr8	125452750	125453000	P-PIR
chr8	125484250	125487500	chr8	125462500	125462750	P-P
chr8	125484250	125487500	chr8	125462750	125463000	P-P
chr8	125484250	125487500	chr8	125463000	125463250	P-P
chr8	125484250	125487500	chr8	125463250	125463500	P-P
chr8	125484250	125487500	chr8	125463500	125463750	P-P
chr8	125484250	125487500	chr8	125463750	125464000	P-P
chr8	125484250	125487500	chr8	125503750	125504000	P-PIR
chr8	125484250	125487500	chr8	125537500	125537750	P-PIR
chr8	125484250	125487500	chr8	125537750	125538000	P-PIR
chr8	125484250	125487500	chr8	125538000	125538250	P-PIR
chr8	125484250	125487500	chr8	125538250	125538500	P-PIR
chr8	125484250	125487500	chr8	125538500	125538750	P-PIR
chr8	125484250	125487500	chr8	125538750	125539000	P-PIR
chr8	125484250	125487500	chr8	125539500	125539750	P-PIR
chr8	125484250	125487500	chr8	125539750	125540000	P-PIR
chr8	125484250	125487500	chr8	125540750	125541000	P-PIR
chr8	125484250	125487500	chr8	125541000	125541250	P-PIR
chr8	125484250	125487500	chr8	125549000	125549250	P-PIR
chr8	125484250	125487500	chr8	125550250	125550500	P-P
chr8	125484250	125487500	chr8	125550750	125551000	P-P
chr8	125484250	125487500	chr8	125551000	125551250	P-P
chr8	125484250	125487500	chr8	125551250	125551500	P-P
chr8	125484250	125487500	chr8	125551500	125551750	P-P
chr8	125484250	125487500	chr8	125551750	125552000	P-P
chr8	125549750	125553000	chr8	125452750	125453000	P-PIR
chr8	125549750	125553000	chr8	125462500	125462750	P-P
chr8	125549750	125553000	chr8	125462750	125463000	P-P
chr8	125549750	125553000	chr8	125463000	125463250	P-P
chr8	125549750	125553000	chr8	125463250	125463500	P-P
chr8	125549750	125553000	chr8	125486750	125487000	P-P
chr8	125549750	125553000	chr8	125487000	125487250	P-P
chr8	125549750	125553000	chr8	125487250	125487500	P-P
chr8	125549750	125553000	chr8	125488500	125488750	P-PIR
chr8	125549750	125553000	chr8	125538250	125538500	P-PIR
chr8	125549750	125553000	chr8	125539500	125539750	P-PIR
chr8	125549750	125553000	chr8	125605250	125605500	P-PIR
chr8	125549750	125553000	chr8	125647750	125648000	P-PIR
chr8	125549750	125553000	chr8	125660000	125660250	P-PIR
chr8	125549750	125553000	chr8	125795000	125795250	P-PIR
chr8	125549750	125553000	chr8	125937000	125937250	P-PIR
chr8	125549750	125553000	chr8	126010750	126011000	P-P
chr8	125549750	125553000	chr8	126012750	126013000	P-P
chr8	125549750	125553000	chr8	126015000	126015250	P-PIR
chr8	125549750	125553000	chr8	126015500	126015750	P-PIR
chr8	125549750	125553000	chr8	126103750	126104000	P-P
chr8	125549750	125553000	chr8	126104000	126104250	P-P
chr8	126010250	126014250	chr8	125539500	125539750	P-PIR
chr8	126010250	126014250	chr8	125551250	125551500	P-P
chr8	126010250	126014250	chr8	125576750	125577000	P-PIR
chr8	126010250	126014250	chr8	125604250	125604500	P-PIR
chr8	126010250	126014250	chr8	125604500	125604750	P-PIR
chr8	126010250	126014250	chr8	125604750	125605000	P-PIR
chr8	126010250	126014250	chr8	125605250	125605500	P-PIR
chr8	126010250	126014250	chr8	125606000	125606250	P-PIR
chr8	126010250	126014250	chr8	125606250	125606500	P-PIR
chr8	126010250	126014250	chr8	125612250	125612500	P-PIR
chr8	126010250	126014250	chr8	125643750	125644000	P-PIR
chr8	126010250	126014250	chr8	125647750	125648000	P-PIR
chr8	126010250	126014250	chr8	125654500	125654750	P-PIR
chr8	126010250	126014250	chr8	125660000	125660250	P-PIR
chr8	126010250	126014250	chr8	125660500	125660750	P-PIR
chr8	126010250	126014250	chr8	125661750	125662000	P-PIR
chr8	126010250	126014250	chr8	125663250	125663500	P-PIR
chr8	126010250	126014250	chr8	125663750	125664000	P-PIR
chr8	126010250	126014250	chr8	125795000	125795250	P-PIR
chr8	126010250	126014250	chr8	125827750	125828000	P-PIR
chr8	126010250	126014250	chr8	125901000	125901250	P-PIR
chr8	126010250	126014250	chr8	125959250	125959500	P-PIR
chr8	126010250	126014250	chr8	125966000	125966250	P-PIR
chr8	126010250	126014250	chr8	125966500	125966750	P-PIR
chr8	126010250	126014250	chr8	125966750	125967000	P-PIR
chr8	126010250	126014250	chr8	125967000	125967250	P-PIR
chr8	126010250	126014250	chr8	125968000	125968250	P-PIR
chr8	126010250	126014250	chr8	125968250	125968500	P-PIR
chr8	126010250	126014250	chr8	125968500	125968750	P-PIR
chr8	126010250	126014250	chr8	125979250	125979500	P-PIR
chr8	126102250	126105500	chr8	125462750	125463000	P-P
chr8	126102250	126105500	chr8	125551250	125551500	P-P
chr8	126102250	126105500	chr8	125576750	125577000	P-PIR
chr8	126102250	126105500	chr8	125605250	125605500	P-PIR
chr8	126102250	126105500	chr8	125979250	125979500	P-PIR
chr8	126102250	126105500	chr8	126231750	126232000	P-PIR
chr8	126102250	126105500	chr8	126441750	126442000	P-P
chr8	126102250	126105500	chr8	126442250	126442500	P-P
chr8	126102250	126105500	chr8	126442500	126442750	P-P
chr8	126102250	126105500	chr8	126444000	126444250	P-P
chr8	126102250	126105500	chr8	126444250	126444500	P-P
chr8	126102250	126105500	chr8	126656750	126657000	P-PIR
chr8	126441000	126445250	chr8	126103750	126104000	P-P
chr8	126441000	126445250	chr8	126104000	126104250	P-P
chr8	126441000	126445250	chr8	126127000	126127250	P-PIR
chr8	126441000	126445250	chr8	126130000	126130250	P-PIR
chr8	126441000	126445250	chr8	126130500	126130750	P-PIR
chr8	126441000	126445250	chr8	126130750	126131000	P-PIR
chr8	126441000	126445250	chr8	126131000	126131250	P-PIR
chr8	126441000	126445250	chr8	126131250	126131500	P-PIR
chr8	126441000	126445250	chr8	126131500	126131750	P-PIR
chr8	126441000	126445250	chr8	126131750	126132000	P-PIR
chr8	126441000	126445250	chr8	126132000	126132250	P-PIR
chr8	126441000	126445250	chr8	126132250	126132500	P-PIR
chr8	126441000	126445250	chr8	126132500	126132750	P-PIR
chr8	126441000	126445250	chr8	126132750	126133000	P-PIR
chr8	126441000	126445250	chr8	126133000	126133250	P-PIR
chr8	126441000	126445250	chr8	126133250	126133500	P-PIR
chr8	126441000	126445250	chr8	126133750	126134000	P-PIR
chr8	126441000	126445250	chr8	126135750	126136000	P-PIR
chr8	126441000	126445250	chr8	126137500	126137750	P-PIR
chr8	126441000	126445250	chr8	126193250	126193500	P-PIR
chr8	126441000	126445250	chr8	126204000	126204250	P-PIR
chr8	126441000	126445250	chr8	126232250	126232500	P-PIR
chr8	126441000	126445250	chr8	126240500	126240750	P-PIR
chr8	126441000	126445250	chr8	126240750	126241000	P-PIR
chr8	126441000	126445250	chr8	126241000	126241250	P-PIR
chr8	126441000	126445250	chr8	126241750	126242000	P-PIR
chr8	126441000	126445250	chr8	126242000	126242250	P-PIR
chr8	126441000	126445250	chr8	126242250	126242500	P-PIR
chr8	126441000	126445250	chr8	126242750	126243000	P-PIR
chr8	126441000	126445250	chr8	126243000	126243250	P-PIR
chr8	126441000	126445250	chr8	126243250	126243500	P-PIR
chr8	126441000	126445250	chr8	126244000	126244250	P-PIR
chr8	126441000	126445250	chr8	126325000	126325250	P-PIR
chr8	126441000	126445250	chr8	126341500	126341750	P-PIR
chr8	126441000	126445250	chr8	126346000	126346250	P-PIR
chr8	126441000	126445250	chr8	126346250	126346500	P-PIR
chr8	126441000	126445250	chr8	126346500	126346750	P-PIR
chr8	126441000	126445250	chr8	126346750	126347000	P-PIR
chr8	126441000	126445250	chr8	126347000	126347250	P-PIR
chr8	126441000	126445250	chr8	126347250	126347500	P-PIR
chr8	126441000	126445250	chr8	126348000	126348250	P-PIR
chr8	126441000	126445250	chr8	126350250	126350500	P-PIR
chr8	126441000	126445250	chr8	126396000	126396250	P-PIR
chr8	126441000	126445250	chr8	126656500	126656750	P-PIR
chr8	126441000	126445250	chr8	126656750	126657000	P-PIR
chr8	126441000	126445250	chr8	126657000	126657250	P-PIR
chr8	126441000	126445250	chr8	126709000	126709250	P-PIR
chr8	126441000	126445250	chr8	126713000	126713250	P-PIR
chr8	127303250	127305750	chr8	127288250	127288500	P-PIR
chr8	127303250	127305750	chr8	127396000	127396250	P-PIR
chr8	128747750	128751500	chr8	127836750	127837000	P-PIR
chr8	128747750	128751500	chr8	127889000	127889250	P-PIR
chr8	128747750	128751500	chr8	128808000	128808250	P-P
chr8	128747750	128751500	chr8	128903750	128904000	P-PIR
chr8	128747750	128751500	chr8	128907000	128907250	P-PIR
chr8	128747750	128751500	chr8	128908000	128908250	P-PIR
chr8	128747750	128751500	chr8	128910500	128910750	P-PIR
chr8	128747750	128751500	chr8	128910750	128911000	P-PIR
chr8	128747750	128751500	chr8	128911000	128911250	P-PIR
chr8	128747750	128751500	chr8	128911250	128911500	P-PIR
chr8	128747750	128751500	chr8	128911500	128911750	P-PIR
chr8	128747750	128751500	chr8	128911750	128912000	P-PIR
chr8	128747750	128751500	chr8	128923750	128924000	P-PIR
chr8	128747750	128751500	chr8	128924000	128924250	P-PIR
chr8	128747750	128751500	chr8	128972250	128972500	P-PIR
chr8	128747750	128751500	chr8	128972500	128972750	P-PIR
chr8	128747750	128751500	chr8	128972750	128973000	P-PIR
chr8	128747750	128751500	chr8	129203250	129203500	P-PIR
chr8	128747750	128751500	chr8	129665500	129665750	P-PIR
chr8	128747750	128751500	chr8	129665750	129666000	P-PIR
chr8	128747750	128751500	chr8	130548000	130548250	P-PIR
chr8	128747750	128751500	chr8	130586000	130586250	P-PIR
chr8	128747750	128751500	chr8	130586500	130586750	P-PIR
chr8	128747750	128751500	chr8	130590250	130590500	P-PIR
chr8	128747750	128751500	chr8	130594250	130594500	P-PIR
chr8	128747750	128751500	chr8	130594500	130594750	P-PIR
chr8	128747750	128751500	chr8	130594750	130595000	P-PIR
chr8	128747750	128751500	chr8	130595000	130595250	P-PIR
chr8	128747750	128751500	chr8	130595250	130595500	P-PIR
chr8	128747750	128751500	chr8	130595500	130595750	P-PIR
chr8	128747750	128751500	chr8	130595750	130596000	P-PIR
chr8	128747750	128751500	chr8	130596250	130596500	P-PIR
chr8	128747750	128751500	chr8	130596500	130596750	P-PIR
chr8	128747750	128751500	chr8	130598750	130599000	P-PIR
chr8	128747750	128751500	chr8	130599000	130599250	P-PIR
chr8	128747750	128751500	chr8	130599250	130599500	P-PIR
chr8	128747750	128751500	chr8	130599500	130599750	P-PIR
chr8	128747750	128751500	chr8	130602750	130603000	P-PIR
chr8	128747750	128751500	chr8	130691500	130691750	P-PIR
chr8	128747750	128751500	chr8	130691750	130692000	P-PIR
chr8	128747750	128751500	chr8	130692500	130692750	P-PIR
chr8	128747750	128751500	chr8	130693250	130693500	P-PIR
chr8	128747750	128751500	chr8	130694250	130694500	P-PIR
chr8	128747750	128751500	chr8	130694500	130694750	P-PIR
chr8	128747750	128751500	chr8	130695000	130695250	P-PIR
chr8	128747750	128751500	chr8	130698250	130698500	P-PIR
chr8	128747750	128751500	chr8	130699500	130699750	P-PIR
chr8	128747750	128751500	chr8	130699750	130700000	P-PIR
chr8	128747750	128751500	chr8	130700000	130700250	P-PIR
chr8	128747750	128751500	chr8	130700750	130701000	P-PIR
chr8	128747750	128751500	chr8	130701250	130701500	P-PIR
chr8	128747750	128751500	chr8	130701750	130702000	P-PIR
chr8	128747750	128751500	chr8	130702000	130702250	P-PIR
chr8	128747750	128751500	chr8	130702250	130702500	P-PIR
chr8	128747750	128751500	chr8	130702500	130702750	P-PIR
chr8	128747750	128751500	chr8	130702750	130703000	P-PIR
chr8	128747750	128751500	chr8	130703000	130703250	P-PIR
chr8	128747750	128751500	chr8	130703250	130703500	P-PIR
chr8	128747750	128751500	chr8	130703500	130703750	P-PIR
chr8	128747750	128751500	chr8	130703750	130704000	P-PIR
chr8	128747750	128751500	chr8	130704250	130704500	P-PIR
chr8	128747750	128751500	chr8	130704500	130704750	P-PIR
chr8	128747750	128751500	chr8	130704750	130705000	P-PIR
chr8	128747750	128751500	chr8	130705000	130705250	P-PIR
chr8	128747750	128751500	chr8	130705250	130705500	P-PIR
chr8	128747750	128751500	chr8	130705500	130705750	P-PIR
chr8	128747750	128751500	chr8	130705750	130706000	P-PIR
chr8	128747750	128751500	chr8	130707750	130708000	P-PIR
chr8	128747750	128751500	chr8	130708000	130708250	P-PIR
chr8	128747750	128751500	chr8	130708500	130708750	P-PIR
chr8	128747750	128751500	chr8	130708750	130709000	P-PIR
chr8	128747750	128751500	chr8	130709000	130709250	P-PIR
chr8	128747750	128751500	chr8	130709250	130709500	P-PIR
chr8	128747750	128751500	chr8	130709500	130709750	P-PIR
chr8	128747750	128751500	chr8	130709750	130710000	P-PIR
chr8	128747750	128751500	chr8	130720000	130720250	P-PIR
chr8	128747750	128751500	chr8	130738000	130738250	P-PIR
chr8	128747750	128751500	chr8	130738250	130738500	P-PIR
chr8	128747750	128751500	chr8	130738500	130738750	P-PIR
chr8	128747750	128751500	chr8	130738750	130739000	P-PIR
chr8	128806000	128808750	chr8	128748500	128748750	P-P
chr8	128806000	128808750	chr8	128748750	128749000	P-P
chr8	128806000	128808750	chr8	128750250	128750500	P-P
chr8	128806000	128808750	chr8	128754250	128754500	P-PIR
chr8	128806000	128808750	chr8	128755250	128755500	P-PIR
chr8	128806000	128808750	chr8	128756250	128756500	P-PIR
chr8	128806000	128808750	chr8	128780250	128780500	P-PIR
chr8	128806000	128808750	chr8	128839500	128839750	P-PIR
chr8	128806000	128808750	chr8	128846500	128846750	P-PIR
chr8	128806000	128808750	chr8	128911000	128911250	P-PIR
chr8	128806000	128808750	chr8	128972500	128972750	P-PIR
chr8	130950250	130952750	chr8	130838500	130838750	P-PIR
chr8	130950250	130952750	chr8	130904000	130904250	P-PIR
chr8	130950250	130952750	chr8	130927500	130927750	P-PIR
chr8	130950250	130952750	chr8	131004750	131005000	P-PIR
chr8	130950250	130952750	chr8	131005000	131005250	P-PIR
chr8	130950250	130952750	chr8	131010500	131010750	P-PIR
chr8	130950250	130952750	chr8	131010750	131011000	P-PIR
chr8	130950250	130952750	chr8	131012250	131012500	P-PIR
chr8	130950250	130952750	chr8	131027250	131027500	P-P
chr8	130950250	130952750	chr8	131027500	131027750	P-P
chr8	130950250	130952750	chr8	131027750	131028000	P-P
chr8	130950250	130952750	chr8	131028000	131028250	P-P
chr8	130950250	130952750	chr8	131028250	131028500	P-P
chr8	130950250	130952750	chr8	131028500	131028750	P-P
chr8	130950250	130952750	chr8	131028750	131029000	P-P
chr8	130950250	130952750	chr8	131029000	131029250	P-P
chr8	130950250	130952750	chr8	131029500	131029750	P-P
chr8	130950250	130952750	chr8	131054500	131054750	P-PIR
chr8	130950250	130952750	chr8	131107000	131107250	P-PIR
chr8	131027000	131030000	chr8	130838500	130838750	P-PIR
chr8	131027000	131030000	chr8	130924750	130925000	P-PIR
chr8	131027000	131030000	chr8	130950250	130950500	P-P
chr8	131027000	131030000	chr8	130950750	130951000	P-P
chr8	131027000	131030000	chr8	130951250	130951500	P-P
chr8	131027000	131030000	chr8	130951500	130951750	P-P
chr8	131027000	131030000	chr8	130951750	130952000	P-P
chr8	131027000	131030000	chr8	130952000	130952250	P-P
chr8	131027000	131030000	chr8	130952250	130952500	P-P
chr8	131027000	131030000	chr8	130952500	130952750	P-P
chr8	131027000	131030000	chr8	130952750	130953000	P-P
chr8	131027000	131030000	chr8	130953000	130953250	P-PIR
chr8	131027000	131030000	chr8	130982000	130982250	P-PIR
chr8	131027000	131030000	chr8	130982500	130982750	P-PIR
chr8	131027000	131030000	chr8	130983500	130983750	P-PIR
chr8	131027000	131030000	chr8	130983750	130984000	P-PIR
chr8	131027000	131030000	chr8	130984000	130984250	P-PIR
chr8	131027000	131030000	chr8	130984250	130984500	P-PIR
chr8	131027000	131030000	chr8	131004750	131005000	P-PIR
chr8	131027000	131030000	chr8	131005000	131005250	P-PIR
chr8	131027000	131030000	chr8	131012250	131012500	P-PIR
chr8	131027000	131030000	chr8	131045000	131045250	P-PIR
chr8	131027000	131030000	chr8	131053750	131054000	P-PIR
chr8	131027000	131030000	chr8	131054250	131054500	P-PIR
chr8	131027000	131030000	chr8	131054500	131054750	P-PIR
chr8	131027000	131030000	chr8	131054750	131055000	P-PIR
chr8	131027000	131030000	chr8	131055000	131055250	P-PIR
chr8	131027000	131030000	chr8	131107000	131107250	P-PIR
chr8	131368750	131371750	chr8	131142000	131142250	P-PIR
chr8	131368750	131371750	chr8	131154750	131155000	P-PIR
chr8	131368750	131371750	chr8	131219750	131220000	P-PIR
chr8	131368750	131371750	chr8	131220000	131220250	P-PIR
chr8	131368750	131371750	chr8	131278500	131278750	P-PIR
chr8	131368750	131371750	chr8	131289250	131289500	P-PIR
chr8	131368750	131371750	chr8	131314750	131315000	P-PIR
chr8	131368750	131371750	chr8	131324750	131325000	P-PIR
chr8	131368750	131371750	chr8	131325750	131326000	P-PIR
chr8	131368750	131371750	chr8	131335750	131336000	P-PIR
chr8	131368750	131371750	chr8	131342250	131342500	P-PIR
chr8	131368750	131371750	chr8	131355250	131355500	P-PIR
chr8	131368750	131371750	chr8	131355500	131355750	P-PIR
chr8	131368750	131371750	chr8	131355750	131356000	P-PIR
chr8	131368750	131371750	chr8	131356000	131356250	P-PIR
chr8	131368750	131371750	chr8	131357000	131357250	P-PIR
chr8	131368750	131371750	chr8	131455750	131456000	P-P
chr8	131368750	131371750	chr8	131530500	131530750	P-PIR
chr8	131368750	131371750	chr8	131540000	131540250	P-PIR
chr8	131368750	131371750	chr8	131663500	131663750	P-PIR
chr8	131454250	131456750	chr8	131220000	131220250	P-PIR
chr8	131454250	131456750	chr8	131369750	131370000	P-P
chr8	131454250	131456750	chr8	131370750	131371000	P-P
chr8	131454250	131456750	chr8	131445750	131446000	P-PIR
chr8	131454250	131456750	chr8	131449250	131449500	P-PIR
chr8	132915500	132918250	chr8	132939500	132939750	P-PIR
chr8	133686500	133689000	chr8	133663750	133664000	P-PIR
chr8	133686500	133689000	chr8	133787500	133787750	P-P
chr8	133786750	133789500	chr8	133687750	133688000	P-P
chr8	133786750	133789500	chr8	133769500	133769750	P-PIR
chr8	133786750	133789500	chr8	133772250	133772500	P-PIR
chr8	133786750	133789500	chr8	133776000	133776250	P-PIR
chr8	133786750	133789500	chr8	133794250	133794500	P-PIR
chr8	133786750	133789500	chr8	133795500	133795750	P-PIR
chr8	133786750	133789500	chr8	133796500	133796750	P-PIR
chr8	133786750	133789500	chr8	133798500	133798750	P-PIR
chr8	133786750	133789500	chr8	133804000	133804250	P-PIR
chr8	133786750	133789500	chr8	133804750	133805000	P-PIR
chr8	133786750	133789500	chr8	133806000	133806250	P-PIR
chr8	133786750	133789500	chr8	133810250	133810500	P-PIR
chr8	134308250	134310250	chr8	134262000	134262250	P-PIR
chr8	134308250	134310250	chr8	134300750	134301000	P-PIR
chr8	134308250	134310250	chr8	134315250	134315500	P-PIR
chr8	134308250	134310250	chr8	134321000	134321250	P-PIR
chr8	134308250	134310250	chr8	134321750	134322000	P-PIR
chr8	134308250	134310250	chr8	134461750	134462000	P-PIR
chr8	134582500	134585750	chr8	134468000	134468250	P-PIR
chr8	134582500	134585750	chr8	134508750	134509000	P-PIR
chr8	134582500	134585750	chr8	134546750	134547000	P-PIR
chr8	134582500	134585750	chr8	134552500	134552750	P-PIR
chr8	134582500	134585750	chr8	134657500	134657750	P-PIR
chr8	134582500	134585750	chr8	134658000	134658250	P-PIR
chr8	134582500	134585750	chr8	134658250	134658500	P-PIR
chr8	134582500	134585750	chr8	134659250	134659500	P-PIR
chr8	134582500	134585750	chr8	134898500	134898750	P-PIR
chr8	134582500	134585750	chr8	135697750	135698000	P-PIR
chr8	134582500	134585750	chr8	135698000	135698250	P-PIR
chr8	135723500	135725750	chr8	135703750	135704000	P-PIR
chr8	135723500	135725750	chr8	135732250	135732500	P-PIR
chr8	135723500	135725750	chr8	135732500	135732750	P-PIR
chr8	135723500	135725750	chr8	135732750	135733000	P-PIR
chr8	135723500	135725750	chr8	135842000	135842250	P-PIR
chr8	135723500	135725750	chr8	135842250	135842500	P-P
chr8	135723500	135725750	chr8	135842500	135842750	P-P
chr8	135723500	135725750	chr8	135843000	135843250	P-P
chr8	135723500	135725750	chr8	135843250	135843500	P-P
chr8	135723500	135725750	chr8	135843500	135843750	P-P
chr8	135723500	135725750	chr8	135843750	135844000	P-P
chr8	135723500	135725750	chr8	135844000	135844250	P-P
chr8	135723500	135725750	chr8	135844250	135844500	P-P
chr8	135723500	135725750	chr8	135844500	135844750	P-P
chr8	135723500	135725750	chr8	135844750	135845000	P-P
chr8	135723500	135725750	chr8	135845000	135845250	P-P
chr8	135723500	135725750	chr8	135845250	135845500	P-P
chr8	135723500	135725750	chr8	135898750	135899000	P-PIR
chr8	135842500	135846000	chr8	135698000	135698250	P-PIR
chr8	135842500	135846000	chr8	135698250	135698500	P-PIR
chr8	135842500	135846000	chr8	135703500	135703750	P-PIR
chr8	135842500	135846000	chr8	135703750	135704000	P-PIR
chr8	135842500	135846000	chr8	135704000	135704250	P-PIR
chr8	135842500	135846000	chr8	135704250	135704500	P-PIR
chr8	135842500	135846000	chr8	135704500	135704750	P-PIR
chr8	135842500	135846000	chr8	135705000	135705250	P-PIR
chr8	135842500	135846000	chr8	135706250	135706500	P-PIR
chr8	135842500	135846000	chr8	135706500	135706750	P-PIR
chr8	135842500	135846000	chr8	135711750	135712000	P-PIR
chr8	135842500	135846000	chr8	135713000	135713250	P-PIR
chr8	135842500	135846000	chr8	135714750	135715000	P-PIR
chr8	135842500	135846000	chr8	135721750	135722000	P-PIR
chr8	135842500	135846000	chr8	135722250	135722500	P-PIR
chr8	135842500	135846000	chr8	135723250	135723500	P-P
chr8	135842500	135846000	chr8	135723750	135724000	P-P
chr8	135842500	135846000	chr8	135724000	135724250	P-P
chr8	135842500	135846000	chr8	135724250	135724500	P-P
chr8	135842500	135846000	chr8	135724500	135724750	P-P
chr8	135842500	135846000	chr8	135724750	135725000	P-P
chr8	135842500	135846000	chr8	135725000	135725250	P-P
chr8	135842500	135846000	chr8	135725250	135725500	P-P
chr8	135842500	135846000	chr8	135725500	135725750	P-P
chr8	135842500	135846000	chr8	135725750	135726000	P-P
chr8	135842500	135846000	chr8	135726000	135726250	P-PIR
chr8	135842500	135846000	chr8	135726250	135726500	P-PIR
chr8	135842500	135846000	chr8	135726500	135726750	P-PIR
chr8	135842500	135846000	chr8	135728500	135728750	P-PIR
chr8	135842500	135846000	chr8	135731500	135731750	P-PIR
chr8	135842500	135846000	chr8	135732000	135732250	P-PIR
chr8	135842500	135846000	chr8	135732250	135732500	P-PIR
chr8	135842500	135846000	chr8	135732500	135732750	P-PIR
chr8	135842500	135846000	chr8	135732750	135733000	P-PIR
chr8	135842500	135846000	chr8	135803500	135803750	P-PIR
chr8	135842500	135846000	chr8	135898750	135899000	P-PIR
chr8	136468250	136471250	chr8	135917750	135918000	P-PIR
chr8	136468250	136471250	chr8	135918500	135918750	P-PIR
chr8	136468250	136471250	chr8	136478250	136478500	P-PIR
chr8	137542250	137545000	chr8	137500750	137501000	P-PIR
chr8	137542250	137545000	chr8	137501250	137501500	P-PIR
chr8	137542250	137545000	chr8	137501500	137501750	P-PIR
chr8	137542250	137545000	chr8	137523250	137523500	P-PIR
chr8	137542250	137545000	chr8	137585500	137585750	P-PIR
chr8	137542250	137545000	chr8	137670750	137671000	P-PIR
chr8	137542250	137545000	chr8	137678500	137678750	P-PIR
chr8	137542250	137545000	chr8	137726500	137726750	P-PIR
chr8	138347750	138349500	chr8	138505000	138505250	P-PIR
chr8	138347750	138349500	chr8	138505250	138505500	P-PIR
chr8	138347750	138349500	chr8	138638000	138638250	P-PIR
chr8	141466000	141468750	chr8	141404000	141404250	P-PIR
chr8	141466000	141468750	chr8	141442250	141442500	P-PIR
chr8	141466000	141468750	chr8	141447750	141448000	P-PIR
chr8	141466000	141468750	chr8	141473500	141473750	P-P
chr8	141466000	141468750	chr8	141473750	141474000	P-P
chr8	141466000	141468750	chr8	141474000	141474250	P-P
chr8	141466000	141468750	chr8	141474250	141474500	P-P
chr8	141466000	141468750	chr8	141474500	141474750	P-P
chr8	141466000	141468750	chr8	141474750	141475000	P-P
chr8	141466000	141468750	chr8	141475000	141475250	P-P
chr8	141466000	141468750	chr8	141475250	141475500	P-P
chr8	141466000	141468750	chr8	141477250	141477500	P-PIR
chr8	141466000	141468750	chr8	141521000	141521250	P-P
chr8	141466000	141468750	chr8	141521250	141521500	P-P
chr8	141466000	141468750	chr8	141521500	141521750	P-P
chr8	141466000	141468750	chr8	141522000	141522250	P-P
chr8	141466000	141468750	chr8	141522500	141522750	P-P
chr8	141466000	141468750	chr8	141522750	141523000	P-P
chr8	141466000	141468750	chr8	141629750	141630000	P-PIR
chr8	141466000	141468750	chr8	141640500	141640750	P-PIR
chr8	141466000	141468750	chr8	141640750	141641000	P-PIR
chr8	141466000	141468750	chr8	141644000	141644250	P-P
chr8	141466000	141468750	chr8	141644250	141644500	P-P
chr8	141466000	141468750	chr8	141644500	141644750	P-P
chr8	141466000	141468750	chr8	141644750	141645000	P-P
chr8	141466000	141468750	chr8	141645000	141645250	P-P
chr8	141466000	141468750	chr8	141645750	141646000	P-P
chr8	141466000	141468750	chr8	141646000	141646250	P-P
chr8	141466000	141468750	chr8	141646250	141646500	P-P
chr8	141466000	141468750	chr8	141646500	141646750	P-P
chr8	141466000	141468750	chr8	141647000	141647250	P-PIR
chr8	141466000	141468750	chr8	141647500	141647750	P-PIR
chr8	141466000	141468750	chr8	141648250	141648500	P-PIR
chr8	141473250	141475750	chr8	141447750	141448000	P-PIR
chr8	141473250	141475750	chr8	141448000	141448250	P-PIR
chr8	141473250	141475750	chr8	141466500	141466750	P-P
chr8	141473250	141475750	chr8	141466750	141467000	P-P
chr8	141473250	141475750	chr8	141467000	141467250	P-P
chr8	141473250	141475750	chr8	141467250	141467500	P-P
chr8	141473250	141475750	chr8	141467500	141467750	P-P
chr8	141473250	141475750	chr8	141467750	141468000	P-P
chr8	141473250	141475750	chr8	141468000	141468250	P-P
chr8	141473250	141475750	chr8	141468250	141468500	P-P
chr8	141473250	141475750	chr8	141520000	141520250	P-P
chr8	141473250	141475750	chr8	141520500	141520750	P-P
chr8	141473250	141475750	chr8	141520750	141521000	P-P
chr8	141473250	141475750	chr8	141521000	141521250	P-P
chr8	141473250	141475750	chr8	141521250	141521500	P-P
chr8	141473250	141475750	chr8	141521500	141521750	P-P
chr8	141473250	141475750	chr8	141521750	141522000	P-P
chr8	141473250	141475750	chr8	141522000	141522250	P-P
chr8	141473250	141475750	chr8	141522750	141523000	P-P
chr8	141473250	141475750	chr8	141640500	141640750	P-PIR
chr8	141473250	141475750	chr8	141643750	141644000	P-P
chr8	141473250	141475750	chr8	141644000	141644250	P-P
chr8	141473250	141475750	chr8	141644250	141644500	P-P
chr8	141473250	141475750	chr8	141644500	141644750	P-P
chr8	141473250	141475750	chr8	141644750	141645000	P-P
chr8	141473250	141475750	chr8	141645000	141645250	P-P
chr8	141473250	141475750	chr8	141645250	141645500	P-P
chr8	141473250	141475750	chr8	141645750	141646000	P-P
chr8	141473250	141475750	chr8	141646000	141646250	P-P
chr8	141473250	141475750	chr8	141646250	141646500	P-P
chr8	141473250	141475750	chr8	141647250	141647500	P-PIR
chr8	141473250	141475750	chr8	141647500	141647750	P-PIR
chr8	141519750	141523250	chr8	141447750	141448000	P-PIR
chr8	141519750	141523250	chr8	141467250	141467500	P-P
chr8	141519750	141523250	chr8	141467750	141468000	P-P
chr8	141519750	141523250	chr8	141468000	141468250	P-P
chr8	141519750	141523250	chr8	141468250	141468500	P-P
chr8	141519750	141523250	chr8	141473750	141474000	P-P
chr8	141519750	141523250	chr8	141474000	141474250	P-P
chr8	141519750	141523250	chr8	141474250	141474500	P-P
chr8	141519750	141523250	chr8	141474500	141474750	P-P
chr8	141519750	141523250	chr8	141474750	141475000	P-P
chr8	141519750	141523250	chr8	141475000	141475250	P-P
chr8	141519750	141523250	chr8	141475250	141475500	P-P
chr8	141519750	141523250	chr8	141475500	141475750	P-P
chr8	141519750	141523250	chr8	141475750	141476000	P-P
chr8	141519750	141523250	chr8	141476000	141476250	P-PIR
chr8	141519750	141523250	chr8	141477000	141477250	P-PIR
chr8	141519750	141523250	chr8	141477250	141477500	P-PIR
chr8	141519750	141523250	chr8	141477500	141477750	P-PIR
chr8	141519750	141523250	chr8	141478000	141478250	P-PIR
chr8	141519750	141523250	chr8	141478250	141478500	P-PIR
chr8	141519750	141523250	chr8	141478500	141478750	P-PIR
chr8	141519750	141523250	chr8	141480000	141480250	P-PIR
chr8	141519750	141523250	chr8	141483250	141483500	P-PIR
chr8	141519750	141523250	chr8	141483750	141484000	P-PIR
chr8	141519750	141523250	chr8	141607250	141607500	P-PIR
chr8	141519750	141523250	chr8	141629000	141629250	P-PIR
chr8	141519750	141523250	chr8	141629250	141629500	P-PIR
chr8	141519750	141523250	chr8	141629500	141629750	P-PIR
chr8	141519750	141523250	chr8	141629750	141630000	P-PIR
chr8	141519750	141523250	chr8	141640500	141640750	P-PIR
chr8	141519750	141523250	chr8	141640750	141641000	P-PIR
chr8	141519750	141523250	chr8	141641250	141641500	P-PIR
chr8	141519750	141523250	chr8	141642000	141642250	P-PIR
chr8	141519750	141523250	chr8	141642750	141643000	P-PIR
chr8	141519750	141523250	chr8	141643750	141644000	P-P
chr8	141519750	141523250	chr8	141644000	141644250	P-P
chr8	141519750	141523250	chr8	141644250	141644500	P-P
chr8	141519750	141523250	chr8	141644500	141644750	P-P
chr8	141519750	141523250	chr8	141644750	141645000	P-P
chr8	141519750	141523250	chr8	141645000	141645250	P-P
chr8	141519750	141523250	chr8	141645250	141645500	P-P
chr8	141519750	141523250	chr8	141645750	141646000	P-P
chr8	141519750	141523250	chr8	141646000	141646250	P-P
chr8	141519750	141523250	chr8	141646250	141646500	P-P
chr8	141519750	141523250	chr8	141646750	141647000	P-PIR
chr8	141519750	141523250	chr8	141647000	141647250	P-PIR
chr8	141519750	141523250	chr8	141647500	141647750	P-PIR
chr8	141643500	141646500	chr8	141447750	141448000	P-PIR
chr8	141643500	141646500	chr8	141448000	141448250	P-PIR
chr8	141643500	141646500	chr8	141466750	141467000	P-P
chr8	141643500	141646500	chr8	141467000	141467250	P-P
chr8	141643500	141646500	chr8	141467250	141467500	P-P
chr8	141643500	141646500	chr8	141467500	141467750	P-P
chr8	141643500	141646500	chr8	141467750	141468000	P-P
chr8	141643500	141646500	chr8	141468000	141468250	P-P
chr8	141643500	141646500	chr8	141468250	141468500	P-P
chr8	141643500	141646500	chr8	141468500	141468750	P-P
chr8	141643500	141646500	chr8	141468750	141469000	P-P
chr8	141643500	141646500	chr8	141472500	141472750	P-PIR
chr8	141643500	141646500	chr8	141473500	141473750	P-P
chr8	141643500	141646500	chr8	141473750	141474000	P-P
chr8	141643500	141646500	chr8	141474000	141474250	P-P
chr8	141643500	141646500	chr8	141474250	141474500	P-P
chr8	141643500	141646500	chr8	141474500	141474750	P-P
chr8	141643500	141646500	chr8	141474750	141475000	P-P
chr8	141643500	141646500	chr8	141475000	141475250	P-P
chr8	141643500	141646500	chr8	141475250	141475500	P-P
chr8	141643500	141646500	chr8	141475500	141475750	P-P
chr8	141643500	141646500	chr8	141475750	141476000	P-P
chr8	141643500	141646500	chr8	141476250	141476500	P-PIR
chr8	141643500	141646500	chr8	141476500	141476750	P-PIR
chr8	141643500	141646500	chr8	141477000	141477250	P-PIR
chr8	141643500	141646500	chr8	141477250	141477500	P-PIR
chr8	141643500	141646500	chr8	141477500	141477750	P-PIR
chr8	141643500	141646500	chr8	141477750	141478000	P-PIR
chr8	141643500	141646500	chr8	141478000	141478250	P-PIR
chr8	141643500	141646500	chr8	141478250	141478500	P-PIR
chr8	141643500	141646500	chr8	141478500	141478750	P-PIR
chr8	141643500	141646500	chr8	141478750	141479000	P-PIR
chr8	141643500	141646500	chr8	141479250	141479500	P-PIR
chr8	141643500	141646500	chr8	141479500	141479750	P-PIR
chr8	141643500	141646500	chr8	141480250	141480500	P-PIR
chr8	141643500	141646500	chr8	141517500	141517750	P-PIR
chr8	141643500	141646500	chr8	141520500	141520750	P-P
chr8	141643500	141646500	chr8	141520750	141521000	P-P
chr8	141643500	141646500	chr8	141521000	141521250	P-P
chr8	141643500	141646500	chr8	141521250	141521500	P-P
chr8	141643500	141646500	chr8	141521500	141521750	P-P
chr8	141643500	141646500	chr8	141521750	141522000	P-P
chr8	141643500	141646500	chr8	141522000	141522250	P-P
chr8	141643500	141646500	chr8	141522500	141522750	P-P
chr8	141643500	141646500	chr8	141522750	141523000	P-P
chr8	141643500	141646500	chr8	141523000	141523250	P-P
chr8	141643500	141646500	chr8	141532250	141532500	P-PIR
chr8	141643500	141646500	chr8	141552250	141552500	P-PIR
chr8	141643500	141646500	chr8	141553250	141553500	P-PIR
chr8	141643500	141646500	chr8	141563000	141563250	P-PIR
chr8	141643500	141646500	chr8	141602250	141602500	P-PIR
chr8	141643500	141646500	chr8	141607250	141607500	P-PIR
chr8	141643500	141646500	chr8	141607750	141608000	P-PIR
chr8	141643500	141646500	chr8	141629000	141629250	P-PIR
chr8	141643500	141646500	chr8	141629250	141629500	P-PIR
chr8	141643500	141646500	chr8	141629500	141629750	P-PIR
chr8	141643500	141646500	chr8	141629750	141630000	P-PIR
chr8	142009250	142012500	chr8	141841000	141841250	P-PIR
chr8	142009250	142012500	chr8	141841250	141841500	P-PIR
chr8	142009250	142012500	chr8	141864500	141864750	P-PIR
chr8	142009250	142012500	chr8	141946000	141946250	P-PIR
chr8	142009250	142012500	chr8	141948250	141948500	P-PIR
chr8	142009250	142012500	chr8	141954000	141954250	P-PIR
chr8	142009250	142012500	chr8	141954250	141954500	P-PIR
chr8	142009250	142012500	chr8	141954500	141954750	P-PIR
chr8	142009250	142012500	chr8	141955250	141955500	P-PIR
chr8	142009250	142012500	chr8	141965250	141965500	P-PIR
chr8	142009250	142012500	chr8	141965500	141965750	P-PIR
chr8	142009250	142012500	chr8	141965750	141966000	P-PIR
chr8	142009250	142012500	chr8	141966000	141966250	P-PIR
chr8	142009250	142012500	chr8	141966250	141966500	P-PIR
chr8	142009250	142012500	chr8	141966500	141966750	P-PIR
chr8	142009250	142012500	chr8	141966750	141967000	P-PIR
chr8	142009250	142012500	chr8	141967000	141967250	P-PIR
chr8	142009250	142012500	chr8	141967250	141967500	P-PIR
chr8	142009250	142012500	chr8	141967500	141967750	P-PIR
chr8	142009250	142012500	chr8	141967750	141968000	P-PIR
chr8	142009250	142012500	chr8	141968000	141968250	P-PIR
chr8	142009250	142012500	chr8	141978750	141979000	P-PIR
chr8	142009250	142012500	chr8	141991250	141991500	P-PIR
chr8	142009250	142012500	chr8	142000750	142001000	P-PIR
chr8	142009250	142012500	chr8	142032000	142032250	P-PIR
chr8	142009250	142012500	chr8	142032500	142032750	P-PIR
chr8	142009250	142012500	chr8	142032750	142033000	P-PIR
chr8	142009250	142012500	chr8	142033000	142033250	P-PIR
chr8	142009250	142012500	chr8	142036750	142037000	P-PIR
chr8	142009250	142012500	chr8	142037000	142037250	P-PIR
chr8	142009250	142012500	chr8	142044750	142045000	P-PIR
chr8	142009250	142012500	chr8	142045250	142045500	P-PIR
chr8	142009250	142012500	chr8	142046250	142046500	P-PIR
chr8	142009250	142012500	chr8	142070000	142070250	P-PIR
chr8	142009250	142012500	chr8	142085750	142086000	P-PIR
chr8	142009250	142012500	chr8	142094500	142094750	P-PIR
chr8	142009250	142012500	chr8	142171000	142171250	P-PIR
chr8	142137250	142140000	chr8	142011750	142012000	P-P
chr8	142137250	142140000	chr8	142094500	142094750	P-PIR
chr8	142137250	142140000	chr8	142111250	142111500	P-PIR
chr8	142137250	142140000	chr8	142129000	142129250	P-PIR
chr8	142137250	142140000	chr8	142152500	142152750	P-PIR
chr8	142137250	142140000	chr8	142171000	142171250	P-PIR
chr8	142316750	142319250	chr8	142274000	142274250	P-PIR
chr8	142316750	142319250	chr8	142274500	142274750	P-PIR
chr8	142316750	142319250	chr8	142300250	142300500	P-PIR
chr8	142316750	142319250	chr8	142309500	142309750	P-PIR
chr8	142316750	142319250	chr8	142325000	142325250	P-PIR
chr8	142316750	142319250	chr8	142328000	142328250	P-PIR
chr8	142316750	142319250	chr8	142357000	142357250	P-PIR
chr8	142401250	142403500	chr8	142411750	142412000	P-PIR
chr8	142401250	142403500	chr8	142421500	142421750	P-PIR
chr8	142401250	142403500	chr8	142424750	142425000	P-PIR
chr8	142401250	142403500	chr8	142425000	142425250	P-PIR
chr8	142401250	142403500	chr8	142425250	142425500	P-PIR
chr8	142401250	142403500	chr8	142425500	142425750	P-PIR
chr8	142401250	142403500	chr8	142425750	142426000	P-PIR
chr8	142401250	142403500	chr8	142426000	142426250	P-PIR
chr8	142401250	142403500	chr8	142426250	142426500	P-PIR
chr8	142401250	142403500	chr8	142427000	142427250	P-PIR
chr8	142401250	142403500	chr8	142427250	142427500	P-PIR
chr8	142401250	142403500	chr8	142427500	142427750	P-PIR
chr8	142401250	142403500	chr8	142427750	142428000	P-PIR
chr8	142401250	142403500	chr8	142428000	142428250	P-PIR
chr8	142401250	142403500	chr8	142440750	142441000	P-PIR
chr8	142401250	142403500	chr8	142441000	142441250	P-PIR
chr8	142401250	142403500	chr8	142441500	142441750	P-PIR
chr8	142401250	142403500	chr8	142441750	142442000	P-PIR
chr8	143483000	143485750	chr8	142737250	142737500	P-PIR
chr8	143483000	143485750	chr8	143466750	143467000	P-PIR
chr8	143483000	143485750	chr8	143502750	143503000	P-PIR
chr8	143483000	143485750	chr8	143529000	143529250	P-PIR
chr8	143749750	143752250	chr8	143705500	143705750	P-PIR
chr8	143749750	143752250	chr8	143727000	143727250	P-PIR
chr8	143749750	143752250	chr8	143744750	143745000	P-PIR
chr8	143749750	143752250	chr8	143789000	143789250	P-PIR
chr8	143749750	143752250	chr8	143789750	143790000	P-PIR
chr8	143749750	143752250	chr8	143791250	143791500	P-PIR
chr8	143749750	143752250	chr8	143791750	143792000	P-PIR
chr8	143749750	143752250	chr8	143799500	143799750	P-PIR
chr8	143749750	143752250	chr8	143805000	143805250	P-PIR
chr8	143749750	143752250	chr8	143807750	143808000	P-P
chr8	143749750	143752250	chr8	143808000	143808250	P-P
chr8	143749750	143752250	chr8	143808250	143808500	P-P
chr8	143749750	143752250	chr8	143808500	143808750	P-P
chr8	143749750	143752250	chr8	143808750	143809000	P-P
chr8	143749750	143752250	chr8	143809250	143809500	P-P
chr8	143749750	143752250	chr8	143809500	143809750	P-P
chr8	143749750	143752250	chr8	143820000	143820250	P-P
chr8	143749750	143752250	chr8	143820250	143820500	P-P
chr8	143749750	143752250	chr8	143820500	143820750	P-P
chr8	143749750	143752250	chr8	143820750	143821000	P-P
chr8	143749750	143752250	chr8	143821000	143821250	P-P
chr8	143749750	143752250	chr8	143864000	143864250	P-PIR
chr8	143749750	143752250	chr8	143897750	143898000	P-PIR
chr8	143749750	143752250	chr8	144129750	144130000	P-PIR
chr8	143807750	143810250	chr8	143727000	143727250	P-PIR
chr8	143807750	143810250	chr8	143750000	143750250	P-P
chr8	143807750	143810250	chr8	143750250	143750500	P-P
chr8	143807750	143810250	chr8	143750500	143750750	P-P
chr8	143807750	143810250	chr8	143750750	143751000	P-P
chr8	143807750	143810250	chr8	143751000	143751250	P-P
chr8	143807750	143810250	chr8	143751250	143751500	P-P
chr8	143807750	143810250	chr8	143751500	143751750	P-P
chr8	143807750	143810250	chr8	143799500	143799750	P-PIR
chr8	143807750	143810250	chr8	143816250	143816500	P-PIR
chr8	143807750	143810250	chr8	143817750	143818000	P-PIR
chr8	143807750	143810250	chr8	143820000	143820250	P-P
chr8	143807750	143810250	chr8	143820250	143820500	P-P
chr8	143807750	143810250	chr8	143820500	143820750	P-P
chr8	143807750	143810250	chr8	143820750	143821000	P-P
chr8	143807750	143810250	chr8	143821000	143821250	P-P
chr8	143807750	143810250	chr8	143822250	143822500	P-PIR
chr8	143807750	143810250	chr8	143897750	143898000	P-PIR
chr8	143807750	143810250	chr8	144129750	144130000	P-PIR
chr8	143819500	143821750	chr8	143716000	143716250	P-PIR
chr8	143819500	143821750	chr8	143750500	143750750	P-P
chr8	143819500	143821750	chr8	143750750	143751000	P-P
chr8	143819500	143821750	chr8	143751000	143751250	P-P
chr8	143819500	143821750	chr8	143751250	143751500	P-P
chr8	143819500	143821750	chr8	143751500	143751750	P-P
chr8	143819500	143821750	chr8	143807750	143808000	P-P
chr8	143819500	143821750	chr8	143808000	143808250	P-P
chr8	143819500	143821750	chr8	143808250	143808500	P-P
chr8	143819500	143821750	chr8	143808500	143808750	P-P
chr8	143819500	143821750	chr8	143808750	143809000	P-P
chr8	143819500	143821750	chr8	143809000	143809250	P-P
chr8	143819500	143821750	chr8	143809250	143809500	P-P
chr8	143819500	143821750	chr8	143810500	143810750	P-PIR
chr8	143819500	143821750	chr8	143830250	143830500	P-PIR
chr8	143819500	143821750	chr8	143897750	143898000	P-PIR
chr8	143819500	143821750	chr8	144129750	144130000	P-PIR
chr8	144099000	144101500	chr8	143946250	143946500	P-PIR
chr8	144099000	144101500	chr8	144092750	144093000	P-PIR
chr8	144099000	144101500	chr8	144107500	144107750	P-PIR
chr8	144099000	144101500	chr8	144107750	144108000	P-PIR
chr8	144099000	144101500	chr8	144110750	144111000	P-PIR
chr8	144099000	144101500	chr8	144111000	144111250	P-PIR
chr8	144099000	144101500	chr8	144111750	144112000	P-PIR
chr8	144099000	144101500	chr8	144120000	144120250	P-PIR
chr8	144099000	144101500	chr8	144120250	144120500	P-PIR
chr8	144099000	144101500	chr8	144120500	144120750	P-PIR
chr8	144099000	144101500	chr8	144121000	144121250	P-PIR
chr8	144328250	144330750	chr8	144212500	144212750	P-PIR
chr8	144328250	144330750	chr8	144302500	144302750	P-PIR
chr8	144328250	144330750	chr8	144313750	144314000	P-PIR
chr8	144328250	144330750	chr8	144339000	144339250	P-PIR
chr8	144328250	144330750	chr8	144347000	144347250	P-PIR
chr8	144328250	144330750	chr8	144347250	144347500	P-PIR
chr8	144328250	144330750	chr8	144348250	144348500	P-P
chr8	144328250	144330750	chr8	144348500	144348750	P-P
chr8	144328250	144330750	chr8	144348750	144349000	P-P
chr8	144328250	144330750	chr8	144349000	144349250	P-P
chr8	144328250	144330750	chr8	144349250	144349500	P-P
chr8	144328250	144330750	chr8	144349500	144349750	P-P
chr8	144328250	144330750	chr8	144349750	144350000	P-P
chr8	144328250	144330750	chr8	144350000	144350250	P-P
chr8	144328250	144330750	chr8	144350250	144350500	P-P
chr8	144328250	144330750	chr8	144350750	144351000	P-P
chr8	144328250	144330750	chr8	144354500	144354750	P-PIR
chr8	144328250	144330750	chr8	144360500	144360750	P-P
chr8	144328250	144330750	chr8	144360750	144361000	P-P
chr8	144328250	144330750	chr8	144361000	144361250	P-P
chr8	144328250	144330750	chr8	144361250	144361500	P-P
chr8	144328250	144330750	chr8	144362500	144362750	P-P
chr8	144328250	144330750	chr8	144363500	144363750	P-P
chr8	144328250	144330750	chr8	144363750	144364000	P-P
chr8	144328250	144330750	chr8	144373500	144373750	P-P
chr8	144328250	144330750	chr8	144373750	144374000	P-P
chr8	144328250	144330750	chr8	144374000	144374250	P-P
chr8	144328250	144330750	chr8	144376000	144376250	P-PIR
chr8	144348250	144351250	chr8	144136250	144136500	P-PIR
chr8	144348250	144351250	chr8	144212500	144212750	P-PIR
chr8	144348250	144351250	chr8	144236750	144237000	P-PIR
chr8	144348250	144351250	chr8	144302500	144302750	P-PIR
chr8	144348250	144351250	chr8	144313750	144314000	P-PIR
chr8	144348250	144351250	chr8	144314000	144314250	P-PIR
chr8	144348250	144351250	chr8	144328750	144329000	P-P
chr8	144348250	144351250	chr8	144329000	144329250	P-P
chr8	144348250	144351250	chr8	144329250	144329500	P-P
chr8	144348250	144351250	chr8	144329500	144329750	P-P
chr8	144348250	144351250	chr8	144329750	144330000	P-P
chr8	144348250	144351250	chr8	144330000	144330250	P-P
chr8	144348250	144351250	chr8	144330250	144330500	P-P
chr8	144348250	144351250	chr8	144330500	144330750	P-P
chr8	144348250	144351250	chr8	144331500	144331750	P-PIR
chr8	144348250	144351250	chr8	144360250	144360500	P-P
chr8	144348250	144351250	chr8	144360500	144360750	P-P
chr8	144348250	144351250	chr8	144360750	144361000	P-P
chr8	144348250	144351250	chr8	144361000	144361250	P-P
chr8	144348250	144351250	chr8	144361250	144361500	P-P
chr8	144348250	144351250	chr8	144362000	144362250	P-P
chr8	144348250	144351250	chr8	144363000	144363250	P-P
chr8	144348250	144351250	chr8	144363500	144363750	P-P
chr8	144348250	144351250	chr8	144363750	144364000	P-P
chr8	144348250	144351250	chr8	144366750	144367000	P-PIR
chr8	144348250	144351250	chr8	144367000	144367250	P-PIR
chr8	144348250	144351250	chr8	144371250	144371500	P-P
chr8	144348250	144351250	chr8	144371750	144372000	P-P
chr8	144348250	144351250	chr8	144376000	144376250	P-PIR
chr8	144348250	144351250	chr8	144388750	144389000	P-PIR
chr8	144360250	144364750	chr8	144212500	144212750	P-PIR
chr8	144360250	144364750	chr8	144212750	144213000	P-PIR
chr8	144360250	144364750	chr8	144302500	144302750	P-PIR
chr8	144360250	144364750	chr8	144313500	144313750	P-PIR
chr8	144360250	144364750	chr8	144313750	144314000	P-PIR
chr8	144360250	144364750	chr8	144328500	144328750	P-P
chr8	144360250	144364750	chr8	144328750	144329000	P-P
chr8	144360250	144364750	chr8	144329000	144329250	P-P
chr8	144360250	144364750	chr8	144329250	144329500	P-P
chr8	144360250	144364750	chr8	144329500	144329750	P-P
chr8	144360250	144364750	chr8	144329750	144330000	P-P
chr8	144360250	144364750	chr8	144330000	144330250	P-P
chr8	144360250	144364750	chr8	144349000	144349250	P-P
chr8	144360250	144364750	chr8	144349250	144349500	P-P
chr8	144360250	144364750	chr8	144349500	144349750	P-P
chr8	144360250	144364750	chr8	144349750	144350000	P-P
chr8	144360250	144364750	chr8	144350000	144350250	P-P
chr8	144360250	144364750	chr8	144350250	144350500	P-P
chr8	144360250	144364750	chr8	144350500	144350750	P-P
chr8	144360250	144364750	chr8	144371250	144371500	P-P
chr8	144360250	144364750	chr8	144371500	144371750	P-P
chr8	144360250	144364750	chr8	144371750	144372000	P-P
chr8	144360250	144364750	chr8	144372000	144372250	P-P
chr8	144360250	144364750	chr8	144372750	144373000	P-P
chr8	144360250	144364750	chr8	144373000	144373250	P-P
chr8	144360250	144364750	chr8	144373250	144373500	P-P
chr8	144360250	144364750	chr8	144373500	144373750	P-P
chr8	144360250	144364750	chr8	144373750	144374000	P-P
chr8	144360250	144364750	chr8	144374000	144374250	P-P
chr8	144360250	144364750	chr8	144376000	144376250	P-PIR
chr8	144360250	144364750	chr8	144376250	144376500	P-PIR
chr8	144360250	144364750	chr8	144388500	144388750	P-PIR
chr8	144360250	144364750	chr8	144388750	144389000	P-PIR
chr8	144360250	144364750	chr8	144389000	144389250	P-PIR
chr8	144360250	144364750	chr8	144416000	144416250	P-P
chr8	144360250	144364750	chr8	144416500	144416750	P-P
chr8	144360250	144364750	chr8	144416750	144417000	P-P
chr8	144360250	144364750	chr8	144417000	144417250	P-P
chr8	144360250	144364750	chr8	144450500	144450750	P-P
chr8	144371000	144375250	chr8	144212500	144212750	P-PIR
chr8	144371000	144375250	chr8	144329250	144329500	P-P
chr8	144371000	144375250	chr8	144329500	144329750	P-P
chr8	144371000	144375250	chr8	144330500	144330750	P-P
chr8	144371000	144375250	chr8	144349250	144349500	P-P
chr8	144371000	144375250	chr8	144349500	144349750	P-P
chr8	144371000	144375250	chr8	144350000	144350250	P-P
chr8	144371000	144375250	chr8	144353250	144353500	P-PIR
chr8	144371000	144375250	chr8	144360500	144360750	P-P
chr8	144371000	144375250	chr8	144360750	144361000	P-P
chr8	144371000	144375250	chr8	144361000	144361250	P-P
chr8	144371000	144375250	chr8	144361250	144361500	P-P
chr8	144371000	144375250	chr8	144363250	144363500	P-P
chr8	144371000	144375250	chr8	144363500	144363750	P-P
chr8	144371000	144375250	chr8	144363750	144364000	P-P
chr8	144371000	144375250	chr8	144364000	144364250	P-P
chr8	144371000	144375250	chr8	144382750	144383000	P-PIR
chr8	144371000	144375250	chr8	144388750	144389000	P-PIR
chr8	144371000	144375250	chr8	144389000	144389250	P-PIR
chr8	144371000	144375250	chr8	144414000	144414250	P-PIR
chr8	144371000	144375250	chr8	144416000	144416250	P-P
chr8	144371000	144375250	chr8	144416250	144416500	P-P
chr8	144371000	144375250	chr8	144416500	144416750	P-P
chr8	144371000	144375250	chr8	144416750	144417000	P-P
chr8	144371000	144375250	chr8	144417000	144417250	P-P
chr8	144371000	144375250	chr8	144419750	144420000	P-PIR
chr8	144371000	144375250	chr8	144699750	144700000	P-P
chr8	144415500	144418000	chr8	144360750	144361000	P-P
chr8	144415500	144418000	chr8	144361000	144361250	P-P
chr8	144415500	144418000	chr8	144361500	144361750	P-P
chr8	144415500	144418000	chr8	144372000	144372250	P-P
chr8	144415500	144418000	chr8	144373000	144373250	P-P
chr8	144415500	144418000	chr8	144373250	144373500	P-P
chr8	144415500	144418000	chr8	144373500	144373750	P-P
chr8	144415500	144418000	chr8	144374000	144374250	P-P
chr8	144415500	144418000	chr8	144409000	144409250	P-PIR
chr8	144415500	144418000	chr8	144425750	144426000	P-PIR
chr8	144415500	144418000	chr8	144449000	144449250	P-PIR
chr8	144415500	144418000	chr8	144450500	144450750	P-P
chr8	144415500	144418000	chr8	144451000	144451250	P-P
chr8	144415500	144418000	chr8	144451250	144451500	P-P
chr8	144415500	144418000	chr8	144451500	144451750	P-P
chr8	144415500	144418000	chr8	144452000	144452250	P-P
chr8	144415500	144418000	chr8	144467000	144467250	P-PIR
chr8	144415500	144418000	chr8	144679250	144679500	P-P
chr8	144450250	144452500	chr8	144373250	144373500	P-P
chr8	144450250	144452500	chr8	144395250	144395500	P-PIR
chr8	144450250	144452500	chr8	144415750	144416000	P-P
chr8	144450250	144452500	chr8	144416000	144416250	P-P
chr8	144450250	144452500	chr8	144416500	144416750	P-P
chr8	144450250	144452500	chr8	144416750	144417000	P-P
chr8	144450250	144452500	chr8	144417000	144417250	P-P
chr8	144450250	144452500	chr8	144429250	144429500	P-PIR
chr8	144450250	144452500	chr8	144436750	144437000	P-PIR
chr8	144450250	144452500	chr8	144460500	144460750	P-PIR
chr8	144450250	144452500	chr8	144461500	144461750	P-PIR
chr8	144450250	144452500	chr8	144461750	144462000	P-PIR
chr8	144450250	144452500	chr8	144462000	144462250	P-PIR
chr8	144450250	144452500	chr8	144465750	144466000	P-PIR
chr8	144450250	144452500	chr8	144470000	144470250	P-PIR
chr8	144450250	144452500	chr8	144490000	144490250	P-P
chr8	144450250	144452500	chr8	144513000	144513250	P-P
chr8	144450250	144452500	chr8	144513250	144513500	P-P
chr8	144450250	144452500	chr8	144622750	144623000	P-P
chr8	144450250	144452500	chr8	144623500	144623750	P-P
chr8	144488750	144491000	chr8	144483250	144483500	P-PIR
chr8	144488750	144491000	chr8	144483500	144483750	P-PIR
chr8	144488750	144491000	chr8	144483750	144484000	P-PIR
chr8	144488750	144491000	chr8	144512500	144512750	P-P
chr8	144488750	144491000	chr8	144512750	144513000	P-P
chr8	144488750	144491000	chr8	144513000	144513250	P-P
chr8	144488750	144491000	chr8	144513250	144513500	P-P
chr8	144488750	144491000	chr8	144513750	144514000	P-P
chr8	144512250	144514500	chr8	144450500	144450750	P-P
chr8	144512250	144514500	chr8	144450750	144451000	P-P
chr8	144512250	144514500	chr8	144461750	144462000	P-PIR
chr8	144512250	144514500	chr8	144465750	144466000	P-PIR
chr8	144512250	144514500	chr8	144466000	144466250	P-PIR
chr8	144512250	144514500	chr8	144466250	144466500	P-PIR
chr8	144512250	144514500	chr8	144467000	144467250	P-PIR
chr8	144512250	144514500	chr8	144467250	144467500	P-PIR
chr8	144512250	144514500	chr8	144467500	144467750	P-PIR
chr8	144512250	144514500	chr8	144470000	144470250	P-PIR
chr8	144512250	144514500	chr8	144481750	144482000	P-PIR
chr8	144512250	144514500	chr8	144483250	144483500	P-PIR
chr8	144512250	144514500	chr8	144483500	144483750	P-PIR
chr8	144512250	144514500	chr8	144484750	144485000	P-PIR
chr8	144512250	144514500	chr8	144485000	144485250	P-PIR
chr8	144512250	144514500	chr8	144485250	144485500	P-PIR
chr8	144512250	144514500	chr8	144489750	144490000	P-P
chr8	144512250	144514500	chr8	144490000	144490250	P-P
chr8	144512250	144514500	chr8	144490250	144490500	P-P
chr8	144512250	144514500	chr8	144528750	144529000	P-PIR
chr8	144512250	144514500	chr8	144614250	144614500	P-PIR
chr8	144622000	144625250	chr8	144451000	144451250	P-P
chr8	144622000	144625250	chr8	144461750	144462000	P-PIR
chr8	144622000	144625250	chr8	144465750	144466000	P-PIR
chr8	144622000	144625250	chr8	144578250	144578500	P-PIR
chr8	144622000	144625250	chr8	144595750	144596000	P-PIR
chr8	144622000	144625250	chr8	144614250	144614500	P-PIR
chr8	144622000	144625250	chr8	144614500	144614750	P-PIR
chr8	144622000	144625250	chr8	144630250	144630500	P-PIR
chr8	144622000	144625250	chr8	144635250	144635500	P-P
chr8	144622000	144625250	chr8	144635500	144635750	P-P
chr8	144622000	144625250	chr8	144635750	144636000	P-P
chr8	144622000	144625250	chr8	144636000	144636250	P-P
chr8	144622000	144625250	chr8	144636250	144636500	P-P
chr8	144622000	144625250	chr8	144640250	144640500	P-P
chr8	144622000	144625250	chr8	144640500	144640750	P-P
chr8	144622000	144625250	chr8	144649500	144649750	P-PIR
chr8	144622000	144625250	chr8	144655250	144655500	P-PIR
chr8	144622000	144625250	chr8	144678750	144679000	P-P
chr8	144622000	144625250	chr8	144679250	144679500	P-P
chr8	144622000	144625250	chr8	144679500	144679750	P-P
chr8	144622000	144625250	chr8	144680500	144680750	P-P
chr8	144622000	144625250	chr8	144680750	144681000	P-P
chr8	144622000	144625250	chr8	144681250	144681500	P-P
chr8	144622000	144625250	chr8	144691250	144691500	P-P
chr8	144622000	144625250	chr8	144691500	144691750	P-P
chr8	144622000	144625250	chr8	144691750	144692000	P-P
chr8	144622000	144625250	chr8	144692000	144692250	P-P
chr8	144622000	144625250	chr8	144699250	144699500	P-P
chr8	144622000	144625250	chr8	144718000	144718250	P-P
chr8	144622000	144625250	chr8	144815500	144815750	P-P
chr8	144622000	144625250	chr8	144815750	144816000	P-P
chr8	144634250	144636500	chr8	144373500	144373750	P-P
chr8	144634250	144636500	chr8	144614250	144614500	P-PIR
chr8	144634250	144636500	chr8	144623250	144623500	P-P
chr8	144634250	144636500	chr8	144623500	144623750	P-P
chr8	144634250	144636500	chr8	144623750	144624000	P-P
chr8	144634250	144636500	chr8	144624000	144624250	P-P
chr8	144634250	144636500	chr8	144628750	144629000	P-PIR
chr8	144634250	144636500	chr8	144629000	144629250	P-PIR
chr8	144634250	144636500	chr8	144629250	144629500	P-PIR
chr8	144634250	144636500	chr8	144641500	144641750	P-P
chr8	144634250	144636500	chr8	144641750	144642000	P-P
chr8	144634250	144636500	chr8	144646250	144646500	P-PIR
chr8	144634250	144636500	chr8	144647750	144648000	P-PIR
chr8	144634250	144636500	chr8	144651000	144651250	P-PIR
chr8	144634250	144636500	chr8	144651250	144651500	P-PIR
chr8	144634250	144636500	chr8	144651500	144651750	P-PIR
chr8	144634250	144636500	chr8	144659500	144659750	P-P
chr8	144634250	144636500	chr8	144660000	144660250	P-P
chr8	144634250	144636500	chr8	144660250	144660500	P-P
chr8	144634250	144636500	chr8	144660500	144660750	P-P
chr8	144634250	144636500	chr8	144660750	144661000	P-P
chr8	144634250	144636500	chr8	144679000	144679250	P-P
chr8	144634250	144636500	chr8	144679250	144679500	P-P
chr8	144634250	144636500	chr8	144679500	144679750	P-P
chr8	144634250	144636500	chr8	144679750	144680000	P-P
chr8	144634250	144636500	chr8	144680000	144680250	P-P
chr8	144634250	144636500	chr8	144691250	144691500	P-P
chr8	144634250	144636500	chr8	144691500	144691750	P-P
chr8	144634250	144636500	chr8	144691750	144692000	P-P
chr8	144634250	144636500	chr8	144718000	144718250	P-P
chr8	144639750	144642000	chr8	144623000	144623250	P-P
chr8	144639750	144642000	chr8	144623500	144623750	P-P
chr8	144639750	144642000	chr8	144623750	144624000	P-P
chr8	144639750	144642000	chr8	144624250	144624500	P-P
chr8	144639750	144642000	chr8	144629250	144629500	P-PIR
chr8	144639750	144642000	chr8	144629500	144629750	P-PIR
chr8	144639750	144642000	chr8	144629750	144630000	P-PIR
chr8	144639750	144642000	chr8	144630000	144630250	P-PIR
chr8	144639750	144642000	chr8	144648750	144649000	P-PIR
chr8	144639750	144642000	chr8	144649750	144650000	P-PIR
chr8	144639750	144642000	chr8	144650750	144651000	P-PIR
chr8	144639750	144642000	chr8	144651000	144651250	P-PIR
chr8	144639750	144642000	chr8	144651500	144651750	P-PIR
chr8	144639750	144642000	chr8	144660250	144660500	P-P
chr8	144639750	144642000	chr8	144660750	144661000	P-P
chr8	144639750	144642000	chr8	144679000	144679250	P-P
chr8	144658750	144661250	chr8	144594750	144595000	P-PIR
chr8	144658750	144661250	chr8	144623500	144623750	P-P
chr8	144658750	144661250	chr8	144630500	144630750	P-PIR
chr8	144658750	144661250	chr8	144635250	144635500	P-P
chr8	144658750	144661250	chr8	144635500	144635750	P-P
chr8	144658750	144661250	chr8	144635750	144636000	P-P
chr8	144658750	144661250	chr8	144636000	144636250	P-P
chr8	144658750	144661250	chr8	144640250	144640500	P-P
chr8	144658750	144661250	chr8	144640500	144640750	P-P
chr8	144658750	144661250	chr8	144640750	144641000	P-P
chr8	144658750	144661250	chr8	144650250	144650500	P-PIR
chr8	144658750	144661250	chr8	144651500	144651750	P-PIR
chr8	144658750	144661250	chr8	144651750	144652000	P-PIR
chr8	144658750	144661250	chr8	144652000	144652250	P-PIR
chr8	144658750	144661250	chr8	144653250	144653500	P-PIR
chr8	144658750	144661250	chr8	144669500	144669750	P-PIR
chr8	144658750	144661250	chr8	144672500	144672750	P-PIR
chr8	144658750	144661250	chr8	144678750	144679000	P-P
chr8	144658750	144661250	chr8	144679000	144679250	P-P
chr8	144658750	144661250	chr8	144679250	144679500	P-P
chr8	144658750	144661250	chr8	144679500	144679750	P-P
chr8	144658750	144661250	chr8	144680250	144680500	P-P
chr8	144658750	144661250	chr8	144680500	144680750	P-P
chr8	144658750	144661250	chr8	144681250	144681500	P-P
chr8	144658750	144661250	chr8	144691500	144691750	P-P
chr8	144658750	144661250	chr8	144692250	144692500	P-P
chr8	144658750	144661250	chr8	144698500	144698750	P-P
chr8	144658750	144661250	chr8	144699500	144699750	P-P
chr8	144658750	144661250	chr8	144699750	144700000	P-P
chr8	144658750	144661250	chr8	144815500	144815750	P-P
chr8	144677750	144681250	chr8	144462000	144462250	P-PIR
chr8	144677750	144681250	chr8	144470000	144470250	P-PIR
chr8	144677750	144681250	chr8	144594750	144595000	P-PIR
chr8	144677750	144681250	chr8	144623500	144623750	P-P
chr8	144677750	144681250	chr8	144623750	144624000	P-P
chr8	144677750	144681250	chr8	144629500	144629750	P-PIR
chr8	144677750	144681250	chr8	144635250	144635500	P-P
chr8	144677750	144681250	chr8	144635500	144635750	P-P
chr8	144677750	144681250	chr8	144635750	144636000	P-P
chr8	144677750	144681250	chr8	144636000	144636250	P-P
chr8	144677750	144681250	chr8	144636250	144636500	P-P
chr8	144677750	144681250	chr8	144651000	144651250	P-PIR
chr8	144677750	144681250	chr8	144651250	144651500	P-PIR
chr8	144677750	144681250	chr8	144651500	144651750	P-PIR
chr8	144677750	144681250	chr8	144655000	144655250	P-PIR
chr8	144677750	144681250	chr8	144655250	144655500	P-PIR
chr8	144677750	144681250	chr8	144660250	144660500	P-P
chr8	144677750	144681250	chr8	144660500	144660750	P-P
chr8	144677750	144681250	chr8	144660750	144661000	P-P
chr8	144677750	144681250	chr8	144667000	144667250	P-PIR
chr8	144677750	144681250	chr8	144669250	144669500	P-PIR
chr8	144677750	144681250	chr8	144690250	144690500	P-P
chr8	144677750	144681250	chr8	144690500	144690750	P-P
chr8	144677750	144681250	chr8	144691250	144691500	P-P
chr8	144677750	144681250	chr8	144691500	144691750	P-P
chr8	144677750	144681250	chr8	144691750	144692000	P-P
chr8	144677750	144681250	chr8	144692000	144692250	P-P
chr8	144677750	144681250	chr8	144692250	144692500	P-P
chr8	144677750	144681250	chr8	144692750	144693000	P-PIR
chr8	144677750	144681250	chr8	144699250	144699500	P-P
chr8	144677750	144681250	chr8	144699500	144699750	P-P
chr8	144677750	144681250	chr8	144699750	144700000	P-P
chr8	144677750	144681250	chr8	144700000	144700250	P-P
chr8	144677750	144681250	chr8	144715000	144715250	P-PIR
chr8	144677750	144681250	chr8	144717000	144717250	P-P
chr8	144677750	144681250	chr8	144717500	144717750	P-P
chr8	144677750	144681250	chr8	144717750	144718000	P-P
chr8	144677750	144681250	chr8	144718000	144718250	P-P
chr8	144677750	144681250	chr8	144723250	144723500	P-PIR
chr8	144677750	144681250	chr8	144751750	144752000	P-PIR
chr8	144677750	144681250	chr8	144766250	144766500	P-P
chr8	144677750	144681250	chr8	144766500	144766750	P-P
chr8	144677750	144681250	chr8	144798500	144798750	P-P
chr8	144677750	144681250	chr8	144804750	144805000	P-PIR
chr8	144677750	144681250	chr8	144815000	144815250	P-P
chr8	144677750	144681250	chr8	144815250	144815500	P-P
chr8	144677750	144681250	chr8	144815500	144815750	P-P
chr8	144677750	144681250	chr8	144816000	144816250	P-P
chr8	144677750	144681250	chr8	144816250	144816500	P-P
chr8	144677750	144681250	chr8	144818500	144818750	P-PIR
chr8	144677750	144681250	chr8	144818750	144819000	P-PIR
chr8	144677750	144681250	chr8	144976750	144977000	P-PIR
chr8	144690000	144692500	chr8	144623500	144623750	P-P
chr8	144690000	144692500	chr8	144623750	144624000	P-P
chr8	144690000	144692500	chr8	144635750	144636000	P-P
chr8	144690000	144692500	chr8	144636000	144636250	P-P
chr8	144690000	144692500	chr8	144660750	144661000	P-P
chr8	144690000	144692500	chr8	144678750	144679000	P-P
chr8	144690000	144692500	chr8	144679250	144679500	P-P
chr8	144690000	144692500	chr8	144679500	144679750	P-P
chr8	144690000	144692500	chr8	144679750	144680000	P-P
chr8	144690000	144692500	chr8	144680000	144680250	P-P
chr8	144690000	144692500	chr8	144680250	144680500	P-P
chr8	144690000	144692500	chr8	144680500	144680750	P-P
chr8	144690000	144692500	chr8	144680750	144681000	P-P
chr8	144690000	144692500	chr8	144681000	144681250	P-P
chr8	144690000	144692500	chr8	144681250	144681500	P-P
chr8	144690000	144692500	chr8	144682000	144682250	P-PIR
chr8	144690000	144692500	chr8	144682750	144683000	P-PIR
chr8	144690000	144692500	chr8	144683250	144683500	P-PIR
chr8	144690000	144692500	chr8	144683750	144684000	P-PIR
chr8	144690000	144692500	chr8	144699000	144699250	P-P
chr8	144690000	144692500	chr8	144699250	144699500	P-P
chr8	144690000	144692500	chr8	144699500	144699750	P-P
chr8	144690000	144692500	chr8	144699750	144700000	P-P
chr8	144690000	144692500	chr8	144700000	144700250	P-P
chr8	144690000	144692500	chr8	144700250	144700500	P-P
chr8	144690000	144692500	chr8	144714750	144715000	P-PIR
chr8	144690000	144692500	chr8	144715250	144715500	P-PIR
chr8	144690000	144692500	chr8	144717500	144717750	P-P
chr8	144690000	144692500	chr8	144717750	144718000	P-P
chr8	144690000	144692500	chr8	144718000	144718250	P-P
chr8	144690000	144692500	chr8	144718250	144718500	P-P
chr8	144690000	144692500	chr8	144718500	144718750	P-P
chr8	144690000	144692500	chr8	144766250	144766500	P-P
chr8	144690000	144692500	chr8	144766500	144766750	P-P
chr8	144690000	144692500	chr8	144767000	144767250	P-P
chr8	144690000	144692500	chr8	144798500	144798750	P-P
chr8	144690000	144692500	chr8	144798750	144799000	P-P
chr8	144690000	144692500	chr8	144799000	144799250	P-P
chr8	144690000	144692500	chr8	144805000	144805250	P-PIR
chr8	144690000	144692500	chr8	144815000	144815250	P-P
chr8	144690000	144692500	chr8	144815500	144815750	P-P
chr8	144690000	144692500	chr8	144816000	144816250	P-P
chr8	144690000	144692500	chr8	144818750	144819000	P-PIR
chr8	144690000	144692500	chr8	144976750	144977000	P-PIR
chr8	144698000	144701250	chr8	144660750	144661000	P-P
chr8	144698000	144701250	chr8	144679500	144679750	P-P
chr8	144698000	144701250	chr8	144691750	144692000	P-P
chr8	144698000	144701250	chr8	144692250	144692500	P-P
chr8	144698000	144701250	chr8	144714500	144714750	P-PIR
chr8	144698000	144701250	chr8	144714750	144715000	P-PIR
chr8	144698000	144701250	chr8	144715000	144715250	P-PIR
chr8	144698000	144701250	chr8	144715250	144715500	P-PIR
chr8	144698000	144701250	chr8	144715500	144715750	P-PIR
chr8	144698000	144701250	chr8	144715750	144716000	P-PIR
chr8	144698000	144701250	chr8	144716000	144716250	P-PIR
chr8	144698000	144701250	chr8	144716250	144716500	P-PIR
chr8	144698000	144701250	chr8	144716500	144716750	P-P
chr8	144698000	144701250	chr8	144716750	144717000	P-P
chr8	144698000	144701250	chr8	144717000	144717250	P-P
chr8	144698000	144701250	chr8	144717250	144717500	P-P
chr8	144698000	144701250	chr8	144717500	144717750	P-P
chr8	144698000	144701250	chr8	144717750	144718000	P-P
chr8	144698000	144701250	chr8	144718000	144718250	P-P
chr8	144698000	144701250	chr8	144718250	144718500	P-P
chr8	144698000	144701250	chr8	144766500	144766750	P-P
chr8	144698000	144701250	chr8	144798250	144798500	P-P
chr8	144698000	144701250	chr8	144804750	144805000	P-PIR
chr8	144698000	144701250	chr8	144818750	144819000	P-PIR
chr8	144698000	144701250	chr8	144911500	144911750	P-P
chr8	144698000	144701250	chr8	144976750	144977000	P-PIR
chr8	144716750	144720000	chr8	144594750	144595000	P-PIR
chr8	144716750	144720000	chr8	144629500	144629750	P-PIR
chr8	144716750	144720000	chr8	144678750	144679000	P-P
chr8	144716750	144720000	chr8	144679500	144679750	P-P
chr8	144716750	144720000	chr8	144679750	144680000	P-P
chr8	144716750	144720000	chr8	144680000	144680250	P-P
chr8	144716750	144720000	chr8	144681250	144681500	P-P
chr8	144716750	144720000	chr8	144690000	144690250	P-P
chr8	144716750	144720000	chr8	144691250	144691500	P-P
chr8	144716750	144720000	chr8	144691500	144691750	P-P
chr8	144716750	144720000	chr8	144691750	144692000	P-P
chr8	144716750	144720000	chr8	144692000	144692250	P-P
chr8	144716750	144720000	chr8	144692250	144692500	P-P
chr8	144716750	144720000	chr8	144698250	144698500	P-P
chr8	144716750	144720000	chr8	144698750	144699000	P-P
chr8	144716750	144720000	chr8	144699000	144699250	P-P
chr8	144716750	144720000	chr8	144699250	144699500	P-P
chr8	144716750	144720000	chr8	144699500	144699750	P-P
chr8	144716750	144720000	chr8	144699750	144700000	P-P
chr8	144716750	144720000	chr8	144700000	144700250	P-P
chr8	144716750	144720000	chr8	144700250	144700500	P-P
chr8	144716750	144720000	chr8	144751500	144751750	P-PIR
chr8	144716750	144720000	chr8	144751750	144752000	P-PIR
chr8	144716750	144720000	chr8	144764500	144764750	P-PIR
chr8	144716750	144720000	chr8	144765750	144766000	P-P
chr8	144716750	144720000	chr8	144766000	144766250	P-P
chr8	144716750	144720000	chr8	144766250	144766500	P-P
chr8	144716750	144720000	chr8	144766500	144766750	P-P
chr8	144716750	144720000	chr8	144766750	144767000	P-P
chr8	144716750	144720000	chr8	144767000	144767250	P-P
chr8	144716750	144720000	chr8	144767250	144767500	P-P
chr8	144716750	144720000	chr8	144798000	144798250	P-P
chr8	144716750	144720000	chr8	144798250	144798500	P-P
chr8	144716750	144720000	chr8	144798500	144798750	P-P
chr8	144716750	144720000	chr8	144804500	144804750	P-PIR
chr8	144716750	144720000	chr8	144804750	144805000	P-PIR
chr8	144716750	144720000	chr8	144811250	144811500	P-PIR
chr8	144716750	144720000	chr8	144815250	144815500	P-P
chr8	144716750	144720000	chr8	144815500	144815750	P-P
chr8	144716750	144720000	chr8	144815750	144816000	P-P
chr8	144716750	144720000	chr8	144816250	144816500	P-P
chr8	144716750	144720000	chr8	144816500	144816750	P-P
chr8	144716750	144720000	chr8	144818750	144819000	P-PIR
chr8	144716750	144720000	chr8	144853500	144853750	P-P
chr8	144716750	144720000	chr8	144911500	144911750	P-P
chr8	144716750	144720000	chr8	144976750	144977000	P-PIR
chr8	144765750	144768250	chr8	144623500	144623750	P-P
chr8	144765750	144768250	chr8	144679250	144679500	P-P
chr8	144765750	144768250	chr8	144680000	144680250	P-P
chr8	144765750	144768250	chr8	144680750	144681000	P-P
chr8	144765750	144768250	chr8	144691250	144691500	P-P
chr8	144765750	144768250	chr8	144692250	144692500	P-P
chr8	144765750	144768250	chr8	144699250	144699500	P-P
chr8	144765750	144768250	chr8	144699500	144699750	P-P
chr8	144765750	144768250	chr8	144699750	144700000	P-P
chr8	144765750	144768250	chr8	144700000	144700250	P-P
chr8	144765750	144768250	chr8	144717000	144717250	P-P
chr8	144765750	144768250	chr8	144717250	144717500	P-P
chr8	144765750	144768250	chr8	144717500	144717750	P-P
chr8	144765750	144768250	chr8	144717750	144718000	P-P
chr8	144765750	144768250	chr8	144718000	144718250	P-P
chr8	144765750	144768250	chr8	144718250	144718500	P-P
chr8	144765750	144768250	chr8	144718500	144718750	P-P
chr8	144765750	144768250	chr8	144718750	144719000	P-P
chr8	144765750	144768250	chr8	144719000	144719250	P-P
chr8	144765750	144768250	chr8	144719250	144719500	P-P
chr8	144765750	144768250	chr8	144720000	144720250	P-P
chr8	144765750	144768250	chr8	144724500	144724750	P-PIR
chr8	144765750	144768250	chr8	144751500	144751750	P-PIR
chr8	144765750	144768250	chr8	144751750	144752000	P-PIR
chr8	144765750	144768250	chr8	144779000	144779250	P-PIR
chr8	144765750	144768250	chr8	144779250	144779500	P-PIR
chr8	144765750	144768250	chr8	144782750	144783000	P-PIR
chr8	144765750	144768250	chr8	144785500	144785750	P-PIR
chr8	144765750	144768250	chr8	144791750	144792000	P-PIR
chr8	144765750	144768250	chr8	144795500	144795750	P-PIR
chr8	144765750	144768250	chr8	144798250	144798500	P-P
chr8	144765750	144768250	chr8	144798500	144798750	P-P
chr8	144765750	144768250	chr8	144798750	144799000	P-P
chr8	144765750	144768250	chr8	144814750	144815000	P-P
chr8	144765750	144768250	chr8	144815000	144815250	P-P
chr8	144765750	144768250	chr8	144853750	144854000	P-P
chr8	144765750	144768250	chr8	145589000	145589250	P-PIR
chr8	144765750	144768250	chr8	145589500	145589750	P-PIR
chr8	144765750	144768250	chr8	145589750	145590000	P-PIR
chr8	144814250	144817000	chr8	144623500	144623750	P-P
chr8	144814250	144817000	chr8	144679000	144679250	P-P
chr8	144814250	144817000	chr8	144679500	144679750	P-P
chr8	144814250	144817000	chr8	144680250	144680500	P-P
chr8	144814250	144817000	chr8	144680500	144680750	P-P
chr8	144814250	144817000	chr8	144681000	144681250	P-P
chr8	144814250	144817000	chr8	144691250	144691500	P-P
chr8	144814250	144817000	chr8	144691750	144692000	P-P
chr8	144814250	144817000	chr8	144692000	144692250	P-P
chr8	144814250	144817000	chr8	144692250	144692500	P-P
chr8	144814250	144817000	chr8	144699250	144699500	P-P
chr8	144814250	144817000	chr8	144699500	144699750	P-P
chr8	144814250	144817000	chr8	144699750	144700000	P-P
chr8	144814250	144817000	chr8	144700000	144700250	P-P
chr8	144814250	144817000	chr8	144717500	144717750	P-P
chr8	144814250	144817000	chr8	144717750	144718000	P-P
chr8	144814250	144817000	chr8	144718000	144718250	P-P
chr8	144814250	144817000	chr8	144718250	144718500	P-P
chr8	144814250	144817000	chr8	144798250	144798500	P-P
chr8	144814250	144817000	chr8	144804750	144805000	P-PIR
chr8	144814250	144817000	chr8	144823750	144824000	P-PIR
chr8	144814250	144817000	chr8	144853000	144853250	P-P
chr8	144814250	144817000	chr8	144853500	144853750	P-P
chr8	144814250	144817000	chr8	144853750	144854000	P-P
chr8	144814250	144817000	chr8	144854000	144854250	P-P
chr8	144814250	144817000	chr8	144854250	144854500	P-P
chr8	144814250	144817000	chr8	144896500	144896750	P-P
chr8	144814250	144817000	chr8	144896750	144897000	P-P
chr8	144814250	144817000	chr8	144897000	144897250	P-P
chr8	144814250	144817000	chr8	144897250	144897500	P-P
chr8	144814250	144817000	chr8	144897500	144897750	P-P
chr8	144814250	144817000	chr8	144897750	144898000	P-P
chr8	144814250	144817000	chr8	144898000	144898250	P-P
chr8	144814250	144817000	chr8	144911500	144911750	P-P
chr8	144814250	144817000	chr8	144911750	144912000	P-P
chr8	144814250	144817000	chr8	144912000	144912250	P-P
chr8	144814250	144817000	chr8	144973750	144974000	P-P
chr8	144814250	144817000	chr8	144974000	144974250	P-P
chr8	144814250	144817000	chr8	144976750	144977000	P-PIR
chr8	144814250	144817000	chr8	145023500	145023750	P-PIR
chr8	144814250	144817000	chr8	145051250	145051500	P-P
chr8	144852750	144854750	chr8	144815000	144815250	P-P
chr8	144852750	144854750	chr8	144815250	144815500	P-P
chr8	144852750	144854750	chr8	144815500	144815750	P-P
chr8	144852750	144854750	chr8	144815750	144816000	P-P
chr8	144852750	144854750	chr8	144816000	144816250	P-P
chr8	144852750	144854750	chr8	144860000	144860250	P-PIR
chr8	144852750	144854750	chr8	144911500	144911750	P-P
chr8	144852750	144854750	chr8	144911750	144912000	P-P
chr8	144896000	144898750	chr8	144679500	144679750	P-P
chr8	144896000	144898750	chr8	144692250	144692500	P-P
chr8	144896000	144898750	chr8	144814750	144815000	P-P
chr8	144896000	144898750	chr8	144815000	144815250	P-P
chr8	144896000	144898750	chr8	144815250	144815500	P-P
chr8	144896000	144898750	chr8	144815500	144815750	P-P
chr8	144896000	144898750	chr8	144815750	144816000	P-P
chr8	144896000	144898750	chr8	144816000	144816250	P-P
chr8	144896000	144898750	chr8	144816250	144816500	P-P
chr8	144896000	144898750	chr8	144876250	144876500	P-PIR
chr8	144896000	144898750	chr8	144881250	144881500	P-PIR
chr8	144896000	144898750	chr8	144882250	144882500	P-PIR
chr8	144896000	144898750	chr8	144883500	144883750	P-PIR
chr8	144896000	144898750	chr8	144910750	144911000	P-P
chr8	144896000	144898750	chr8	144911000	144911250	P-P
chr8	144896000	144898750	chr8	144911250	144911500	P-P
chr8	144896000	144898750	chr8	144911500	144911750	P-P
chr8	144896000	144898750	chr8	144912250	144912500	P-P
chr8	144896000	144898750	chr8	144918750	144919000	P-PIR
chr8	144896000	144898750	chr8	144923000	144923250	P-P
chr8	144896000	144898750	chr8	144923250	144923500	P-P
chr8	144896000	144898750	chr8	144973750	144974000	P-P
chr8	144896000	144898750	chr8	144974000	144974250	P-P
chr8	144896000	144898750	chr8	144974250	144974500	P-P
chr8	144896000	144898750	chr8	144974750	144975000	P-P
chr8	144896000	144898750	chr8	144975750	144976000	P-PIR
chr8	144896000	144898750	chr8	144976000	144976250	P-PIR
chr8	144896000	144898750	chr8	144976250	144976500	P-PIR
chr8	144896000	144898750	chr8	144976500	144976750	P-PIR
chr8	144896000	144898750	chr8	144976750	144977000	P-PIR
chr8	144896000	144898750	chr8	144977000	144977250	P-PIR
chr8	144896000	144898750	chr8	144977750	144978000	P-PIR
chr8	144896000	144898750	chr8	145022500	145022750	P-PIR
chr8	144896000	144898750	chr8	145023500	145023750	P-PIR
chr8	144896000	144898750	chr8	145024000	145024250	P-PIR
chr8	144896000	144898750	chr8	145024250	145024500	P-PIR
chr8	144896000	144898750	chr8	145025750	145026000	P-PIR
chr8	144896000	144898750	chr8	145026750	145027000	P-PIR
chr8	144896000	144898750	chr8	145050500	145050750	P-P
chr8	144896000	144898750	chr8	145050750	145051000	P-P
chr8	144896000	144898750	chr8	145051250	145051500	P-P
chr8	144909500	144912250	chr8	144699750	144700000	P-P
chr8	144909500	144912250	chr8	144700000	144700250	P-P
chr8	144909500	144912250	chr8	144718000	144718250	P-P
chr8	144909500	144912250	chr8	144813250	144813500	P-PIR
chr8	144909500	144912250	chr8	144814500	144814750	P-P
chr8	144909500	144912250	chr8	144815000	144815250	P-P
chr8	144909500	144912250	chr8	144815250	144815500	P-P
chr8	144909500	144912250	chr8	144815500	144815750	P-P
chr8	144909500	144912250	chr8	144815750	144816000	P-P
chr8	144909500	144912250	chr8	144816250	144816500	P-P
chr8	144909500	144912250	chr8	144853000	144853250	P-P
chr8	144909500	144912250	chr8	144896500	144896750	P-P
chr8	144909500	144912250	chr8	144896750	144897000	P-P
chr8	144909500	144912250	chr8	144897000	144897250	P-P
chr8	144909500	144912250	chr8	144897500	144897750	P-P
chr8	144909500	144912250	chr8	144897750	144898000	P-P
chr8	144909500	144912250	chr8	144898000	144898250	P-P
chr8	144909500	144912250	chr8	144922500	144922750	P-P
chr8	144909500	144912250	chr8	144922750	144923000	P-P
chr8	144909500	144912250	chr8	144923000	144923250	P-P
chr8	144909500	144912250	chr8	144923250	144923500	P-P
chr8	144909500	144912250	chr8	144970750	144971000	P-PIR
chr8	144909500	144912250	chr8	144973750	144974000	P-P
chr8	144909500	144912250	chr8	144974000	144974250	P-P
chr8	144909500	144912250	chr8	144974250	144974500	P-P
chr8	144909500	144912250	chr8	144976500	144976750	P-PIR
chr8	144909500	144912250	chr8	144976750	144977000	P-PIR
chr8	144909500	144912250	chr8	144977000	144977250	P-PIR
chr8	144909500	144912250	chr8	145008250	145008500	P-PIR
chr8	144909500	144912250	chr8	145013750	145014000	P-PIR
chr8	144909500	144912250	chr8	145016000	145016250	P-PIR
chr8	144909500	144912250	chr8	145022500	145022750	P-PIR
chr8	144909500	144912250	chr8	145023250	145023500	P-PIR
chr8	144909500	144912250	chr8	145023750	145024000	P-PIR
chr8	144909500	144912250	chr8	145024000	145024250	P-PIR
chr8	144909500	144912250	chr8	145024250	145024500	P-PIR
chr8	144909500	144912250	chr8	145025250	145025500	P-PIR
chr8	144909500	144912250	chr8	145025750	145026000	P-PIR
chr8	144909500	144912250	chr8	145026500	145026750	P-PIR
chr8	144909500	144912250	chr8	145027250	145027500	P-PIR
chr8	144909500	144912250	chr8	145047250	145047500	P-P
chr8	144909500	144912250	chr8	145047500	145047750	P-P
chr8	144909500	144912250	chr8	145049000	145049250	P-PIR
chr8	144909500	144912250	chr8	145051000	145051250	P-P
chr8	144909500	144912250	chr8	145051250	145051500	P-P
chr8	144921500	144924000	chr8	144897000	144897250	P-P
chr8	144921500	144924000	chr8	144911000	144911250	P-P
chr8	144921500	144924000	chr8	144911500	144911750	P-P
chr8	144921500	144924000	chr8	144911750	144912000	P-P
chr8	144921500	144924000	chr8	144912000	144912250	P-P
chr8	144921500	144924000	chr8	144912250	144912500	P-P
chr8	144921500	144924000	chr8	144913000	144913250	P-PIR
chr8	144921500	144924000	chr8	144914000	144914250	P-PIR
chr8	144921500	144924000	chr8	144915250	144915500	P-PIR
chr8	144921500	144924000	chr8	144916500	144916750	P-PIR
chr8	144921500	144924000	chr8	144973750	144974000	P-P
chr8	144921500	144924000	chr8	144974250	144974500	P-P
chr8	144921500	144924000	chr8	144976750	144977000	P-PIR
chr8	144921500	144924000	chr8	145016500	145016750	P-PIR
chr8	144921500	144924000	chr8	145024000	145024250	P-PIR
chr8	144921500	144924000	chr8	145026750	145027000	P-PIR
chr8	144921500	144924000	chr8	145047250	145047500	P-P
chr8	144921500	144924000	chr8	145047500	145047750	P-P
chr8	144921500	144924000	chr8	145050250	145050500	P-P
chr8	144921500	144924000	chr8	145050750	145051000	P-P
chr8	144921500	144924000	chr8	145051000	145051250	P-P
chr8	144921500	144924000	chr8	145051250	145051500	P-P
chr8	145046500	145048500	chr8	144896750	144897000	P-P
chr8	145046500	145048500	chr8	144911250	144911500	P-P
chr8	145046500	145048500	chr8	144923250	144923500	P-P
chr8	145046500	145048500	chr8	144976750	144977000	P-PIR
chr8	145046500	145048500	chr8	145016250	145016500	P-PIR
chr8	145046500	145048500	chr8	145016500	145016750	P-PIR
chr8	145046500	145048500	chr8	145018000	145018250	P-PIR
chr8	145046500	145048500	chr8	145023000	145023250	P-PIR
chr8	145046500	145048500	chr8	145023250	145023500	P-PIR
chr8	145046500	145048500	chr8	145023750	145024000	P-PIR
chr8	145046500	145048500	chr8	145024000	145024250	P-PIR
chr8	145046500	145048500	chr8	145024250	145024500	P-PIR
chr8	145046500	145048500	chr8	145026250	145026500	P-PIR
chr8	145046500	145048500	chr8	145026750	145027000	P-PIR
chr8	145046500	145048500	chr8	145027250	145027500	P-PIR
chr8	145046500	145048500	chr8	145027500	145027750	P-PIR
chr8	145046500	145048500	chr8	145027750	145028000	P-PIR
chr8	145046500	145048500	chr8	145028000	145028250	P-PIR
chr8	145046500	145048500	chr8	145030500	145030750	P-PIR
chr8	145046500	145048500	chr8	145030750	145031000	P-PIR
chr8	145046500	145048500	chr8	145031000	145031250	P-PIR
chr8	145046500	145048500	chr8	145031250	145031500	P-PIR
chr8	145046500	145048500	chr8	145036500	145036750	P-PIR
chr8	145046500	145048500	chr8	145036750	145037000	P-PIR
chr8	145046500	145048500	chr8	145037250	145037500	P-PIR
chr8	145046500	145048500	chr8	145037500	145037750	P-PIR
chr8	145046500	145048500	chr8	145037750	145038000	P-PIR
chr8	145046500	145048500	chr8	145056750	145057000	P-PIR
chr8	145046500	145048500	chr8	145064750	145065000	P-P
chr8	145046500	145048500	chr8	145158750	145159000	P-P
chr8	145046500	145048500	chr8	145159250	145159500	P-P
chr8	145049750	145052000	chr8	144815250	144815500	P-P
chr8	145049750	145052000	chr8	144896500	144896750	P-P
chr8	145049750	145052000	chr8	144896750	144897000	P-P
chr8	145049750	145052000	chr8	144897000	144897250	P-P
chr8	145049750	145052000	chr8	144911250	144911500	P-P
chr8	145049750	145052000	chr8	144911750	144912000	P-P
chr8	145049750	145052000	chr8	144918500	144918750	P-PIR
chr8	145049750	145052000	chr8	144918750	144919000	P-PIR
chr8	145049750	145052000	chr8	144922250	144922500	P-P
chr8	145049750	145052000	chr8	144922750	144923000	P-P
chr8	145049750	145052000	chr8	144923000	144923250	P-P
chr8	145049750	145052000	chr8	144923250	144923500	P-P
chr8	145049750	145052000	chr8	144926250	144926500	P-PIR
chr8	145049750	145052000	chr8	144926500	144926750	P-PIR
chr8	145049750	145052000	chr8	144976750	144977000	P-PIR
chr8	145049750	145052000	chr8	145013750	145014000	P-PIR
chr8	145049750	145052000	chr8	145018000	145018250	P-PIR
chr8	145049750	145052000	chr8	145022500	145022750	P-PIR
chr8	145049750	145052000	chr8	145023750	145024000	P-PIR
chr8	145049750	145052000	chr8	145024000	145024250	P-PIR
chr8	145049750	145052000	chr8	145024250	145024500	P-PIR
chr8	145049750	145052000	chr8	145024500	145024750	P-PIR
chr8	145049750	145052000	chr8	145024750	145025000	P-PIR
chr8	145049750	145052000	chr8	145025750	145026000	P-PIR
chr8	145049750	145052000	chr8	145026000	145026250	P-PIR
chr8	145049750	145052000	chr8	145026250	145026500	P-PIR
chr8	145049750	145052000	chr8	145026500	145026750	P-PIR
chr8	145049750	145052000	chr8	145027000	145027250	P-PIR
chr8	145049750	145052000	chr8	145027250	145027500	P-PIR
chr8	145049750	145052000	chr8	145028000	145028250	P-PIR
chr8	145049750	145052000	chr8	145030250	145030500	P-PIR
chr8	145049750	145052000	chr8	145030500	145030750	P-PIR
chr8	145049750	145052000	chr8	145030750	145031000	P-PIR
chr8	145049750	145052000	chr8	145036000	145036250	P-PIR
chr8	145049750	145052000	chr8	145550500	145550750	P-P
chr8	145063500	145066250	chr8	145008000	145008250	P-PIR
chr8	145063500	145066250	chr8	145026750	145027000	P-PIR
chr8	145063500	145066250	chr8	145048000	145048250	P-P
chr8	145063500	145066250	chr8	145048750	145049000	P-PIR
chr8	145063500	145066250	chr8	145049000	145049250	P-PIR
chr8	145063500	145066250	chr8	145050000	145050250	P-P
chr8	145063500	145066250	chr8	145056750	145057000	P-PIR
chr8	145063500	145066250	chr8	145074000	145074250	P-PIR
chr8	145063500	145066250	chr8	145074250	145074500	P-PIR
chr8	145063500	145066250	chr8	145077750	145078000	P-PIR
chr8	145063500	145066250	chr8	145083000	145083250	P-PIR
chr8	145063500	145066250	chr8	145087500	145087750	P-PIR
chr8	145063500	145066250	chr8	145090500	145090750	P-PIR
chr8	145063500	145066250	chr8	145115500	145115750	P-P
chr8	145063500	145066250	chr8	145115750	145116000	P-P
chr8	145063500	145066250	chr8	145133250	145133500	P-P
chr8	145063500	145066250	chr8	145133500	145133750	P-P
chr8	145063500	145066250	chr8	145137750	145138000	P-P
chr8	145063500	145066250	chr8	145149250	145149500	P-P
chr8	145063500	145066250	chr8	145149500	145149750	P-P
chr8	145063500	145066250	chr8	145150000	145150250	P-P
chr8	145063500	145066250	chr8	145150500	145150750	P-P
chr8	145063500	145066250	chr8	145151000	145151250	P-P
chr8	145063500	145066250	chr8	145151250	145151500	P-P
chr8	145063500	145066250	chr8	145156750	145157000	P-PIR
chr8	145063500	145066250	chr8	145158500	145158750	P-P
chr8	145063500	145066250	chr8	145158750	145159000	P-P
chr8	145063500	145066250	chr8	145159000	145159250	P-P
chr8	145063500	145066250	chr8	145159250	145159500	P-P
chr8	145063500	145066250	chr8	145159750	145160000	P-P
chr8	145063500	145066250	chr8	145550500	145550750	P-P
chr8	145063500	145066250	chr8	145561750	145562000	P-P
chr8	145113500	145116500	chr8	145056750	145057000	P-PIR
chr8	145113500	145116500	chr8	145057500	145057750	P-PIR
chr8	145113500	145116500	chr8	145064000	145064250	P-P
chr8	145113500	145116500	chr8	145093750	145094000	P-PIR
chr8	145113500	145116500	chr8	145099500	145099750	P-PIR
chr8	145113500	145116500	chr8	145100500	145100750	P-PIR
chr8	145113500	145116500	chr8	145100750	145101000	P-PIR
chr8	145113500	145116500	chr8	145101250	145101500	P-PIR
chr8	145113500	145116500	chr8	145101500	145101750	P-PIR
chr8	145113500	145116500	chr8	145102500	145102750	P-PIR
chr8	145113500	145116500	chr8	145104500	145104750	P-PIR
chr8	145113500	145116500	chr8	145105750	145106000	P-PIR
chr8	145113500	145116500	chr8	145122000	145122250	P-PIR
chr8	145113500	145116500	chr8	145126500	145126750	P-PIR
chr8	145113500	145116500	chr8	145128250	145128500	P-PIR
chr8	145113500	145116500	chr8	145128750	145129000	P-PIR
chr8	145113500	145116500	chr8	145129000	145129250	P-PIR
chr8	145113500	145116500	chr8	145129250	145129500	P-PIR
chr8	145113500	145116500	chr8	145129500	145129750	P-PIR
chr8	145113500	145116500	chr8	145129750	145130000	P-PIR
chr8	145113500	145116500	chr8	145132750	145133000	P-P
chr8	145113500	145116500	chr8	145133000	145133250	P-P
chr8	145113500	145116500	chr8	145133250	145133500	P-P
chr8	145113500	145116500	chr8	145133500	145133750	P-P
chr8	145113500	145116500	chr8	145133750	145134000	P-P
chr8	145113500	145116500	chr8	145134000	145134250	P-P
chr8	145113500	145116500	chr8	145134250	145134500	P-P
chr8	145113500	145116500	chr8	145134500	145134750	P-P
chr8	145113500	145116500	chr8	145134750	145135000	P-P
chr8	145113500	145116500	chr8	145136750	145137000	P-P
chr8	145113500	145116500	chr8	145137000	145137250	P-P
chr8	145113500	145116500	chr8	145137250	145137500	P-P
chr8	145113500	145116500	chr8	145137500	145137750	P-P
chr8	145113500	145116500	chr8	145137750	145138000	P-P
chr8	145113500	145116500	chr8	145138000	145138250	P-P
chr8	145113500	145116500	chr8	145138250	145138500	P-P
chr8	145113500	145116500	chr8	145148000	145148250	P-PIR
chr8	145113500	145116500	chr8	145148500	145148750	P-PIR
chr8	145113500	145116500	chr8	145149250	145149500	P-P
chr8	145113500	145116500	chr8	145149500	145149750	P-P
chr8	145113500	145116500	chr8	145149750	145150000	P-P
chr8	145113500	145116500	chr8	145150000	145150250	P-P
chr8	145113500	145116500	chr8	145150250	145150500	P-P
chr8	145113500	145116500	chr8	145150500	145150750	P-P
chr8	145113500	145116500	chr8	145150750	145151000	P-P
chr8	145113500	145116500	chr8	145151000	145151250	P-P
chr8	145113500	145116500	chr8	145151250	145151500	P-P
chr8	145113500	145116500	chr8	145153000	145153250	P-PIR
chr8	145113500	145116500	chr8	145157500	145157750	P-P
chr8	145113500	145116500	chr8	145158750	145159000	P-P
chr8	145113500	145116500	chr8	145159000	145159250	P-P
chr8	145113500	145116500	chr8	145159250	145159500	P-P
chr8	145113500	145116500	chr8	145159500	145159750	P-P
chr8	145113500	145116500	chr8	145159750	145160000	P-P
chr8	145131750	145135250	chr8	144911250	144911500	P-P
chr8	145131750	145135250	chr8	144911500	144911750	P-P
chr8	145131750	145135250	chr8	144918750	144919000	P-PIR
chr8	145131750	145135250	chr8	145049000	145049250	P-PIR
chr8	145131750	145135250	chr8	145051500	145051750	P-P
chr8	145131750	145135250	chr8	145056500	145056750	P-PIR
chr8	145131750	145135250	chr8	145056750	145057000	P-PIR
chr8	145131750	145135250	chr8	145057000	145057250	P-PIR
chr8	145131750	145135250	chr8	145064000	145064250	P-P
chr8	145131750	145135250	chr8	145114000	145114250	P-P
chr8	145131750	145135250	chr8	145114250	145114500	P-P
chr8	145131750	145135250	chr8	145114500	145114750	P-P
chr8	145131750	145135250	chr8	145114750	145115000	P-P
chr8	145131750	145135250	chr8	145115000	145115250	P-P
chr8	145131750	145135250	chr8	145115250	145115500	P-P
chr8	145131750	145135250	chr8	145115500	145115750	P-P
chr8	145131750	145135250	chr8	145115750	145116000	P-P
chr8	145131750	145135250	chr8	145116000	145116250	P-P
chr8	145131750	145135250	chr8	145116250	145116500	P-P
chr8	145131750	145135250	chr8	145116500	145116750	P-P
chr8	145131750	145135250	chr8	145122000	145122250	P-PIR
chr8	145131750	145135250	chr8	145149250	145149500	P-P
chr8	145131750	145135250	chr8	145149500	145149750	P-P
chr8	145131750	145135250	chr8	145149750	145150000	P-P
chr8	145131750	145135250	chr8	145150000	145150250	P-P
chr8	145131750	145135250	chr8	145150250	145150500	P-P
chr8	145131750	145135250	chr8	145150500	145150750	P-P
chr8	145131750	145135250	chr8	145150750	145151000	P-P
chr8	145131750	145135250	chr8	145151000	145151250	P-P
chr8	145131750	145135250	chr8	145156750	145157000	P-PIR
chr8	145131750	145135250	chr8	145158000	145158250	P-P
chr8	145131750	145135250	chr8	145158250	145158500	P-P
chr8	145131750	145135250	chr8	145158500	145158750	P-P
chr8	145131750	145135250	chr8	145158750	145159000	P-P
chr8	145131750	145135250	chr8	145159000	145159250	P-P
chr8	145131750	145135250	chr8	145159250	145159500	P-P
chr8	145131750	145135250	chr8	145159500	145159750	P-P
chr8	145131750	145135250	chr8	145159750	145160000	P-P
chr8	145131750	145135250	chr8	145180500	145180750	P-PIR
chr8	145131750	145135250	chr8	145550250	145550500	P-P
chr8	145136750	145139250	chr8	145056500	145056750	P-PIR
chr8	145136750	145139250	chr8	145056750	145057000	P-PIR
chr8	145136750	145139250	chr8	145064000	145064250	P-P
chr8	145136750	145139250	chr8	145064500	145064750	P-P
chr8	145136750	145139250	chr8	145064750	145065000	P-P
chr8	145136750	145139250	chr8	145100750	145101000	P-PIR
chr8	145136750	145139250	chr8	145114000	145114250	P-P
chr8	145136750	145139250	chr8	145114750	145115000	P-P
chr8	145136750	145139250	chr8	145115000	145115250	P-P
chr8	145136750	145139250	chr8	145115250	145115500	P-P
chr8	145136750	145139250	chr8	145115500	145115750	P-P
chr8	145136750	145139250	chr8	145116250	145116500	P-P
chr8	145136750	145139250	chr8	145123000	145123250	P-PIR
chr8	145136750	145139250	chr8	145129250	145129500	P-PIR
chr8	145136750	145139250	chr8	145145250	145145500	P-PIR
chr8	145136750	145139250	chr8	145145750	145146000	P-PIR
chr8	145136750	145139250	chr8	145146000	145146250	P-PIR
chr8	145136750	145139250	chr8	145146250	145146500	P-PIR
chr8	145136750	145139250	chr8	145147000	145147250	P-PIR
chr8	145136750	145139250	chr8	145147500	145147750	P-PIR
chr8	145136750	145139250	chr8	145148000	145148250	P-PIR
chr8	145136750	145139250	chr8	145148750	145149000	P-PIR
chr8	145136750	145139250	chr8	145149000	145149250	P-P
chr8	145136750	145139250	chr8	145149250	145149500	P-P
chr8	145136750	145139250	chr8	145149500	145149750	P-P
chr8	145136750	145139250	chr8	145149750	145150000	P-P
chr8	145136750	145139250	chr8	145150000	145150250	P-P
chr8	145136750	145139250	chr8	145150250	145150500	P-P
chr8	145136750	145139250	chr8	145150500	145150750	P-P
chr8	145136750	145139250	chr8	145150750	145151000	P-P
chr8	145136750	145139250	chr8	145151000	145151250	P-P
chr8	145136750	145139250	chr8	145156500	145156750	P-PIR
chr8	145136750	145139250	chr8	145156750	145157000	P-PIR
chr8	145136750	145139250	chr8	145157500	145157750	P-P
chr8	145136750	145139250	chr8	145157750	145158000	P-P
chr8	145136750	145139250	chr8	145158250	145158500	P-P
chr8	145136750	145139250	chr8	145158500	145158750	P-P
chr8	145136750	145139250	chr8	145158750	145159000	P-P
chr8	145136750	145139250	chr8	145159000	145159250	P-P
chr8	145136750	145139250	chr8	145159250	145159500	P-P
chr8	145136750	145139250	chr8	145159750	145160000	P-P
chr8	145149250	145152000	chr8	144918750	144919000	P-PIR
chr8	145149250	145152000	chr8	145049000	145049250	P-PIR
chr8	145149250	145152000	chr8	145049250	145049500	P-PIR
chr8	145149250	145152000	chr8	145051250	145051500	P-P
chr8	145149250	145152000	chr8	145052750	145053000	P-PIR
chr8	145149250	145152000	chr8	145053750	145054000	P-PIR
chr8	145149250	145152000	chr8	145056000	145056250	P-PIR
chr8	145149250	145152000	chr8	145056500	145056750	P-PIR
chr8	145149250	145152000	chr8	145056750	145057000	P-PIR
chr8	145149250	145152000	chr8	145057250	145057500	P-PIR
chr8	145149250	145152000	chr8	145058000	145058250	P-PIR
chr8	145149250	145152000	chr8	145058750	145059000	P-PIR
chr8	145149250	145152000	chr8	145059000	145059250	P-PIR
chr8	145149250	145152000	chr8	145061250	145061500	P-PIR
chr8	145149250	145152000	chr8	145063750	145064000	P-P
chr8	145149250	145152000	chr8	145064000	145064250	P-P
chr8	145149250	145152000	chr8	145064250	145064500	P-P
chr8	145149250	145152000	chr8	145064500	145064750	P-P
chr8	145149250	145152000	chr8	145064750	145065000	P-P
chr8	145149250	145152000	chr8	145065250	145065500	P-P
chr8	145149250	145152000	chr8	145089000	145089250	P-PIR
chr8	145149250	145152000	chr8	145091250	145091500	P-PIR
chr8	145149250	145152000	chr8	145097750	145098000	P-PIR
chr8	145149250	145152000	chr8	145099750	145100000	P-PIR
chr8	145149250	145152000	chr8	145100000	145100250	P-PIR
chr8	145149250	145152000	chr8	145100250	145100500	P-PIR
chr8	145149250	145152000	chr8	145100750	145101000	P-PIR
chr8	145149250	145152000	chr8	145101000	145101250	P-PIR
chr8	145149250	145152000	chr8	145101250	145101500	P-PIR
chr8	145149250	145152000	chr8	145114000	145114250	P-P
chr8	145149250	145152000	chr8	145114250	145114500	P-P
chr8	145149250	145152000	chr8	145114500	145114750	P-P
chr8	145149250	145152000	chr8	145114750	145115000	P-P
chr8	145149250	145152000	chr8	145115000	145115250	P-P
chr8	145149250	145152000	chr8	145115250	145115500	P-P
chr8	145149250	145152000	chr8	145115500	145115750	P-P
chr8	145149250	145152000	chr8	145115750	145116000	P-P
chr8	145149250	145152000	chr8	145116000	145116250	P-P
chr8	145149250	145152000	chr8	145118250	145118500	P-PIR
chr8	145149250	145152000	chr8	145124250	145124500	P-PIR
chr8	145149250	145152000	chr8	145129250	145129500	P-PIR
chr8	145149250	145152000	chr8	145132750	145133000	P-P
chr8	145149250	145152000	chr8	145133250	145133500	P-P
chr8	145149250	145152000	chr8	145133500	145133750	P-P
chr8	145149250	145152000	chr8	145133750	145134000	P-P
chr8	145149250	145152000	chr8	145134000	145134250	P-P
chr8	145149250	145152000	chr8	145134250	145134500	P-P
chr8	145149250	145152000	chr8	145134500	145134750	P-P
chr8	145149250	145152000	chr8	145137000	145137250	P-P
chr8	145149250	145152000	chr8	145137250	145137500	P-P
chr8	145149250	145152000	chr8	145137500	145137750	P-P
chr8	145149250	145152000	chr8	145137750	145138000	P-P
chr8	145149250	145152000	chr8	145138000	145138250	P-P
chr8	145149250	145152000	chr8	145156750	145157000	P-PIR
chr8	145149250	145152000	chr8	145158000	145158250	P-P
chr8	145149250	145152000	chr8	145158250	145158500	P-P
chr8	145149250	145152000	chr8	145158500	145158750	P-P
chr8	145149250	145152000	chr8	145158750	145159000	P-P
chr8	145149250	145152000	chr8	145159000	145159250	P-P
chr8	145149250	145152000	chr8	145159250	145159500	P-P
chr8	145149250	145152000	chr8	145159750	145160000	P-P
chr8	145149250	145152000	chr8	145515000	145515250	P-P
chr8	145157250	145161000	chr8	144976750	144977000	P-PIR
chr8	145157250	145161000	chr8	145026250	145026500	P-PIR
chr8	145157250	145161000	chr8	145049000	145049250	P-PIR
chr8	145157250	145161000	chr8	145051250	145051500	P-P
chr8	145157250	145161000	chr8	145056500	145056750	P-PIR
chr8	145157250	145161000	chr8	145056750	145057000	P-PIR
chr8	145157250	145161000	chr8	145063750	145064000	P-P
chr8	145157250	145161000	chr8	145064000	145064250	P-P
chr8	145157250	145161000	chr8	145064250	145064500	P-P
chr8	145157250	145161000	chr8	145064500	145064750	P-P
chr8	145157250	145161000	chr8	145064750	145065000	P-P
chr8	145157250	145161000	chr8	145100750	145101000	P-PIR
chr8	145157250	145161000	chr8	145114000	145114250	P-P
chr8	145157250	145161000	chr8	145114750	145115000	P-P
chr8	145157250	145161000	chr8	145115000	145115250	P-P
chr8	145157250	145161000	chr8	145115500	145115750	P-P
chr8	145157250	145161000	chr8	145129750	145130000	P-PIR
chr8	145157250	145161000	chr8	145132750	145133000	P-P
chr8	145157250	145161000	chr8	145133000	145133250	P-P
chr8	145157250	145161000	chr8	145133250	145133500	P-P
chr8	145157250	145161000	chr8	145133500	145133750	P-P
chr8	145157250	145161000	chr8	145133750	145134000	P-P
chr8	145157250	145161000	chr8	145134000	145134250	P-P
chr8	145157250	145161000	chr8	145137000	145137250	P-P
chr8	145157250	145161000	chr8	145137250	145137500	P-P
chr8	145157250	145161000	chr8	145137500	145137750	P-P
chr8	145157250	145161000	chr8	145137750	145138000	P-P
chr8	145157250	145161000	chr8	145149750	145150000	P-P
chr8	145157250	145161000	chr8	145150000	145150250	P-P
chr8	145157250	145161000	chr8	145150250	145150500	P-P
chr8	145157250	145161000	chr8	145151000	145151250	P-P
chr8	145157250	145161000	chr8	145180500	145180750	P-PIR
chr8	145157250	145161000	chr8	145180750	145181000	P-PIR
chr8	145157250	145161000	chr8	145288500	145288750	P-PIR
chr8	145157250	145161000	chr8	145514750	145515000	P-P
chr8	145157250	145161000	chr8	145515250	145515500	P-P
chr8	145157250	145161000	chr8	145516250	145516500	P-P
chr8	145157250	145161000	chr8	145550250	145550500	P-P
chr8	145157250	145161000	chr8	145550500	145550750	P-P
chr8	145157250	145161000	chr8	145555500	145555750	P-PIR
chr8	145157250	145161000	chr8	145566750	145567000	P-PIR
chr8	145157250	145161000	chr8	145581750	145582000	P-P
chr8	145157250	145161000	chr8	145582500	145582750	P-P
chr8	145513250	145517000	chr8	145056750	145057000	P-PIR
chr8	145513250	145517000	chr8	145133250	145133500	P-P
chr8	145513250	145517000	chr8	145149750	145150000	P-P
chr8	145513250	145517000	chr8	145158750	145159000	P-P
chr8	145513250	145517000	chr8	145159000	145159250	P-P
chr8	145513250	145517000	chr8	145159250	145159500	P-P
chr8	145513250	145517000	chr8	145159500	145159750	P-P
chr8	145513250	145517000	chr8	145180500	145180750	P-PIR
chr8	145513250	145517000	chr8	145180750	145181000	P-PIR
chr8	145513250	145517000	chr8	145181000	145181250	P-PIR
chr8	145513250	145517000	chr8	145181500	145181750	P-PIR
chr8	145513250	145517000	chr8	145285250	145285500	P-PIR
chr8	145513250	145517000	chr8	145288500	145288750	P-PIR
chr8	145513250	145517000	chr8	145501750	145502000	P-PIR
chr8	145513250	145517000	chr8	145530500	145530750	P-PIR
chr8	145513250	145517000	chr8	145537250	145537500	P-PIR
chr8	145513250	145517000	chr8	145537500	145537750	P-PIR
chr8	145513250	145517000	chr8	145538500	145538750	P-PIR
chr8	145513250	145517000	chr8	145538750	145539000	P-PIR
chr8	145513250	145517000	chr8	145539500	145539750	P-PIR
chr8	145513250	145517000	chr8	145539750	145540000	P-PIR
chr8	145513250	145517000	chr8	145549500	145549750	P-P
chr8	145513250	145517000	chr8	145549750	145550000	P-P
chr8	145513250	145517000	chr8	145550000	145550250	P-P
chr8	145513250	145517000	chr8	145550250	145550500	P-P
chr8	145513250	145517000	chr8	145550500	145550750	P-P
chr8	145513250	145517000	chr8	145550750	145551000	P-P
chr8	145513250	145517000	chr8	145555750	145556000	P-PIR
chr8	145513250	145517000	chr8	145556000	145556250	P-PIR
chr8	145513250	145517000	chr8	145556250	145556500	P-PIR
chr8	145513250	145517000	chr8	145560750	145561000	P-P
chr8	145513250	145517000	chr8	145561250	145561500	P-P
chr8	145513250	145517000	chr8	145561500	145561750	P-P
chr8	145513250	145517000	chr8	145575000	145575250	P-PIR
chr8	145513250	145517000	chr8	145575250	145575500	P-PIR
chr8	145513250	145517000	chr8	145581500	145581750	P-P
chr8	145513250	145517000	chr8	145581750	145582000	P-P
chr8	145513250	145517000	chr8	145582250	145582500	P-P
chr8	145513250	145517000	chr8	145596750	145597000	P-P
chr8	145513250	145517000	chr8	145597500	145597750	P-P
chr8	145513250	145517000	chr8	145634250	145634500	P-P
chr8	145549000	145551250	chr8	145064250	145064500	P-P
chr8	145549000	145551250	chr8	145064750	145065000	P-P
chr8	145549000	145551250	chr8	145133250	145133500	P-P
chr8	145549000	145551250	chr8	145158750	145159000	P-P
chr8	145549000	145551250	chr8	145180500	145180750	P-PIR
chr8	145549000	145551250	chr8	145180750	145181000	P-PIR
chr8	145549000	145551250	chr8	145181500	145181750	P-PIR
chr8	145549000	145551250	chr8	145501500	145501750	P-PIR
chr8	145549000	145551250	chr8	145501750	145502000	P-PIR
chr8	145549000	145551250	chr8	145505250	145505500	P-PIR
chr8	145549000	145551250	chr8	145514250	145514500	P-P
chr8	145549000	145551250	chr8	145514500	145514750	P-P
chr8	145549000	145551250	chr8	145514750	145515000	P-P
chr8	145549000	145551250	chr8	145515000	145515250	P-P
chr8	145549000	145551250	chr8	145515250	145515500	P-P
chr8	145549000	145551250	chr8	145515500	145515750	P-P
chr8	145549000	145551250	chr8	145516000	145516250	P-P
chr8	145549000	145551250	chr8	145516250	145516500	P-P
chr8	145549000	145551250	chr8	145517000	145517250	P-P
chr8	145549000	145551250	chr8	145518750	145519000	P-PIR
chr8	145549000	145551250	chr8	145527000	145527250	P-PIR
chr8	145549000	145551250	chr8	145539750	145540000	P-PIR
chr8	145549000	145551250	chr8	145556000	145556250	P-PIR
chr8	145549000	145551250	chr8	145560500	145560750	P-P
chr8	145549000	145551250	chr8	145560750	145561000	P-P
chr8	145549000	145551250	chr8	145561000	145561250	P-P
chr8	145549000	145551250	chr8	145561250	145561500	P-P
chr8	145549000	145551250	chr8	145561500	145561750	P-P
chr8	145549000	145551250	chr8	145561750	145562000	P-P
chr8	145549000	145551250	chr8	145562000	145562250	P-P
chr8	145549000	145551250	chr8	145566750	145567000	P-PIR
chr8	145549000	145551250	chr8	145575000	145575250	P-PIR
chr8	145549000	145551250	chr8	145575250	145575500	P-PIR
chr8	145549000	145551250	chr8	145581500	145581750	P-P
chr8	145549000	145551250	chr8	145581750	145582000	P-P
chr8	145549000	145551250	chr8	145582000	145582250	P-P
chr8	145549000	145551250	chr8	145582250	145582500	P-P
chr8	145549000	145551250	chr8	145582500	145582750	P-P
chr8	145549000	145551250	chr8	145634500	145634750	P-P
chr8	145549000	145551250	chr8	145634750	145635000	P-P
chr8	145549000	145551250	chr8	145635000	145635250	P-P
chr8	145549000	145551250	chr8	145635250	145635500	P-P
chr8	145549000	145551250	chr8	145654500	145654750	P-P
chr8	145560250	145562750	chr8	145180750	145181000	P-PIR
chr8	145560250	145562750	chr8	145181500	145181750	P-PIR
chr8	145560250	145562750	chr8	145515250	145515500	P-P
chr8	145560250	145562750	chr8	145515750	145516000	P-P
chr8	145560250	145562750	chr8	145516250	145516500	P-P
chr8	145560250	145562750	chr8	145550000	145550250	P-P
chr8	145560250	145562750	chr8	145550250	145550500	P-P
chr8	145560250	145562750	chr8	145550500	145550750	P-P
chr8	145560250	145562750	chr8	145550750	145551000	P-P
chr8	145560250	145562750	chr8	145551000	145551250	P-P
chr8	145560250	145562750	chr8	145575250	145575500	P-PIR
chr8	145560250	145562750	chr8	145581500	145581750	P-P
chr8	145560250	145562750	chr8	145582000	145582250	P-P
chr8	145560250	145562750	chr8	145582250	145582500	P-P
chr8	145560250	145562750	chr8	145582500	145582750	P-P
chr8	145560250	145562750	chr8	145597250	145597500	P-P
chr8	145560250	145562750	chr8	145597500	145597750	P-P
chr8	145560250	145562750	chr8	145597750	145598000	P-P
chr8	145560250	145562750	chr8	145634500	145634750	P-P
chr8	145560250	145562750	chr8	145634750	145635000	P-P
chr8	145560250	145562750	chr8	145635000	145635250	P-P
chr8	145560250	145562750	chr8	145635250	145635500	P-P
chr8	145560250	145562750	chr8	145638500	145638750	P-P
chr8	145560250	145562750	chr8	145638750	145639000	P-P
chr8	145560250	145562750	chr8	145639000	145639250	P-P
chr8	145560250	145562750	chr8	145668750	145669000	P-P
chr8	145560250	145562750	chr8	145689500	145689750	P-P
chr8	145560250	145562750	chr8	145733750	145734000	P-P
chr8	145580500	145584000	chr8	145158750	145159000	P-P
chr8	145580500	145584000	chr8	145159250	145159500	P-P
chr8	145580500	145584000	chr8	145159750	145160000	P-P
chr8	145580500	145584000	chr8	145180500	145180750	P-PIR
chr8	145580500	145584000	chr8	145180750	145181000	P-PIR
chr8	145580500	145584000	chr8	145181500	145181750	P-PIR
chr8	145580500	145584000	chr8	145288500	145288750	P-PIR
chr8	145580500	145584000	chr8	145550250	145550500	P-P
chr8	145580500	145584000	chr8	145550500	145550750	P-P
chr8	145580500	145584000	chr8	145550750	145551000	P-P
chr8	145580500	145584000	chr8	145551000	145551250	P-P
chr8	145580500	145584000	chr8	145561250	145561500	P-P
chr8	145580500	145584000	chr8	145561500	145561750	P-P
chr8	145580500	145584000	chr8	145562000	145562250	P-P
chr8	145580500	145584000	chr8	145566750	145567000	P-PIR
chr8	145580500	145584000	chr8	145575250	145575500	P-PIR
chr8	145580500	145584000	chr8	145593250	145593500	P-PIR
chr8	145580500	145584000	chr8	145596000	145596250	P-PIR
chr8	145580500	145584000	chr8	145596250	145596500	P-PIR
chr8	145580500	145584000	chr8	145596500	145596750	P-PIR
chr8	145580500	145584000	chr8	145596750	145597000	P-P
chr8	145580500	145584000	chr8	145597250	145597500	P-P
chr8	145580500	145584000	chr8	145597500	145597750	P-P
chr8	145580500	145584000	chr8	145627500	145627750	P-PIR
chr8	145580500	145584000	chr8	145634250	145634500	P-P
chr8	145580500	145584000	chr8	145634500	145634750	P-P
chr8	145580500	145584000	chr8	145634750	145635000	P-P
chr8	145580500	145584000	chr8	145635000	145635250	P-P
chr8	145580500	145584000	chr8	145638500	145638750	P-P
chr8	145580500	145584000	chr8	145638750	145639000	P-P
chr8	145580500	145584000	chr8	145653750	145654000	P-P
chr8	145580500	145584000	chr8	145669500	145669750	P-P
chr8	145580500	145584000	chr8	145670250	145670500	P-P
chr8	145580500	145584000	chr8	145689500	145689750	P-P
chr8	145580500	145584000	chr8	145691250	145691500	P-P
chr8	145580500	145584000	chr8	145702250	145702500	P-P
chr8	145580500	145584000	chr8	145800750	145801000	P-PIR
chr8	145597000	145599250	chr8	145550500	145550750	P-P
chr8	145597000	145599250	chr8	145550750	145551000	P-P
chr8	145597000	145599250	chr8	145561500	145561750	P-P
chr8	145597000	145599250	chr8	145566750	145567000	P-PIR
chr8	145597000	145599250	chr8	145581750	145582000	P-P
chr8	145597000	145599250	chr8	145582250	145582500	P-P
chr8	145597000	145599250	chr8	145619750	145620000	P-PIR
chr8	145597000	145599250	chr8	145623750	145624000	P-PIR
chr8	145597000	145599250	chr8	145627500	145627750	P-PIR
chr8	145597000	145599250	chr8	145628250	145628500	P-PIR
chr8	145597000	145599250	chr8	145631250	145631500	P-PIR
chr8	145597000	145599250	chr8	145632750	145633000	P-P
chr8	145597000	145599250	chr8	145633750	145634000	P-P
chr8	145597000	145599250	chr8	145634000	145634250	P-P
chr8	145597000	145599250	chr8	145634250	145634500	P-P
chr8	145597000	145599250	chr8	145634500	145634750	P-P
chr8	145597000	145599250	chr8	145634750	145635000	P-P
chr8	145597000	145599250	chr8	145635000	145635250	P-P
chr8	145597000	145599250	chr8	145635250	145635500	P-P
chr8	145597000	145599250	chr8	145635500	145635750	P-P
chr8	145597000	145599250	chr8	145638250	145638500	P-P
chr8	145597000	145599250	chr8	145638500	145638750	P-P
chr8	145597000	145599250	chr8	145638750	145639000	P-P
chr8	145597000	145599250	chr8	145639250	145639500	P-P
chr8	145597000	145599250	chr8	145650250	145650500	P-PIR
chr8	145597000	145599250	chr8	145653250	145653500	P-P
chr8	145597000	145599250	chr8	145653500	145653750	P-P
chr8	145597000	145599250	chr8	145653750	145654000	P-P
chr8	145597000	145599250	chr8	145654000	145654250	P-P
chr8	145597000	145599250	chr8	145654250	145654500	P-P
chr8	145597000	145599250	chr8	145654500	145654750	P-P
chr8	145597000	145599250	chr8	145654750	145655000	P-P
chr8	145597000	145599250	chr8	145668500	145668750	P-P
chr8	145597000	145599250	chr8	145668750	145669000	P-P
chr8	145597000	145599250	chr8	145669000	145669250	P-P
chr8	145597000	145599250	chr8	145669250	145669500	P-P
chr8	145597000	145599250	chr8	145669500	145669750	P-P
chr8	145597000	145599250	chr8	145669750	145670000	P-P
chr8	145597000	145599250	chr8	145670000	145670250	P-P
chr8	145597000	145599250	chr8	145670250	145670500	P-P
chr8	145597000	145599250	chr8	145670500	145670750	P-P
chr8	145597000	145599250	chr8	145673750	145674000	P-PIR
chr8	145597000	145599250	chr8	145688500	145688750	P-P
chr8	145597000	145599250	chr8	145689500	145689750	P-P
chr8	145597000	145599250	chr8	145691250	145691500	P-P
chr8	145597000	145599250	chr8	145692000	145692250	P-P
chr8	145597000	145599250	chr8	145733500	145733750	P-P
chr8	145597000	145599250	chr8	145733750	145734000	P-P
chr8	145597000	145599250	chr8	145734000	145734250	P-P
chr8	145597000	145599250	chr8	145734250	145734500	P-P
chr8	145597000	145599250	chr8	145734500	145734750	P-P
chr8	145597000	145599250	chr8	145734750	145735000	P-P
chr8	145597000	145599250	chr8	145735000	145735250	P-P
chr8	145597000	145599250	chr8	145735250	145735500	P-P
chr8	145597000	145599250	chr8	145735500	145735750	P-P
chr8	145597000	145599250	chr8	145743250	145743500	P-P
chr8	145597000	145599250	chr8	145743750	145744000	P-P
chr8	145597000	145599250	chr8	145748000	145748250	P-P
chr8	145597000	145599250	chr8	145748250	145748500	P-P
chr8	145597000	145599250	chr8	145748500	145748750	P-P
chr8	145597000	145599250	chr8	146223000	146223250	P-PIR
chr8	145633000	145636000	chr8	145181500	145181750	P-PIR
chr8	145633000	145636000	chr8	145550000	145550250	P-P
chr8	145633000	145636000	chr8	145550250	145550500	P-P
chr8	145633000	145636000	chr8	145550500	145550750	P-P
chr8	145633000	145636000	chr8	145550750	145551000	P-P
chr8	145633000	145636000	chr8	145556500	145556750	P-PIR
chr8	145633000	145636000	chr8	145561500	145561750	P-P
chr8	145633000	145636000	chr8	145561750	145562000	P-P
chr8	145633000	145636000	chr8	145562000	145562250	P-P
chr8	145633000	145636000	chr8	145562250	145562500	P-P
chr8	145633000	145636000	chr8	145566750	145567000	P-PIR
chr8	145633000	145636000	chr8	145567000	145567250	P-PIR
chr8	145633000	145636000	chr8	145569500	145569750	P-PIR
chr8	145633000	145636000	chr8	145581500	145581750	P-P
chr8	145633000	145636000	chr8	145581750	145582000	P-P
chr8	145633000	145636000	chr8	145582000	145582250	P-P
chr8	145633000	145636000	chr8	145582250	145582500	P-P
chr8	145633000	145636000	chr8	145582500	145582750	P-P
chr8	145633000	145636000	chr8	145593000	145593250	P-PIR
chr8	145633000	145636000	chr8	145593250	145593500	P-PIR
chr8	145633000	145636000	chr8	145596250	145596500	P-PIR
chr8	145633000	145636000	chr8	145596500	145596750	P-PIR
chr8	145633000	145636000	chr8	145596750	145597000	P-P
chr8	145633000	145636000	chr8	145597000	145597250	P-P
chr8	145633000	145636000	chr8	145597250	145597500	P-P
chr8	145633000	145636000	chr8	145597500	145597750	P-P
chr8	145633000	145636000	chr8	145597750	145598000	P-P
chr8	145633000	145636000	chr8	145598000	145598250	P-P
chr8	145633000	145636000	chr8	145598250	145598500	P-P
chr8	145633000	145636000	chr8	145598500	145598750	P-P
chr8	145633000	145636000	chr8	145598750	145599000	P-P
chr8	145633000	145636000	chr8	145599000	145599250	P-P
chr8	145633000	145636000	chr8	145599250	145599500	P-P
chr8	145633000	145636000	chr8	145599500	145599750	P-PIR
chr8	145633000	145636000	chr8	145599750	145600000	P-PIR
chr8	145633000	145636000	chr8	145622250	145622500	P-PIR
chr8	145633000	145636000	chr8	145627500	145627750	P-PIR
chr8	145633000	145636000	chr8	145627750	145628000	P-PIR
chr8	145633000	145636000	chr8	145652750	145653000	P-P
chr8	145633000	145636000	chr8	145653000	145653250	P-P
chr8	145633000	145636000	chr8	145653250	145653500	P-P
chr8	145633000	145636000	chr8	145653500	145653750	P-P
chr8	145633000	145636000	chr8	145653750	145654000	P-P
chr8	145633000	145636000	chr8	145654000	145654250	P-P
chr8	145633000	145636000	chr8	145663250	145663500	P-PIR
chr8	145633000	145636000	chr8	145669250	145669500	P-P
chr8	145633000	145636000	chr8	145669500	145669750	P-P
chr8	145633000	145636000	chr8	145670000	145670250	P-P
chr8	145633000	145636000	chr8	145670250	145670500	P-P
chr8	145633000	145636000	chr8	145733750	145734000	P-P
chr8	145633000	145636000	chr8	145734000	145734250	P-P
chr8	145633000	145636000	chr8	145747500	145747750	P-P
chr8	145637750	145639750	chr8	145597250	145597500	P-P
chr8	145637750	145639750	chr8	145597500	145597750	P-P
chr8	145637750	145639750	chr8	145597750	145598000	P-P
chr8	145637750	145639750	chr8	145627500	145627750	P-PIR
chr8	145637750	145639750	chr8	145644500	145644750	P-PIR
chr8	145637750	145639750	chr8	145644750	145645000	P-PIR
chr8	145637750	145639750	chr8	145645250	145645500	P-PIR
chr8	145637750	145639750	chr8	145646250	145646500	P-PIR
chr8	145637750	145639750	chr8	145651750	145652000	P-P
chr8	145637750	145639750	chr8	145652000	145652250	P-P
chr8	145637750	145639750	chr8	145652750	145653000	P-P
chr8	145637750	145639750	chr8	145653000	145653250	P-P
chr8	145637750	145639750	chr8	145653250	145653500	P-P
chr8	145637750	145639750	chr8	145653500	145653750	P-P
chr8	145637750	145639750	chr8	145653750	145654000	P-P
chr8	145637750	145639750	chr8	145654000	145654250	P-P
chr8	145637750	145639750	chr8	145655250	145655500	P-PIR
chr8	145637750	145639750	chr8	145655750	145656000	P-PIR
chr8	145637750	145639750	chr8	145668750	145669000	P-P
chr8	145637750	145639750	chr8	145669000	145669250	P-P
chr8	145637750	145639750	chr8	145669250	145669500	P-P
chr8	145637750	145639750	chr8	145669500	145669750	P-P
chr8	145637750	145639750	chr8	145669750	145670000	P-P
chr8	145637750	145639750	chr8	145670000	145670250	P-P
chr8	145637750	145639750	chr8	145670250	145670500	P-P
chr8	145637750	145639750	chr8	145673750	145674000	P-PIR
chr8	145637750	145639750	chr8	145674000	145674250	P-PIR
chr8	145637750	145639750	chr8	145682000	145682250	P-PIR
chr8	145637750	145639750	chr8	145690250	145690500	P-P
chr8	145637750	145639750	chr8	145692250	145692500	P-P
chr8	145637750	145639750	chr8	145703250	145703500	P-P
chr8	145637750	145639750	chr8	145704500	145704750	P-P
chr8	145637750	145639750	chr8	145734000	145734250	P-P
chr8	145637750	145639750	chr8	145734250	145734500	P-P
chr8	145652000	145654750	chr8	145181500	145181750	P-PIR
chr8	145652000	145654750	chr8	145550500	145550750	P-P
chr8	145652000	145654750	chr8	145556250	145556500	P-PIR
chr8	145652000	145654750	chr8	145566750	145567000	P-PIR
chr8	145652000	145654750	chr8	145596250	145596500	P-PIR
chr8	145652000	145654750	chr8	145596500	145596750	P-PIR
chr8	145652000	145654750	chr8	145596750	145597000	P-P
chr8	145652000	145654750	chr8	145597250	145597500	P-P
chr8	145652000	145654750	chr8	145597500	145597750	P-P
chr8	145652000	145654750	chr8	145597750	145598000	P-P
chr8	145652000	145654750	chr8	145598000	145598250	P-P
chr8	145652000	145654750	chr8	145599250	145599500	P-P
chr8	145652000	145654750	chr8	145634250	145634500	P-P
chr8	145652000	145654750	chr8	145634500	145634750	P-P
chr8	145652000	145654750	chr8	145634750	145635000	P-P
chr8	145652000	145654750	chr8	145635000	145635250	P-P
chr8	145652000	145654750	chr8	145635250	145635500	P-P
chr8	145652000	145654750	chr8	145635500	145635750	P-P
chr8	145652000	145654750	chr8	145638250	145638500	P-P
chr8	145652000	145654750	chr8	145638500	145638750	P-P
chr8	145652000	145654750	chr8	145638750	145639000	P-P
chr8	145652000	145654750	chr8	145639000	145639250	P-P
chr8	145652000	145654750	chr8	145639250	145639500	P-P
chr8	145652000	145654750	chr8	145639750	145640000	P-P
chr8	145652000	145654750	chr8	145640000	145640250	P-PIR
chr8	145652000	145654750	chr8	145643000	145643250	P-PIR
chr8	145652000	145654750	chr8	145643250	145643500	P-PIR
chr8	145652000	145654750	chr8	145644250	145644500	P-PIR
chr8	145652000	145654750	chr8	145644750	145645000	P-PIR
chr8	145652000	145654750	chr8	145668500	145668750	P-P
chr8	145652000	145654750	chr8	145668750	145669000	P-P
chr8	145652000	145654750	chr8	145669000	145669250	P-P
chr8	145652000	145654750	chr8	145669250	145669500	P-P
chr8	145652000	145654750	chr8	145669500	145669750	P-P
chr8	145652000	145654750	chr8	145669750	145670000	P-P
chr8	145652000	145654750	chr8	145670000	145670250	P-P
chr8	145652000	145654750	chr8	145670250	145670500	P-P
chr8	145652000	145654750	chr8	145673750	145674000	P-PIR
chr8	145652000	145654750	chr8	145688000	145688250	P-P
chr8	145652000	145654750	chr8	145689500	145689750	P-P
chr8	145652000	145654750	chr8	145690000	145690250	P-P
chr8	145652000	145654750	chr8	145690250	145690500	P-P
chr8	145652000	145654750	chr8	145690750	145691000	P-P
chr8	145652000	145654750	chr8	145691250	145691500	P-P
chr8	145652000	145654750	chr8	145691750	145692000	P-P
chr8	145652000	145654750	chr8	145733500	145733750	P-P
chr8	145652000	145654750	chr8	145734250	145734500	P-P
chr8	145652000	145654750	chr8	145734500	145734750	P-P
chr8	145652000	145654750	chr8	145735000	145735250	P-P
chr8	145652000	145654750	chr8	145735250	145735500	P-P
chr8	145652000	145654750	chr8	145747500	145747750	P-P
chr8	145652000	145654750	chr8	145747750	145748000	P-P
chr8	145652000	145654750	chr8	145753250	145753500	P-P
chr8	145668250	145671250	chr8	145181500	145181750	P-PIR
chr8	145668250	145671250	chr8	145561250	145561500	P-P
chr8	145668250	145671250	chr8	145561750	145562000	P-P
chr8	145668250	145671250	chr8	145566750	145567000	P-PIR
chr8	145668250	145671250	chr8	145567000	145567250	P-PIR
chr8	145668250	145671250	chr8	145593250	145593500	P-PIR
chr8	145668250	145671250	chr8	145596250	145596500	P-PIR
chr8	145668250	145671250	chr8	145596750	145597000	P-P
chr8	145668250	145671250	chr8	145597000	145597250	P-P
chr8	145668250	145671250	chr8	145597250	145597500	P-P
chr8	145668250	145671250	chr8	145597500	145597750	P-P
chr8	145668250	145671250	chr8	145597750	145598000	P-P
chr8	145668250	145671250	chr8	145598000	145598250	P-P
chr8	145668250	145671250	chr8	145598250	145598500	P-P
chr8	145668250	145671250	chr8	145598500	145598750	P-P
chr8	145668250	145671250	chr8	145598750	145599000	P-P
chr8	145668250	145671250	chr8	145599000	145599250	P-P
chr8	145668250	145671250	chr8	145634500	145634750	P-P
chr8	145668250	145671250	chr8	145634750	145635000	P-P
chr8	145668250	145671250	chr8	145635250	145635500	P-P
chr8	145668250	145671250	chr8	145635500	145635750	P-P
chr8	145668250	145671250	chr8	145638250	145638500	P-P
chr8	145668250	145671250	chr8	145638500	145638750	P-P
chr8	145668250	145671250	chr8	145638750	145639000	P-P
chr8	145668250	145671250	chr8	145639250	145639500	P-P
chr8	145668250	145671250	chr8	145639750	145640000	P-P
chr8	145668250	145671250	chr8	145652500	145652750	P-P
chr8	145668250	145671250	chr8	145653000	145653250	P-P
chr8	145668250	145671250	chr8	145653250	145653500	P-P
chr8	145668250	145671250	chr8	145653500	145653750	P-P
chr8	145668250	145671250	chr8	145653750	145654000	P-P
chr8	145668250	145671250	chr8	145654000	145654250	P-P
chr8	145668250	145671250	chr8	145654250	145654500	P-P
chr8	145668250	145671250	chr8	145654500	145654750	P-P
chr8	145668250	145671250	chr8	145654750	145655000	P-P
chr8	145668250	145671250	chr8	145655000	145655250	P-PIR
chr8	145668250	145671250	chr8	145655250	145655500	P-PIR
chr8	145668250	145671250	chr8	145655750	145656000	P-PIR
chr8	145668250	145671250	chr8	145656250	145656500	P-PIR
chr8	145668250	145671250	chr8	145658000	145658250	P-PIR
chr8	145668250	145671250	chr8	145688250	145688500	P-P
chr8	145668250	145671250	chr8	145689500	145689750	P-P
chr8	145668250	145671250	chr8	145690750	145691000	P-P
chr8	145668250	145671250	chr8	145691000	145691250	P-P
chr8	145668250	145671250	chr8	145693000	145693250	P-PIR
chr8	145668250	145671250	chr8	145702250	145702500	P-P
chr8	145668250	145671250	chr8	145703250	145703500	P-P
chr8	145668250	145671250	chr8	145733250	145733500	P-PIR
chr8	145668250	145671250	chr8	145733500	145733750	P-P
chr8	145668250	145671250	chr8	145733750	145734000	P-P
chr8	145668250	145671250	chr8	145734000	145734250	P-P
chr8	145668250	145671250	chr8	145734500	145734750	P-P
chr8	145668250	145671250	chr8	145735000	145735250	P-P
chr8	145668250	145671250	chr8	145735250	145735500	P-P
chr8	145668250	145671250	chr8	146023750	146024000	P-P
chr8	145686500	145688500	chr8	145581500	145581750	P-P
chr8	145686500	145688500	chr8	145597500	145597750	P-P
chr8	145686500	145688500	chr8	145597750	145598000	P-P
chr8	145686500	145688500	chr8	145639000	145639250	P-P
chr8	145686500	145688500	chr8	145653500	145653750	P-P
chr8	145686500	145688500	chr8	145654250	145654500	P-P
chr8	145686500	145688500	chr8	145669000	145669250	P-P
chr8	145686500	145688500	chr8	145669500	145669750	P-P
chr8	145686500	145688500	chr8	145670000	145670250	P-P
chr8	145686500	145688500	chr8	145670250	145670500	P-P
chr8	145686500	145688500	chr8	145670500	145670750	P-P
chr8	145686500	145688500	chr8	145671750	145672000	P-PIR
chr8	145686500	145688500	chr8	145672000	145672250	P-PIR
chr8	145686500	145688500	chr8	145673750	145674000	P-PIR
chr8	145686500	145688500	chr8	145674000	145674250	P-PIR
chr8	145686500	145688500	chr8	145674250	145674500	P-PIR
chr8	145686500	145688500	chr8	145674500	145674750	P-PIR
chr8	145686500	145688500	chr8	145680750	145681000	P-PIR
chr8	145686500	145688500	chr8	145681500	145681750	P-PIR
chr8	145686500	145688500	chr8	145702500	145702750	P-P
chr8	145686500	145688500	chr8	145703500	145703750	P-P
chr8	145686500	145688500	chr8	145704500	145704750	P-P
chr8	145686500	145688500	chr8	145733750	145734000	P-P
chr8	145686500	145688500	chr8	145734000	145734250	P-P
chr8	145686500	145688500	chr8	145734250	145734500	P-P
chr8	145686500	145688500	chr8	145734500	145734750	P-P
chr8	145686500	145688500	chr8	145734750	145735000	P-P
chr8	145686500	145688500	chr8	145735000	145735250	P-P
chr8	145686500	145688500	chr8	145735500	145735750	P-P
chr8	145686500	145688500	chr8	145743000	145743250	P-P
chr8	145686500	145688500	chr8	145743250	145743500	P-P
chr8	145686500	145688500	chr8	145743750	145744000	P-P
chr8	145686500	145688500	chr8	145747500	145747750	P-P
chr8	145686500	145688500	chr8	145747750	145748000	P-P
chr8	145686500	145688500	chr8	145753250	145753500	P-P
chr8	145689500	145692750	chr8	145566750	145567000	P-PIR
chr8	145689500	145692750	chr8	145596500	145596750	P-PIR
chr8	145689500	145692750	chr8	145597500	145597750	P-P
chr8	145689500	145692750	chr8	145634750	145635000	P-P
chr8	145689500	145692750	chr8	145638250	145638500	P-P
chr8	145689500	145692750	chr8	145638750	145639000	P-P
chr8	145689500	145692750	chr8	145639250	145639500	P-P
chr8	145689500	145692750	chr8	145653250	145653500	P-P
chr8	145689500	145692750	chr8	145653500	145653750	P-P
chr8	145689500	145692750	chr8	145653750	145654000	P-P
chr8	145689500	145692750	chr8	145654000	145654250	P-P
chr8	145689500	145692750	chr8	145654250	145654500	P-P
chr8	145689500	145692750	chr8	145654750	145655000	P-P
chr8	145689500	145692750	chr8	145669750	145670000	P-P
chr8	145689500	145692750	chr8	145670000	145670250	P-P
chr8	145689500	145692750	chr8	145670250	145670500	P-P
chr8	145689500	145692750	chr8	145673750	145674000	P-PIR
chr8	145689500	145692750	chr8	145674000	145674250	P-PIR
chr8	145689500	145692750	chr8	145674250	145674500	P-PIR
chr8	145689500	145692750	chr8	145702250	145702500	P-P
chr8	145689500	145692750	chr8	145702750	145703000	P-P
chr8	145689500	145692750	chr8	145703000	145703250	P-P
chr8	145689500	145692750	chr8	145703250	145703500	P-P
chr8	145689500	145692750	chr8	145703500	145703750	P-P
chr8	145689500	145692750	chr8	145704250	145704500	P-P
chr8	145689500	145692750	chr8	145704500	145704750	P-P
chr8	145689500	145692750	chr8	145711750	145712000	P-PIR
chr8	145689500	145692750	chr8	145719750	145720000	P-PIR
chr8	145689500	145692750	chr8	145732750	145733000	P-PIR
chr8	145689500	145692750	chr8	145733250	145733500	P-PIR
chr8	145689500	145692750	chr8	145733500	145733750	P-P
chr8	145689500	145692750	chr8	145733750	145734000	P-P
chr8	145689500	145692750	chr8	145734000	145734250	P-P
chr8	145689500	145692750	chr8	145734250	145734500	P-P
chr8	145689500	145692750	chr8	145734500	145734750	P-P
chr8	145689500	145692750	chr8	145734750	145735000	P-P
chr8	145689500	145692750	chr8	145735000	145735250	P-P
chr8	145689500	145692750	chr8	145735250	145735500	P-P
chr8	145689500	145692750	chr8	145735500	145735750	P-P
chr8	145689500	145692750	chr8	145735750	145736000	P-P
chr8	145689500	145692750	chr8	145736750	145737000	P-PIR
chr8	145689500	145692750	chr8	145742250	145742500	P-P
chr8	145689500	145692750	chr8	145742500	145742750	P-P
chr8	145689500	145692750	chr8	145742750	145743000	P-P
chr8	145689500	145692750	chr8	145743000	145743250	P-P
chr8	145689500	145692750	chr8	145743250	145743500	P-P
chr8	145689500	145692750	chr8	145743750	145744000	P-P
chr8	145689500	145692750	chr8	145747250	145747500	P-P
chr8	145689500	145692750	chr8	145747500	145747750	P-P
chr8	145689500	145692750	chr8	145747750	145748000	P-P
chr8	145689500	145692750	chr8	145748000	145748250	P-P
chr8	145689500	145692750	chr8	145748250	145748500	P-P
chr8	145689500	145692750	chr8	145748500	145748750	P-P
chr8	145689500	145692750	chr8	145748750	145749000	P-P
chr8	145689500	145692750	chr8	145751500	145751750	P-PIR
chr8	145689500	145692750	chr8	145754250	145754500	P-P
chr8	145689500	145692750	chr8	145800750	145801000	P-PIR
chr8	145689500	145692750	chr8	146012000	146012250	P-P
chr8	145689500	145692750	chr8	146126750	146127000	P-P
chr8	145689500	145692750	chr8	146223000	146223250	P-PIR
chr8	145702000	145705250	chr8	145550500	145550750	P-P
chr8	145702000	145705250	chr8	145566750	145567000	P-PIR
chr8	145702000	145705250	chr8	145638250	145638500	P-P
chr8	145702000	145705250	chr8	145670000	145670250	P-P
chr8	145702000	145705250	chr8	145673750	145674000	P-PIR
chr8	145702000	145705250	chr8	145688250	145688500	P-P
chr8	145702000	145705250	chr8	145689500	145689750	P-P
chr8	145702000	145705250	chr8	145690000	145690250	P-P
chr8	145702000	145705250	chr8	145690250	145690500	P-P
chr8	145702000	145705250	chr8	145690750	145691000	P-P
chr8	145702000	145705250	chr8	145691000	145691250	P-P
chr8	145702000	145705250	chr8	145691250	145691500	P-P
chr8	145702000	145705250	chr8	145691500	145691750	P-P
chr8	145702000	145705250	chr8	145691750	145692000	P-P
chr8	145702000	145705250	chr8	145692000	145692250	P-P
chr8	145702000	145705250	chr8	145692250	145692500	P-P
chr8	145702000	145705250	chr8	145692500	145692750	P-P
chr8	145702000	145705250	chr8	145692750	145693000	P-P
chr8	145702000	145705250	chr8	145693000	145693250	P-PIR
chr8	145702000	145705250	chr8	145693250	145693500	P-PIR
chr8	145702000	145705250	chr8	145711250	145711500	P-PIR
chr8	145702000	145705250	chr8	145721250	145721500	P-PIR
chr8	145702000	145705250	chr8	145732750	145733000	P-PIR
chr8	145702000	145705250	chr8	145733000	145733250	P-PIR
chr8	145702000	145705250	chr8	145733250	145733500	P-PIR
chr8	145702000	145705250	chr8	145733500	145733750	P-P
chr8	145702000	145705250	chr8	145733750	145734000	P-P
chr8	145702000	145705250	chr8	145734000	145734250	P-P
chr8	145702000	145705250	chr8	145734250	145734500	P-P
chr8	145702000	145705250	chr8	145734500	145734750	P-P
chr8	145702000	145705250	chr8	145734750	145735000	P-P
chr8	145702000	145705250	chr8	145735000	145735250	P-P
chr8	145702000	145705250	chr8	145735250	145735500	P-P
chr8	145702000	145705250	chr8	145735500	145735750	P-P
chr8	145702000	145705250	chr8	145735750	145736000	P-P
chr8	145702000	145705250	chr8	145736500	145736750	P-PIR
chr8	145702000	145705250	chr8	145742750	145743000	P-P
chr8	145702000	145705250	chr8	145743000	145743250	P-P
chr8	145702000	145705250	chr8	145743250	145743500	P-P
chr8	145702000	145705250	chr8	145743750	145744000	P-P
chr8	145702000	145705250	chr8	145747250	145747500	P-P
chr8	145702000	145705250	chr8	145747750	145748000	P-P
chr8	145702000	145705250	chr8	145754500	145754750	P-P
chr8	145702000	145705250	chr8	145800750	145801000	P-PIR
chr8	145702000	145705250	chr8	145801000	145801250	P-PIR
chr8	145702000	145705250	chr8	146017750	146018000	P-P
chr8	145702000	145705250	chr8	146125750	146126000	P-P
chr8	145733750	145736250	chr8	145181250	145181500	P-PIR
chr8	145733750	145736250	chr8	145181500	145181750	P-PIR
chr8	145733750	145736250	chr8	145566750	145567000	P-PIR
chr8	145733750	145736250	chr8	145596250	145596500	P-PIR
chr8	145733750	145736250	chr8	145596750	145597000	P-P
chr8	145733750	145736250	chr8	145597000	145597250	P-P
chr8	145733750	145736250	chr8	145597250	145597500	P-P
chr8	145733750	145736250	chr8	145597500	145597750	P-P
chr8	145733750	145736250	chr8	145597750	145598000	P-P
chr8	145733750	145736250	chr8	145598000	145598250	P-P
chr8	145733750	145736250	chr8	145598500	145598750	P-P
chr8	145733750	145736250	chr8	145638500	145638750	P-P
chr8	145733750	145736250	chr8	145638750	145639000	P-P
chr8	145733750	145736250	chr8	145652750	145653000	P-P
chr8	145733750	145736250	chr8	145654750	145655000	P-P
chr8	145733750	145736250	chr8	145668750	145669000	P-P
chr8	145733750	145736250	chr8	145669000	145669250	P-P
chr8	145733750	145736250	chr8	145669250	145669500	P-P
chr8	145733750	145736250	chr8	145669500	145669750	P-P
chr8	145733750	145736250	chr8	145669750	145670000	P-P
chr8	145733750	145736250	chr8	145670250	145670500	P-P
chr8	145733750	145736250	chr8	145673500	145673750	P-PIR
chr8	145733750	145736250	chr8	145673750	145674000	P-PIR
chr8	145733750	145736250	chr8	145674000	145674250	P-PIR
chr8	145733750	145736250	chr8	145674250	145674500	P-PIR
chr8	145733750	145736250	chr8	145687250	145687500	P-P
chr8	145733750	145736250	chr8	145688000	145688250	P-P
chr8	145733750	145736250	chr8	145688250	145688500	P-P
chr8	145733750	145736250	chr8	145688500	145688750	P-P
chr8	145733750	145736250	chr8	145688750	145689000	P-PIR
chr8	145733750	145736250	chr8	145689000	145689250	P-PIR
chr8	145733750	145736250	chr8	145689250	145689500	P-P
chr8	145733750	145736250	chr8	145689500	145689750	P-P
chr8	145733750	145736250	chr8	145689750	145690000	P-P
chr8	145733750	145736250	chr8	145690000	145690250	P-P
chr8	145733750	145736250	chr8	145690250	145690500	P-P
chr8	145733750	145736250	chr8	145690500	145690750	P-P
chr8	145733750	145736250	chr8	145690750	145691000	P-P
chr8	145733750	145736250	chr8	145691000	145691250	P-P
chr8	145733750	145736250	chr8	145691250	145691500	P-P
chr8	145733750	145736250	chr8	145691500	145691750	P-P
chr8	145733750	145736250	chr8	145691750	145692000	P-P
chr8	145733750	145736250	chr8	145692000	145692250	P-P
chr8	145733750	145736250	chr8	145692250	145692500	P-P
chr8	145733750	145736250	chr8	145692500	145692750	P-P
chr8	145733750	145736250	chr8	145692750	145693000	P-P
chr8	145733750	145736250	chr8	145693000	145693250	P-PIR
chr8	145733750	145736250	chr8	145693250	145693500	P-PIR
chr8	145733750	145736250	chr8	145693500	145693750	P-PIR
chr8	145733750	145736250	chr8	145693750	145694000	P-PIR
chr8	145733750	145736250	chr8	145694000	145694250	P-PIR
chr8	145733750	145736250	chr8	145694250	145694500	P-PIR
chr8	145733750	145736250	chr8	145694500	145694750	P-PIR
chr8	145733750	145736250	chr8	145696750	145697000	P-PIR
chr8	145733750	145736250	chr8	145702250	145702500	P-P
chr8	145733750	145736250	chr8	145702500	145702750	P-P
chr8	145733750	145736250	chr8	145702750	145703000	P-P
chr8	145733750	145736250	chr8	145703000	145703250	P-P
chr8	145733750	145736250	chr8	145703250	145703500	P-P
chr8	145733750	145736250	chr8	145703500	145703750	P-P
chr8	145733750	145736250	chr8	145703750	145704000	P-P
chr8	145733750	145736250	chr8	145704000	145704250	P-P
chr8	145733750	145736250	chr8	145704250	145704500	P-P
chr8	145733750	145736250	chr8	145704500	145704750	P-P
chr8	145733750	145736250	chr8	145704750	145705000	P-P
chr8	145733750	145736250	chr8	145705000	145705250	P-P
chr8	145733750	145736250	chr8	145705250	145705500	P-P
chr8	145733750	145736250	chr8	145705750	145706000	P-PIR
chr8	145733750	145736250	chr8	145742500	145742750	P-P
chr8	145733750	145736250	chr8	145742750	145743000	P-P
chr8	145733750	145736250	chr8	145743000	145743250	P-P
chr8	145733750	145736250	chr8	145743250	145743500	P-P
chr8	145733750	145736250	chr8	145747750	145748000	P-P
chr8	145733750	145736250	chr8	145754250	145754500	P-P
chr8	145733750	145736250	chr8	145800750	145801000	P-PIR
chr8	145733750	145736250	chr8	145801000	145801250	P-PIR
chr8	145733750	145736250	chr8	146012750	146013000	P-P
chr8	145733750	145736250	chr8	146017750	146018000	P-P
chr8	145733750	145736250	chr8	146030500	146030750	P-PIR
chr8	145733750	145736250	chr8	146052250	146052500	P-P
chr8	145733750	145736250	chr8	146223000	146223250	P-PIR
chr8	145733750	145736250	chr8	146228250	146228500	P-P
chr8	145733750	145736250	chr8	146228500	146228750	P-P
chr8	145741500	145745000	chr8	145566750	145567000	P-PIR
chr8	145741500	145745000	chr8	145582000	145582250	P-P
chr8	145741500	145745000	chr8	145596750	145597000	P-P
chr8	145741500	145745000	chr8	145597250	145597500	P-P
chr8	145741500	145745000	chr8	145597500	145597750	P-P
chr8	145741500	145745000	chr8	145638500	145638750	P-P
chr8	145741500	145745000	chr8	145653250	145653500	P-P
chr8	145741500	145745000	chr8	145673500	145673750	P-PIR
chr8	145741500	145745000	chr8	145674000	145674250	P-PIR
chr8	145741500	145745000	chr8	145688000	145688250	P-P
chr8	145741500	145745000	chr8	145688250	145688500	P-P
chr8	145741500	145745000	chr8	145688500	145688750	P-P
chr8	145741500	145745000	chr8	145689000	145689250	P-PIR
chr8	145741500	145745000	chr8	145689500	145689750	P-P
chr8	145741500	145745000	chr8	145689750	145690000	P-P
chr8	145741500	145745000	chr8	145690250	145690500	P-P
chr8	145741500	145745000	chr8	145690500	145690750	P-P
chr8	145741500	145745000	chr8	145690750	145691000	P-P
chr8	145741500	145745000	chr8	145691000	145691250	P-P
chr8	145741500	145745000	chr8	145691250	145691500	P-P
chr8	145741500	145745000	chr8	145691500	145691750	P-P
chr8	145741500	145745000	chr8	145691750	145692000	P-P
chr8	145741500	145745000	chr8	145692000	145692250	P-P
chr8	145741500	145745000	chr8	145692500	145692750	P-P
chr8	145741500	145745000	chr8	145692750	145693000	P-P
chr8	145741500	145745000	chr8	145693000	145693250	P-PIR
chr8	145741500	145745000	chr8	145693250	145693500	P-PIR
chr8	145741500	145745000	chr8	145702250	145702500	P-P
chr8	145741500	145745000	chr8	145702500	145702750	P-P
chr8	145741500	145745000	chr8	145703500	145703750	P-P
chr8	145741500	145745000	chr8	145704000	145704250	P-P
chr8	145741500	145745000	chr8	145704250	145704500	P-P
chr8	145741500	145745000	chr8	145704500	145704750	P-P
chr8	145741500	145745000	chr8	145704750	145705000	P-P
chr8	145741500	145745000	chr8	145733750	145734000	P-P
chr8	145741500	145745000	chr8	145734000	145734250	P-P
chr8	145741500	145745000	chr8	145734250	145734500	P-P
chr8	145741500	145745000	chr8	145734500	145734750	P-P
chr8	145741500	145745000	chr8	145734750	145735000	P-P
chr8	145741500	145745000	chr8	145735000	145735250	P-P
chr8	145741500	145745000	chr8	145735250	145735500	P-P
chr8	145741500	145745000	chr8	145735500	145735750	P-P
chr8	145741500	145745000	chr8	145800750	145801000	P-PIR
chr8	145741500	145745000	chr8	145801000	145801250	P-PIR
chr8	145741500	145745000	chr8	145802000	145802250	P-PIR
chr8	145741500	145745000	chr8	145803000	145803250	P-PIR
chr8	145741500	145745000	chr8	145909750	145910000	P-P
chr8	145741500	145745000	chr8	145911250	145911500	P-P
chr8	145741500	145745000	chr8	145980750	145981000	P-P
chr8	145741500	145745000	chr8	146012000	146012250	P-P
chr8	145741500	145745000	chr8	146012750	146013000	P-P
chr8	145741500	145745000	chr8	146017500	146017750	P-P
chr8	145741500	145745000	chr8	146017750	146018000	P-P
chr8	145741500	145745000	chr8	146024000	146024250	P-P
chr8	145741500	145745000	chr8	146030500	146030750	P-PIR
chr8	145741500	145745000	chr8	146223000	146223250	P-PIR
chr8	145747500	145749750	chr8	145561250	145561500	P-P
chr8	145747500	145749750	chr8	145582500	145582750	P-P
chr8	145747500	145749750	chr8	145597500	145597750	P-P
chr8	145747500	145749750	chr8	145597750	145598000	P-P
chr8	145747500	145749750	chr8	145598000	145598250	P-P
chr8	145747500	145749750	chr8	145634500	145634750	P-P
chr8	145747500	145749750	chr8	145634750	145635000	P-P
chr8	145747500	145749750	chr8	145635500	145635750	P-P
chr8	145747500	145749750	chr8	145653750	145654000	P-P
chr8	145747500	145749750	chr8	145654250	145654500	P-P
chr8	145747500	145749750	chr8	145670500	145670750	P-P
chr8	145747500	145749750	chr8	145673750	145674000	P-PIR
chr8	145747500	145749750	chr8	145674000	145674250	P-PIR
chr8	145747500	145749750	chr8	145688000	145688250	P-P
chr8	145747500	145749750	chr8	145688750	145689000	P-PIR
chr8	145747500	145749750	chr8	145689500	145689750	P-P
chr8	145747500	145749750	chr8	145690000	145690250	P-P
chr8	145747500	145749750	chr8	145690250	145690500	P-P
chr8	145747500	145749750	chr8	145690750	145691000	P-P
chr8	145747500	145749750	chr8	145691000	145691250	P-P
chr8	145747500	145749750	chr8	145691250	145691500	P-P
chr8	145747500	145749750	chr8	145691500	145691750	P-P
chr8	145747500	145749750	chr8	145691750	145692000	P-P
chr8	145747500	145749750	chr8	145692000	145692250	P-P
chr8	145747500	145749750	chr8	145692250	145692500	P-P
chr8	145747500	145749750	chr8	145692500	145692750	P-P
chr8	145747500	145749750	chr8	145693000	145693250	P-PIR
chr8	145747500	145749750	chr8	145693250	145693500	P-PIR
chr8	145747500	145749750	chr8	145703000	145703250	P-P
chr8	145747500	145749750	chr8	145703250	145703500	P-P
chr8	145747500	145749750	chr8	145703500	145703750	P-P
chr8	145747500	145749750	chr8	145703750	145704000	P-P
chr8	145747500	145749750	chr8	145704500	145704750	P-P
chr8	145747500	145749750	chr8	145733500	145733750	P-P
chr8	145747500	145749750	chr8	145734250	145734500	P-P
chr8	145747500	145749750	chr8	145734750	145735000	P-P
chr8	145747500	145749750	chr8	145735250	145735500	P-P
chr8	145747500	145749750	chr8	145742250	145742500	P-P
chr8	145747500	145749750	chr8	145754500	145754750	P-P
chr8	145747500	145749750	chr8	145797000	145797250	P-PIR
chr8	145747500	145749750	chr8	145800750	145801000	P-PIR
chr8	145747500	145749750	chr8	145801000	145801250	P-PIR
chr8	145747500	145749750	chr8	145909750	145910000	P-P
chr8	145747500	145749750	chr8	145980000	145980250	P-P
chr8	145747500	145749750	chr8	145980500	145980750	P-P
chr8	145747500	145749750	chr8	145980750	145981000	P-P
chr8	145747500	145749750	chr8	145981000	145981250	P-P
chr8	145747500	145749750	chr8	146011500	146011750	P-P
chr8	145747500	145749750	chr8	146012250	146012500	P-P
chr8	145747500	145749750	chr8	146012750	146013000	P-P
chr8	145747500	145749750	chr8	146017750	146018000	P-P
chr8	145747500	145749750	chr8	146024000	146024250	P-P
chr8	145747500	145749750	chr8	146024250	146024500	P-P
chr8	145747500	145749750	chr8	146030500	146030750	P-PIR
chr8	145747500	145749750	chr8	146125750	146126000	P-P
chr8	145747500	145749750	chr8	146223000	146223250	P-PIR
chr8	145747500	145749750	chr8	146227750	146228000	P-P
chr8	145753250	145755250	chr8	145581750	145582000	P-P
chr8	145753250	145755250	chr8	145638750	145639000	P-P
chr8	145753250	145755250	chr8	145691250	145691500	P-P
chr8	145753250	145755250	chr8	145692000	145692250	P-P
chr8	145753250	145755250	chr8	145734000	145734250	P-P
chr8	145753250	145755250	chr8	145734250	145734500	P-P
chr8	145753250	145755250	chr8	145743250	145743500	P-P
chr8	145753250	145755250	chr8	145747500	145747750	P-P
chr8	145753250	145755250	chr8	145747750	145748000	P-P
chr8	145753250	145755250	chr8	145748000	145748250	P-P
chr8	145753250	145755250	chr8	145748250	145748500	P-P
chr8	145753250	145755250	chr8	145800750	145801000	P-PIR
chr8	145753250	145755250	chr8	145801000	145801250	P-PIR
chr8	145753250	145755250	chr8	145909750	145910000	P-P
chr8	145753250	145755250	chr8	145910250	145910500	P-P
chr8	145753250	145755250	chr8	145910500	145910750	P-P
chr8	145753250	145755250	chr8	145911000	145911250	P-P
chr8	145753250	145755250	chr8	145980500	145980750	P-P
chr8	145753250	145755250	chr8	146011750	146012000	P-P
chr8	145753250	145755250	chr8	146012750	146013000	P-P
chr8	145753250	145755250	chr8	146017000	146017250	P-P
chr8	145753250	145755250	chr8	146017500	146017750	P-P
chr8	145753250	145755250	chr8	146018250	146018500	P-P
chr8	145753250	145755250	chr8	146030500	146030750	P-PIR
chr8	145753250	145755250	chr8	146052750	146053000	P-P
chr8	145753250	145755250	chr8	146078250	146078500	P-P
chr8	145753250	145755250	chr8	146223000	146223250	P-PIR
chr8	145753250	145755250	chr8	146228500	146228750	P-P
chr8	145909250	145912000	chr8	145748000	145748250	P-P
chr8	145909250	145912000	chr8	145754000	145754250	P-P
chr8	145909250	145912000	chr8	145754250	145754500	P-P
chr8	145909250	145912000	chr8	145754500	145754750	P-P
chr8	145909250	145912000	chr8	145754750	145755000	P-P
chr8	145909250	145912000	chr8	145800750	145801000	P-PIR
chr8	145909250	145912000	chr8	145955500	145955750	P-PIR
chr8	145909250	145912000	chr8	145977750	145978000	P-PIR
chr8	145909250	145912000	chr8	145978750	145979000	P-PIR
chr8	145909250	145912000	chr8	145979000	145979250	P-P
chr8	145909250	145912000	chr8	145979250	145979500	P-P
chr8	145909250	145912000	chr8	145980000	145980250	P-P
chr8	145909250	145912000	chr8	145980250	145980500	P-P
chr8	145909250	145912000	chr8	145980500	145980750	P-P
chr8	145909250	145912000	chr8	145980750	145981000	P-P
chr8	145909250	145912000	chr8	145981000	145981250	P-P
chr8	145909250	145912000	chr8	145981250	145981500	P-P
chr8	145909250	145912000	chr8	145982500	145982750	P-PIR
chr8	145909250	145912000	chr8	145992750	145993000	P-PIR
chr8	145909250	145912000	chr8	146010500	146010750	P-PIR
chr8	145909250	145912000	chr8	146011000	146011250	P-P
chr8	145909250	145912000	chr8	146011250	146011500	P-P
chr8	145909250	145912000	chr8	146011500	146011750	P-P
chr8	145909250	145912000	chr8	146011750	146012000	P-P
chr8	145909250	145912000	chr8	146012000	146012250	P-P
chr8	145909250	145912000	chr8	146012250	146012500	P-P
chr8	145909250	145912000	chr8	146012500	146012750	P-P
chr8	145909250	145912000	chr8	146012750	146013000	P-P
chr8	145909250	145912000	chr8	146013000	146013250	P-P
chr8	145909250	145912000	chr8	146013250	146013500	P-P
chr8	145909250	145912000	chr8	146017000	146017250	P-P
chr8	145909250	145912000	chr8	146017500	146017750	P-P
chr8	145909250	145912000	chr8	146017750	146018000	P-P
chr8	145909250	145912000	chr8	146018250	146018500	P-P
chr8	145909250	145912000	chr8	146023750	146024000	P-P
chr8	145909250	145912000	chr8	146024000	146024250	P-P
chr8	145909250	145912000	chr8	146024250	146024500	P-P
chr8	145909250	145912000	chr8	146024750	146025000	P-P
chr8	145909250	145912000	chr8	146025250	146025500	P-P
chr8	145909250	145912000	chr8	146030250	146030500	P-PIR
chr8	145909250	145912000	chr8	146030500	146030750	P-PIR
chr8	145909250	145912000	chr8	146052000	146052250	P-P
chr8	145909250	145912000	chr8	146052250	146052500	P-P
chr8	145909250	145912000	chr8	146052500	146052750	P-P
chr8	145909250	145912000	chr8	146052750	146053000	P-P
chr8	145909250	145912000	chr8	146053250	146053500	P-P
chr8	145909250	145912000	chr8	146125500	146125750	P-P
chr8	145909250	145912000	chr8	146126750	146127000	P-P
chr8	145909250	145912000	chr8	146127250	146127500	P-P
chr8	145909250	145912000	chr8	146223000	146223250	P-PIR
chr8	145909250	145912000	chr8	146223250	146223500	P-PIR
chr8	145909250	145912000	chr8	146228000	146228250	P-P
chr8	145909250	145912000	chr8	146228250	146228500	P-P
chr8	145979250	145982250	chr8	145734000	145734250	P-P
chr8	145979250	145982250	chr8	145747500	145747750	P-P
chr8	145979250	145982250	chr8	145748000	145748250	P-P
chr8	145979250	145982250	chr8	145748250	145748500	P-P
chr8	145979250	145982250	chr8	145754000	145754250	P-P
chr8	145979250	145982250	chr8	145754500	145754750	P-P
chr8	145979250	145982250	chr8	145800750	145801000	P-PIR
chr8	145979250	145982250	chr8	145906000	145906250	P-PIR
chr8	145979250	145982250	chr8	145909250	145909500	P-P
chr8	145979250	145982250	chr8	145909500	145909750	P-P
chr8	145979250	145982250	chr8	145909750	145910000	P-P
chr8	145979250	145982250	chr8	145910000	145910250	P-P
chr8	145979250	145982250	chr8	145910250	145910500	P-P
chr8	145979250	145982250	chr8	145910500	145910750	P-P
chr8	145979250	145982250	chr8	145911000	145911250	P-P
chr8	145979250	145982250	chr8	145911250	145911500	P-P
chr8	145979250	145982250	chr8	145911500	145911750	P-P
chr8	145979250	145982250	chr8	145911750	145912000	P-P
chr8	145979250	145982250	chr8	145912000	145912250	P-P
chr8	145979250	145982250	chr8	145924000	145924250	P-PIR
chr8	145979250	145982250	chr8	145959000	145959250	P-PIR
chr8	145979250	145982250	chr8	146004750	146005000	P-PIR
chr8	145979250	145982250	chr8	146010000	146010250	P-PIR
chr8	145979250	145982250	chr8	146010750	146011000	P-P
chr8	145979250	145982250	chr8	146011000	146011250	P-P
chr8	145979250	145982250	chr8	146011250	146011500	P-P
chr8	145979250	145982250	chr8	146011500	146011750	P-P
chr8	145979250	145982250	chr8	146011750	146012000	P-P
chr8	145979250	145982250	chr8	146012000	146012250	P-P
chr8	145979250	145982250	chr8	146012250	146012500	P-P
chr8	145979250	145982250	chr8	146012500	146012750	P-P
chr8	145979250	145982250	chr8	146012750	146013000	P-P
chr8	145979250	145982250	chr8	146017000	146017250	P-P
chr8	145979250	145982250	chr8	146017250	146017500	P-P
chr8	145979250	145982250	chr8	146017500	146017750	P-P
chr8	145979250	145982250	chr8	146017750	146018000	P-P
chr8	145979250	145982250	chr8	146018000	146018250	P-P
chr8	145979250	145982250	chr8	146018250	146018500	P-P
chr8	145979250	145982250	chr8	146023250	146023500	P-P
chr8	145979250	145982250	chr8	146024000	146024250	P-P
chr8	145979250	145982250	chr8	146024250	146024500	P-P
chr8	145979250	145982250	chr8	146024500	146024750	P-P
chr8	145979250	145982250	chr8	146024750	146025000	P-P
chr8	145979250	145982250	chr8	146028750	146029000	P-PIR
chr8	145979250	145982250	chr8	146030250	146030500	P-PIR
chr8	145979250	145982250	chr8	146030500	146030750	P-PIR
chr8	145979250	145982250	chr8	146052500	146052750	P-P
chr8	145979250	145982250	chr8	146052750	146053000	P-P
chr8	145979250	145982250	chr8	146059000	146059250	P-PIR
chr8	145979250	145982250	chr8	146125500	146125750	P-P
chr8	145979250	145982250	chr8	146126750	146127000	P-P
chr8	145979250	145982250	chr8	146223000	146223250	P-PIR
chr8	145979250	145982250	chr8	146227750	146228000	P-P
chr8	145979250	145982250	chr8	146229500	146229750	P-P
chr8	146011000	146013500	chr8	145734000	145734250	P-P
chr8	146011000	146013500	chr8	145734500	145734750	P-P
chr8	146011000	146013500	chr8	145742750	145743000	P-P
chr8	146011000	146013500	chr8	145747750	145748000	P-P
chr8	146011000	146013500	chr8	145748000	145748250	P-P
chr8	146011000	146013500	chr8	145748500	145748750	P-P
chr8	146011000	146013500	chr8	145753750	145754000	P-P
chr8	146011000	146013500	chr8	145754250	145754500	P-P
chr8	146011000	146013500	chr8	145909750	145910000	P-P
chr8	146011000	146013500	chr8	145910000	145910250	P-P
chr8	146011000	146013500	chr8	145910250	145910500	P-P
chr8	146011000	146013500	chr8	145910500	145910750	P-P
chr8	146011000	146013500	chr8	145910750	145911000	P-P
chr8	146011000	146013500	chr8	145911000	145911250	P-P
chr8	146011000	146013500	chr8	145911250	145911500	P-P
chr8	146011000	146013500	chr8	145911500	145911750	P-P
chr8	146011000	146013500	chr8	145980250	145980500	P-P
chr8	146011000	146013500	chr8	145980500	145980750	P-P
chr8	146011000	146013500	chr8	145980750	145981000	P-P
chr8	146011000	146013500	chr8	145981000	145981250	P-P
chr8	146011000	146013500	chr8	145981250	145981500	P-P
chr8	146011000	146013500	chr8	145981500	145981750	P-P
chr8	146011000	146013500	chr8	145981750	145982000	P-P
chr8	146011000	146013500	chr8	145982000	145982250	P-P
chr8	146011000	146013500	chr8	145982250	145982500	P-P
chr8	146011000	146013500	chr8	145982500	145982750	P-PIR
chr8	146011000	146013500	chr8	145982750	145983000	P-PIR
chr8	146011000	146013500	chr8	145983250	145983500	P-PIR
chr8	146011000	146013500	chr8	145992750	145993000	P-PIR
chr8	146011000	146013500	chr8	145994000	145994250	P-PIR
chr8	146011000	146013500	chr8	145997750	145998000	P-PIR
chr8	146011000	146013500	chr8	146024000	146024250	P-P
chr8	146011000	146013500	chr8	146024250	146024500	P-P
chr8	146011000	146013500	chr8	146024750	146025000	P-P
chr8	146011000	146013500	chr8	146030500	146030750	P-PIR
chr8	146011000	146013500	chr8	146052500	146052750	P-P
chr8	146011000	146013500	chr8	146126750	146127000	P-P
chr8	146011000	146013500	chr8	146127250	146127500	P-P
chr8	146011000	146013500	chr8	146223000	146223250	P-PIR
chr8	146011000	146013500	chr8	146228250	146228500	P-P
chr8	146011000	146013500	chr8	146228750	146229000	P-P
chr8	146011000	146013500	chr8	146229000	146229250	P-P
chr8	146015750	146019250	chr8	145703250	145703500	P-P
chr8	146015750	146019250	chr8	145742250	145742500	P-P
chr8	146015750	146019250	chr8	145743250	145743500	P-P
chr8	146015750	146019250	chr8	145743500	145743750	P-P
chr8	146015750	146019250	chr8	145747750	145748000	P-P
chr8	146015750	146019250	chr8	145749000	145749250	P-P
chr8	146015750	146019250	chr8	145752500	145752750	P-PIR
chr8	146015750	146019250	chr8	145753250	145753500	P-P
chr8	146015750	146019250	chr8	145753500	145753750	P-P
chr8	146015750	146019250	chr8	145754000	145754250	P-P
chr8	146015750	146019250	chr8	145754250	145754500	P-P
chr8	146015750	146019250	chr8	145754500	145754750	P-P
chr8	146015750	146019250	chr8	145754750	145755000	P-P
chr8	146015750	146019250	chr8	145909250	145909500	P-P
chr8	146015750	146019250	chr8	145909500	145909750	P-P
chr8	146015750	146019250	chr8	145909750	145910000	P-P
chr8	146015750	146019250	chr8	145910500	145910750	P-P
chr8	146015750	146019250	chr8	145911250	145911500	P-P
chr8	146015750	146019250	chr8	145911500	145911750	P-P
chr8	146015750	146019250	chr8	145974750	145975000	P-PIR
chr8	146015750	146019250	chr8	145980500	145980750	P-P
chr8	146015750	146019250	chr8	145980750	145981000	P-P
chr8	146015750	146019250	chr8	145981000	145981250	P-P
chr8	146015750	146019250	chr8	145981250	145981500	P-P
chr8	146015750	146019250	chr8	145981500	145981750	P-P
chr8	146015750	146019250	chr8	145981750	145982000	P-P
chr8	146015750	146019250	chr8	145982000	145982250	P-P
chr8	146015750	146019250	chr8	145982250	145982500	P-P
chr8	146015750	146019250	chr8	145982500	145982750	P-PIR
chr8	146015750	146019250	chr8	145982750	145983000	P-PIR
chr8	146015750	146019250	chr8	146024000	146024250	P-P
chr8	146015750	146019250	chr8	146024250	146024500	P-P
chr8	146015750	146019250	chr8	146024500	146024750	P-P
chr8	146015750	146019250	chr8	146024750	146025000	P-P
chr8	146015750	146019250	chr8	146030250	146030500	P-PIR
chr8	146015750	146019250	chr8	146030500	146030750	P-PIR
chr8	146015750	146019250	chr8	146052250	146052500	P-P
chr8	146015750	146019250	chr8	146052500	146052750	P-P
chr8	146015750	146019250	chr8	146052750	146053000	P-P
chr8	146015750	146019250	chr8	146126750	146127000	P-P
chr8	146015750	146019250	chr8	146127000	146127250	P-P
chr8	146015750	146019250	chr8	146127250	146127500	P-P
chr8	146015750	146019250	chr8	146176500	146176750	P-P
chr8	146015750	146019250	chr8	146223000	146223250	P-PIR
chr8	146015750	146019250	chr8	146223250	146223500	P-PIR
chr8	146015750	146019250	chr8	146228250	146228500	P-P
chr8	146015750	146019250	chr8	146228500	146228750	P-P
chr8	146015750	146019250	chr8	146229750	146230000	P-P
chr8	146015750	146019250	chr8	146230250	146230500	P-PIR
chr8	146023000	146026000	chr8	145690250	145690500	P-P
chr8	146023000	146026000	chr8	145734000	145734250	P-P
chr8	146023000	146026000	chr8	145735000	145735250	P-P
chr8	146023000	146026000	chr8	145742000	145742250	P-P
chr8	146023000	146026000	chr8	145743750	145744000	P-P
chr8	146023000	146026000	chr8	145748000	145748250	P-P
chr8	146023000	146026000	chr8	145749000	145749250	P-P
chr8	146023000	146026000	chr8	145753500	145753750	P-P
chr8	146023000	146026000	chr8	145754000	145754250	P-P
chr8	146023000	146026000	chr8	145754500	145754750	P-P
chr8	146023000	146026000	chr8	145909750	145910000	P-P
chr8	146023000	146026000	chr8	145910000	145910250	P-P
chr8	146023000	146026000	chr8	145910750	145911000	P-P
chr8	146023000	146026000	chr8	145911000	145911250	P-P
chr8	146023000	146026000	chr8	145911250	145911500	P-P
chr8	146023000	146026000	chr8	145911500	145911750	P-P
chr8	146023000	146026000	chr8	145980500	145980750	P-P
chr8	146023000	146026000	chr8	145980750	145981000	P-P
chr8	146023000	146026000	chr8	145981000	145981250	P-P
chr8	146023000	146026000	chr8	145981250	145981500	P-P
chr8	146023000	146026000	chr8	145981500	145981750	P-P
chr8	146023000	146026000	chr8	145981750	145982000	P-P
chr8	146023000	146026000	chr8	145982250	145982500	P-P
chr8	146023000	146026000	chr8	145982500	145982750	P-PIR
chr8	146023000	146026000	chr8	145993000	145993250	P-PIR
chr8	146023000	146026000	chr8	146011250	146011500	P-P
chr8	146023000	146026000	chr8	146012250	146012500	P-P
chr8	146023000	146026000	chr8	146012750	146013000	P-P
chr8	146023000	146026000	chr8	146017000	146017250	P-P
chr8	146023000	146026000	chr8	146017750	146018000	P-P
chr8	146023000	146026000	chr8	146052000	146052250	P-P
chr8	146023000	146026000	chr8	146052500	146052750	P-P
chr8	146023000	146026000	chr8	146052750	146053000	P-P
chr8	146023000	146026000	chr8	146078500	146078750	P-P
chr8	146023000	146026000	chr8	146125750	146126000	P-P
chr8	146023000	146026000	chr8	146126750	146127000	P-P
chr8	146023000	146026000	chr8	146127000	146127250	P-P
chr8	146023000	146026000	chr8	146127500	146127750	P-P
chr8	146023000	146026000	chr8	146223000	146223250	P-PIR
chr8	146023000	146026000	chr8	146227750	146228000	P-P
chr8	146023000	146026000	chr8	146228000	146228250	P-P
chr8	146023000	146026000	chr8	146228250	146228500	P-P
chr8	146023000	146026000	chr8	146228500	146228750	P-P
chr8	146023000	146026000	chr8	146229500	146229750	P-P
chr8	146023000	146026000	chr8	146230000	146230250	P-P
chr8	146051500	146054750	chr8	145734000	145734250	P-P
chr8	146051500	146054750	chr8	145747750	145748000	P-P
chr8	146051500	146054750	chr8	145754250	145754500	P-P
chr8	146051500	146054750	chr8	145909750	145910000	P-P
chr8	146051500	146054750	chr8	145911000	145911250	P-P
chr8	146051500	146054750	chr8	145911250	145911500	P-P
chr8	146051500	146054750	chr8	145911500	145911750	P-P
chr8	146051500	146054750	chr8	145981500	145981750	P-P
chr8	146051500	146054750	chr8	145982500	145982750	P-PIR
chr8	146051500	146054750	chr8	146017750	146018000	P-P
chr8	146051500	146054750	chr8	146024000	146024250	P-P
chr8	146051500	146054750	chr8	146024250	146024500	P-P
chr8	146051500	146054750	chr8	146030500	146030750	P-PIR
chr8	146051500	146054750	chr8	146061000	146061250	P-PIR
chr8	146051500	146054750	chr8	146077500	146077750	P-P
chr8	146051500	146054750	chr8	146077750	146078000	P-P
chr8	146051500	146054750	chr8	146078000	146078250	P-P
chr8	146051500	146054750	chr8	146078250	146078500	P-P
chr8	146051500	146054750	chr8	146078500	146078750	P-P
chr8	146051500	146054750	chr8	146078750	146079000	P-P
chr8	146051500	146054750	chr8	146079000	146079250	P-P
chr8	146051500	146054750	chr8	146083000	146083250	P-PIR
chr8	146051500	146054750	chr8	146121000	146121250	P-PIR
chr8	146051500	146054750	chr8	146121500	146121750	P-PIR
chr8	146051500	146054750	chr8	146124250	146124500	P-PIR
chr8	146051500	146054750	chr8	146125250	146125500	P-P
chr8	146051500	146054750	chr8	146125500	146125750	P-P
chr8	146051500	146054750	chr8	146125750	146126000	P-P
chr8	146051500	146054750	chr8	146126000	146126250	P-P
chr8	146051500	146054750	chr8	146126500	146126750	P-P
chr8	146051500	146054750	chr8	146126750	146127000	P-P
chr8	146051500	146054750	chr8	146127000	146127250	P-P
chr8	146051500	146054750	chr8	146127250	146127500	P-P
chr8	146051500	146054750	chr8	146127500	146127750	P-P
chr8	146051500	146054750	chr8	146176000	146176250	P-P
chr8	146051500	146054750	chr8	146176250	146176500	P-P
chr8	146051500	146054750	chr8	146222750	146223000	P-PIR
chr8	146051500	146054750	chr8	146223000	146223250	P-PIR
chr8	146051500	146054750	chr8	146223750	146224000	P-PIR
chr8	146051500	146054750	chr8	146227750	146228000	P-P
chr8	146051500	146054750	chr8	146228000	146228250	P-P
chr8	146051500	146054750	chr8	146228250	146228500	P-P
chr8	146051500	146054750	chr8	146228500	146228750	P-P
chr8	146051500	146054750	chr8	146229000	146229250	P-P
chr8	146051500	146054750	chr8	146229500	146229750	P-P
chr8	146051500	146054750	chr8	146230000	146230250	P-P
chr8	146051500	146054750	chr8	146230250	146230500	P-PIR
chr8	146051500	146054750	chr8	146277500	146277750	P-P
chr8	146076750	146079750	chr8	145909750	145910000	P-P
chr8	146076750	146079750	chr8	145981000	145981250	P-P
chr8	146076750	146079750	chr8	145982500	145982750	P-PIR
chr8	146076750	146079750	chr8	146017750	146018000	P-P
chr8	146076750	146079750	chr8	146052000	146052250	P-P
chr8	146076750	146079750	chr8	146052250	146052500	P-P
chr8	146076750	146079750	chr8	146052500	146052750	P-P
chr8	146076750	146079750	chr8	146052750	146053000	P-P
chr8	146076750	146079750	chr8	146053000	146053250	P-P
chr8	146076750	146079750	chr8	146053250	146053500	P-P
chr8	146076750	146079750	chr8	146053500	146053750	P-P
chr8	146076750	146079750	chr8	146053750	146054000	P-P
chr8	146076750	146079750	chr8	146120750	146121000	P-PIR
chr8	146076750	146079750	chr8	146121000	146121250	P-PIR
chr8	146076750	146079750	chr8	146125250	146125500	P-P
chr8	146076750	146079750	chr8	146125500	146125750	P-P
chr8	146076750	146079750	chr8	146125750	146126000	P-P
chr8	146076750	146079750	chr8	146126000	146126250	P-P
chr8	146076750	146079750	chr8	146126250	146126500	P-P
chr8	146076750	146079750	chr8	146126500	146126750	P-P
chr8	146076750	146079750	chr8	146126750	146127000	P-P
chr8	146076750	146079750	chr8	146127000	146127250	P-P
chr8	146076750	146079750	chr8	146127250	146127500	P-P
chr8	146076750	146079750	chr8	146127500	146127750	P-P
chr8	146076750	146079750	chr8	146127750	146128000	P-P
chr8	146076750	146079750	chr8	146176500	146176750	P-P
chr8	146076750	146079750	chr8	146222250	146222500	P-PIR
chr8	146076750	146079750	chr8	146223000	146223250	P-PIR
chr8	146076750	146079750	chr8	146227500	146227750	P-P
chr8	146076750	146079750	chr8	146227750	146228000	P-P
chr8	146076750	146079750	chr8	146228000	146228250	P-P
chr8	146076750	146079750	chr8	146228250	146228500	P-P
chr8	146076750	146079750	chr8	146228500	146228750	P-P
chr8	146076750	146079750	chr8	146229000	146229250	P-P
chr8	146076750	146079750	chr8	146230250	146230500	P-PIR
chr8	146076750	146079750	chr8	146230500	146230750	P-PIR
chr8	146125000	146128250	chr8	145747750	145748000	P-P
chr8	146125000	146128250	chr8	145754500	145754750	P-P
chr8	146125000	146128250	chr8	145909750	145910000	P-P
chr8	146125000	146128250	chr8	145981000	145981250	P-P
chr8	146125000	146128250	chr8	145982500	145982750	P-PIR
chr8	146125000	146128250	chr8	146012750	146013000	P-P
chr8	146125000	146128250	chr8	146017750	146018000	P-P
chr8	146125000	146128250	chr8	146024000	146024250	P-P
chr8	146125000	146128250	chr8	146024500	146024750	P-P
chr8	146125000	146128250	chr8	146052000	146052250	P-P
chr8	146125000	146128250	chr8	146052250	146052500	P-P
chr8	146125000	146128250	chr8	146052500	146052750	P-P
chr8	146125000	146128250	chr8	146052750	146053000	P-P
chr8	146125000	146128250	chr8	146053250	146053500	P-P
chr8	146125000	146128250	chr8	146077750	146078000	P-P
chr8	146125000	146128250	chr8	146078000	146078250	P-P
chr8	146125000	146128250	chr8	146078250	146078500	P-P
chr8	146125000	146128250	chr8	146078500	146078750	P-P
chr8	146125000	146128250	chr8	146078750	146079000	P-P
chr8	146125000	146128250	chr8	146079000	146079250	P-P
chr8	146125000	146128250	chr8	146079250	146079500	P-P
chr8	146125000	146128250	chr8	146080250	146080500	P-PIR
chr8	146125000	146128250	chr8	146095000	146095250	P-PIR
chr8	146125000	146128250	chr8	146095250	146095500	P-PIR
chr8	146125000	146128250	chr8	146160000	146160250	P-PIR
chr8	146125000	146128250	chr8	146175250	146175500	P-P
chr8	146125000	146128250	chr8	146175750	146176000	P-P
chr8	146125000	146128250	chr8	146176000	146176250	P-P
chr8	146125000	146128250	chr8	146176250	146176500	P-P
chr8	146125000	146128250	chr8	146176500	146176750	P-P
chr8	146125000	146128250	chr8	146217250	146217500	P-PIR
chr8	146125000	146128250	chr8	146219250	146219500	P-PIR
chr8	146125000	146128250	chr8	146221000	146221250	P-PIR
chr8	146125000	146128250	chr8	146221250	146221500	P-PIR
chr8	146125000	146128250	chr8	146221500	146221750	P-PIR
chr8	146125000	146128250	chr8	146221750	146222000	P-PIR
chr8	146125000	146128250	chr8	146222000	146222250	P-PIR
chr8	146125000	146128250	chr8	146222250	146222500	P-PIR
chr8	146125000	146128250	chr8	146222500	146222750	P-PIR
chr8	146125000	146128250	chr8	146222750	146223000	P-PIR
chr8	146125000	146128250	chr8	146223000	146223250	P-PIR
chr8	146125000	146128250	chr8	146223250	146223500	P-PIR
chr8	146125000	146128250	chr8	146223500	146223750	P-PIR
chr8	146125000	146128250	chr8	146223750	146224000	P-PIR
chr8	146125000	146128250	chr8	146225500	146225750	P-PIR
chr8	146125000	146128250	chr8	146226250	146226500	P-PIR
chr8	146125000	146128250	chr8	146226500	146226750	P-P
chr8	146125000	146128250	chr8	146226750	146227000	P-P
chr8	146125000	146128250	chr8	146227250	146227500	P-P
chr8	146125000	146128250	chr8	146227500	146227750	P-P
chr8	146125000	146128250	chr8	146227750	146228000	P-P
chr8	146125000	146128250	chr8	146228000	146228250	P-P
chr8	146125000	146128250	chr8	146228250	146228500	P-P
chr8	146125000	146128250	chr8	146228500	146228750	P-P
chr8	146125000	146128250	chr8	146228750	146229000	P-P
chr8	146125000	146128250	chr8	146229000	146229250	P-P
chr8	146125000	146128250	chr8	146229250	146229500	P-P
chr8	146125000	146128250	chr8	146229500	146229750	P-P
chr8	146125000	146128250	chr8	146229750	146230000	P-P
chr8	146125000	146128250	chr8	146230000	146230250	P-P
chr8	146125000	146128250	chr8	146230250	146230500	P-PIR
chr8	146125000	146128250	chr8	146230500	146230750	P-PIR
chr8	146125000	146128250	chr8	146231000	146231250	P-PIR
chr8	146125000	146128250	chr8	146245500	146245750	P-PIR
chr8	146125000	146128250	chr8	146277750	146278000	P-P
chr8	146174500	146177000	chr8	145909750	145910000	P-P
chr8	146174500	146177000	chr8	146052250	146052500	P-P
chr8	146174500	146177000	chr8	146052500	146052750	P-P
chr8	146174500	146177000	chr8	146078000	146078250	P-P
chr8	146174500	146177000	chr8	146078250	146078500	P-P
chr8	146174500	146177000	chr8	146078500	146078750	P-P
chr8	146174500	146177000	chr8	146125250	146125500	P-P
chr8	146174500	146177000	chr8	146125750	146126000	P-P
chr8	146174500	146177000	chr8	146126000	146126250	P-P
chr8	146174500	146177000	chr8	146126250	146126500	P-P
chr8	146174500	146177000	chr8	146126500	146126750	P-P
chr8	146174500	146177000	chr8	146126750	146127000	P-P
chr8	146174500	146177000	chr8	146127000	146127250	P-P
chr8	146174500	146177000	chr8	146127250	146127500	P-P
chr8	146174500	146177000	chr8	146127500	146127750	P-P
chr8	146174500	146177000	chr8	146127750	146128000	P-P
chr8	146174500	146177000	chr8	146128000	146128250	P-P
chr8	146174500	146177000	chr8	146156750	146157000	P-PIR
chr8	146174500	146177000	chr8	146164000	146164250	P-PIR
chr8	146174500	146177000	chr8	146164250	146164500	P-PIR
chr8	146174500	146177000	chr8	146183750	146184000	P-PIR
chr8	146174500	146177000	chr8	146193500	146193750	P-PIR
chr8	146174500	146177000	chr8	146218000	146218250	P-PIR
chr8	146174500	146177000	chr8	146223000	146223250	P-PIR
chr8	146174500	146177000	chr8	146228000	146228250	P-P
chr8	146174500	146177000	chr8	146228250	146228500	P-P
chr8	146174500	146177000	chr8	146228500	146228750	P-P
chr8	146174500	146177000	chr8	146229000	146229250	P-P
chr8	146174500	146177000	chr8	146230000	146230250	P-P
chr8	146174500	146177000	chr8	146230250	146230500	P-PIR
chr8	146226750	146230000	chr8	145733500	145733750	P-P
chr8	146226750	146230000	chr8	145735000	145735250	P-P
chr8	146226750	146230000	chr8	145747750	145748000	P-P
chr8	146226750	146230000	chr8	145748000	145748250	P-P
chr8	146226750	146230000	chr8	145754500	145754750	P-P
chr8	146226750	146230000	chr8	145909750	145910000	P-P
chr8	146226750	146230000	chr8	145911250	145911500	P-P
chr8	146226750	146230000	chr8	145911750	145912000	P-P
chr8	146226750	146230000	chr8	145981000	145981250	P-P
chr8	146226750	146230000	chr8	145981250	145981500	P-P
chr8	146226750	146230000	chr8	145981500	145981750	P-P
chr8	146226750	146230000	chr8	146011750	146012000	P-P
chr8	146226750	146230000	chr8	146017750	146018000	P-P
chr8	146226750	146230000	chr8	146022500	146022750	P-PIR
chr8	146226750	146230000	chr8	146023250	146023500	P-P
chr8	146226750	146230000	chr8	146023750	146024000	P-P
chr8	146226750	146230000	chr8	146024000	146024250	P-P
chr8	146226750	146230000	chr8	146024250	146024500	P-P
chr8	146226750	146230000	chr8	146052250	146052500	P-P
chr8	146226750	146230000	chr8	146052500	146052750	P-P
chr8	146226750	146230000	chr8	146052750	146053000	P-P
chr8	146226750	146230000	chr8	146053250	146053500	P-P
chr8	146226750	146230000	chr8	146074000	146074250	P-PIR
chr8	146226750	146230000	chr8	146077500	146077750	P-P
chr8	146226750	146230000	chr8	146077750	146078000	P-P
chr8	146226750	146230000	chr8	146078250	146078500	P-P
chr8	146226750	146230000	chr8	146078500	146078750	P-P
chr8	146226750	146230000	chr8	146078750	146079000	P-P
chr8	146226750	146230000	chr8	146079000	146079250	P-P
chr8	146226750	146230000	chr8	146079250	146079500	P-P
chr8	146226750	146230000	chr8	146095250	146095500	P-PIR
chr8	146226750	146230000	chr8	146103750	146104000	P-PIR
chr8	146226750	146230000	chr8	146124250	146124500	P-PIR
chr8	146226750	146230000	chr8	146125500	146125750	P-P
chr8	146226750	146230000	chr8	146125750	146126000	P-P
chr8	146226750	146230000	chr8	146126000	146126250	P-P
chr8	146226750	146230000	chr8	146126250	146126500	P-P
chr8	146226750	146230000	chr8	146126500	146126750	P-P
chr8	146226750	146230000	chr8	146126750	146127000	P-P
chr8	146226750	146230000	chr8	146127000	146127250	P-P
chr8	146226750	146230000	chr8	146127250	146127500	P-P
chr8	146226750	146230000	chr8	146127500	146127750	P-P
chr8	146226750	146230000	chr8	146127750	146128000	P-P
chr8	146226750	146230000	chr8	146128000	146128250	P-P
chr8	146226750	146230000	chr8	146128250	146128500	P-P
chr8	146226750	146230000	chr8	146134750	146135000	P-PIR
chr8	146226750	146230000	chr8	146176000	146176250	P-P
chr8	146226750	146230000	chr8	146176250	146176500	P-P
chr8	146226750	146230000	chr8	146176500	146176750	P-P
chr8	146226750	146230000	chr8	146245500	146245750	P-PIR
chr8	146226750	146230000	chr8	146276750	146277000	P-P
chr8	146226750	146230000	chr8	146277000	146277250	P-P
chr8	146226750	146230000	chr8	146277500	146277750	P-P
chr8	146276250	146279750	chr8	145910000	145910250	P-P
chr8	146276250	146279750	chr8	146052750	146053000	P-P
chr8	146276250	146279750	chr8	146078500	146078750	P-P
chr8	146276250	146279750	chr8	146079000	146079250	P-P
chr8	146276250	146279750	chr8	146125500	146125750	P-P
chr8	146276250	146279750	chr8	146126500	146126750	P-P
chr8	146276250	146279750	chr8	146126750	146127000	P-P
chr8	146276250	146279750	chr8	146127000	146127250	P-P
chr8	146276250	146279750	chr8	146127250	146127500	P-P
chr8	146276250	146279750	chr8	146127500	146127750	P-P
chr8	146276250	146279750	chr8	146223000	146223250	P-PIR
chr8	146276250	146279750	chr8	146227250	146227500	P-P
chr8	146276250	146279750	chr8	146227750	146228000	P-P
chr8	146276250	146279750	chr8	146228000	146228250	P-P
chr8	146276250	146279750	chr8	146228250	146228500	P-P
chr8	146276250	146279750	chr8	146228500	146228750	P-P
chr8	146276250	146279750	chr8	146228750	146229000	P-P
chr8	146276250	146279750	chr8	146229000	146229250	P-P
chr8	146276250	146279750	chr8	146229750	146230000	P-P
chr8	146276250	146279750	chr8	146230000	146230250	P-P
chr8	146276250	146279750	chr8	146230250	146230500	P-PIR
chr8	146276250	146279750	chr8	146230500	146230750	P-PIR
chr8	146276250	146279750	chr8	146230750	146231000	P-PIR
chr8	146276250	146279750	chr8	146244750	146245000	P-PIR
chr8	146276250	146279750	chr8	146245250	146245500	P-PIR
chr8	146276250	146279750	chr8	146245500	146245750	P-PIR
chr8	146276250	146279750	chr8	146245750	146246000	P-PIR
chr8	146276250	146279750	chr8	146247500	146247750	P-PIR
chr8	146276250	146279750	chr8	146250000	146250250	P-PIR
chr8	146276250	146279750	chr8	146252000	146252250	P-PIR
chr8	146276250	146279750	chr8	146252250	146252500	P-PIR
chr8	146276250	146279750	chr8	146252500	146252750	P-PIR
chr8	146276250	146279750	chr8	146254750	146255000	P-PIR
chr8	146276250	146279750	chr8	146264750	146265000	P-PIR
chr8	146276250	146279750	chr8	146267500	146267750	P-PIR
chr8	146276250	146279750	chr8	146284500	146284750	P-PIR
chr8	146276250	146279750	chr8	146285750	146286000	P-PIR
chr8	146276250	146279750	chr8	146286000	146286250	P-PIR
chr8	146276250	146279750	chr8	146286750	146287000	P-PIR
chr8	146276250	146279750	chr8	146287500	146287750	P-PIR
chr8	146276250	146279750	chr8	146289000	146289250	P-PIR
chr8	146276250	146279750	chr8	146289250	146289500	P-PIR
chr8	146276250	146279750	chr8	146289500	146289750	P-PIR
chr8	146276250	146279750	chr8	146289750	146290000	P-PIR
chr8	146276250	146279750	chr8	146294000	146294250	P-PIR
chr8	146276250	146279750	chr8	146294750	146295000	P-PIR
chr8	146276250	146279750	chr8	146295000	146295250	P-PIR
chr8	146276250	146279750	chr8	146295500	146295750	P-PIR
chr8	146276250	146279750	chr8	146297250	146297500	P-PIR
chr8	146276250	146279750	chr8	146298500	146298750	P-PIR
chr9	112000	115000	chr9	32250	32500	P-PIR
chr9	112000	115000	chr9	83000	83250	P-PIR
chr9	112000	115000	chr9	92750	93000	P-PIR
chr9	112000	115000	chr9	94000	94250	P-PIR
chr9	112000	115000	chr9	95000	95250	P-PIR
chr9	112000	115000	chr9	95250	95500	P-PIR
chr9	112000	115000	chr9	100000	100250	P-PIR
chr9	112000	115000	chr9	101000	101250	P-PIR
chr9	112000	115000	chr9	102250	102500	P-PIR
chr9	112000	115000	chr9	102750	103000	P-PIR
chr9	112000	115000	chr9	104250	104500	P-PIR
chr9	112000	115000	chr9	105750	106000	P-PIR
chr9	112000	115000	chr9	106250	106500	P-PIR
chr9	112000	115000	chr9	106500	106750	P-PIR
chr9	112000	115000	chr9	125000	125250	P-PIR
chr9	112000	115000	chr9	215000	215250	P-P
chr9	112000	115000	chr9	307000	307250	P-PIR
chr9	213500	216250	chr9	176500	176750	P-PIR
chr9	213500	216250	chr9	176750	177000	P-PIR
chr9	213500	216250	chr9	177000	177250	P-PIR
chr9	213500	216250	chr9	177750	178000	P-PIR
chr9	213500	216250	chr9	178250	178500	P-PIR
chr9	213500	216250	chr9	223250	223500	P-PIR
chr9	213500	216250	chr9	224750	225000	P-PIR
chr9	213500	216250	chr9	229250	229500	P-PIR
chr9	213500	216250	chr9	229500	229750	P-PIR
chr9	213500	216250	chr9	236250	236500	P-PIR
chr9	213500	216250	chr9	237000	237250	P-PIR
chr9	213500	216250	chr9	237250	237500	P-PIR
chr9	213500	216250	chr9	237500	237750	P-PIR
chr9	213500	216250	chr9	237750	238000	P-PIR
chr9	213500	216250	chr9	238500	238750	P-PIR
chr9	213500	216250	chr9	238750	239000	P-PIR
chr9	213500	216250	chr9	241250	241500	P-PIR
chr9	213500	216250	chr9	242250	242500	P-PIR
chr9	213500	216250	chr9	243250	243500	P-PIR
chr9	213500	216250	chr9	244500	244750	P-PIR
chr9	213500	216250	chr9	248500	248750	P-PIR
chr9	213500	216250	chr9	249250	249500	P-PIR
chr9	213500	216250	chr9	250750	251000	P-PIR
chr9	213500	216250	chr9	251000	251250	P-PIR
chr9	213500	216250	chr9	251500	251750	P-PIR
chr9	213500	216250	chr9	252250	252500	P-PIR
chr9	213500	216250	chr9	252750	253000	P-PIR
chr9	213500	216250	chr9	253500	253750	P-PIR
chr9	213500	216250	chr9	253750	254000	P-PIR
chr9	213500	216250	chr9	254250	254500	P-PIR
chr9	213500	216250	chr9	255000	255250	P-PIR
chr9	213500	216250	chr9	255250	255500	P-PIR
chr9	213500	216250	chr9	255500	255750	P-PIR
chr9	213500	216250	chr9	255750	256000	P-PIR
chr9	213500	216250	chr9	256000	256250	P-PIR
chr9	213500	216250	chr9	256250	256500	P-PIR
chr9	213500	216250	chr9	257000	257250	P-PIR
chr9	213500	216250	chr9	257750	258000	P-PIR
chr9	213500	216250	chr9	258250	258500	P-PIR
chr9	213500	216250	chr9	258750	259000	P-PIR
chr9	213500	216250	chr9	259250	259500	P-PIR
chr9	213500	216250	chr9	259500	259750	P-PIR
chr9	213500	216250	chr9	259750	260000	P-PIR
chr9	213500	216250	chr9	260250	260500	P-PIR
chr9	213500	216250	chr9	263750	264000	P-PIR
chr9	213500	216250	chr9	264250	264500	P-PIR
chr9	213500	216250	chr9	268750	269000	P-PIR
chr9	213500	216250	chr9	269000	269250	P-PIR
chr9	213500	216250	chr9	271500	271750	P-PIR
chr9	213500	216250	chr9	272000	272250	P-PIR
chr9	213500	216250	chr9	272250	272500	P-PIR
chr9	213500	216250	chr9	272750	273000	P-PIR
chr9	213500	216250	chr9	273000	273250	P-PIR
chr9	213500	216250	chr9	273250	273500	P-PIR
chr9	213500	216250	chr9	273500	273750	P-PIR
chr9	213500	216250	chr9	273750	274000	P-PIR
chr9	213500	216250	chr9	274000	274250	P-PIR
chr9	213500	216250	chr9	274250	274500	P-PIR
chr9	213500	216250	chr9	275500	275750	P-PIR
chr9	213500	216250	chr9	283000	283250	P-PIR
chr9	213500	216250	chr9	293000	293250	P-PIR
chr9	213500	216250	chr9	294750	295000	P-PIR
chr9	213500	216250	chr9	303500	303750	P-PIR
chr9	213500	216250	chr9	306750	307000	P-PIR
chr9	213500	216250	chr9	307000	307250	P-PIR
chr9	213500	216250	chr9	307500	307750	P-PIR
chr9	503750	506500	chr9	469750	470000	P-P
chr9	503750	506500	chr9	470000	470250	P-P
chr9	503750	506500	chr9	470250	470500	P-P
chr9	503750	506500	chr9	470750	471000	P-P
chr9	503750	506500	chr9	515500	515750	P-PIR
chr9	503750	506500	chr9	518000	518250	P-PIR
chr9	503750	506500	chr9	524000	524250	P-PIR
chr9	503750	506500	chr9	527750	528000	P-PIR
chr9	503750	506500	chr9	541250	541500	P-PIR
chr9	503750	506500	chr9	547000	547250	P-PIR
chr9	503750	506500	chr9	764000	764250	P-PIR
chr9	503750	506500	chr9	764250	764500	P-PIR
chr9	2016500	2018250	chr9	2029500	2029750	P-PIR
chr9	2016500	2018250	chr9	2029750	2030000	P-PIR
chr9	2016500	2018250	chr9	2031250	2031500	P-PIR
chr9	2016500	2018250	chr9	2031500	2031750	P-PIR
chr9	2016500	2018250	chr9	2032250	2032500	P-PIR
chr9	2016500	2018250	chr9	2032500	2032750	P-PIR
chr9	2016500	2018250	chr9	2034500	2034750	P-PIR
chr9	2016500	2018250	chr9	2087750	2088000	P-PIR
chr9	2620250	2623250	chr9	2570750	2571000	P-PIR
chr9	2620250	2623250	chr9	2635000	2635250	P-PIR
chr9	2620250	2623250	chr9	2637000	2637250	P-PIR
chr9	2620250	2623250	chr9	2637500	2637750	P-PIR
chr9	2620250	2623250	chr9	2727500	2727750	P-PIR
chr9	2620250	2623250	chr9	2728000	2728250	P-PIR
chr9	2842250	2845750	chr9	2255250	2255500	P-PIR
chr9	2842250	2845750	chr9	2857750	2858000	P-PIR
chr9	3524250	3526750	chr9	3467500	3467750	P-PIR
chr9	3524250	3526750	chr9	3467750	3468000	P-PIR
chr9	3524250	3526750	chr9	3473750	3474000	P-PIR
chr9	3524250	3526750	chr9	3475000	3475250	P-PIR
chr9	3524250	3526750	chr9	3475250	3475500	P-PIR
chr9	3524250	3526750	chr9	3502750	3503000	P-PIR
chr9	3524250	3526750	chr9	3503750	3504000	P-PIR
chr9	3524250	3526750	chr9	3505500	3505750	P-PIR
chr9	3524250	3526750	chr9	3506750	3507000	P-PIR
chr9	3524250	3526750	chr9	3507500	3507750	P-PIR
chr9	3524250	3526750	chr9	3507750	3508000	P-PIR
chr9	3524250	3526750	chr9	3508000	3508250	P-PIR
chr9	3524250	3526750	chr9	3508250	3508500	P-PIR
chr9	3524250	3526750	chr9	3508500	3508750	P-PIR
chr9	3524250	3526750	chr9	3508750	3509000	P-PIR
chr9	3524250	3526750	chr9	3509000	3509250	P-PIR
chr9	3524250	3526750	chr9	3509250	3509500	P-PIR
chr9	3524250	3526750	chr9	3509500	3509750	P-PIR
chr9	3524250	3526750	chr9	3509750	3510000	P-PIR
chr9	3524250	3526750	chr9	3510000	3510250	P-PIR
chr9	3524250	3526750	chr9	3510250	3510500	P-PIR
chr9	3524250	3526750	chr9	3510750	3511000	P-PIR
chr9	3524250	3526750	chr9	3511000	3511250	P-PIR
chr9	3524250	3526750	chr9	3511500	3511750	P-PIR
chr9	3524250	3526750	chr9	3511750	3512000	P-PIR
chr9	3524250	3526750	chr9	3514250	3514500	P-PIR
chr9	3524250	3526750	chr9	3514750	3515000	P-PIR
chr9	3524250	3526750	chr9	3517000	3517250	P-PIR
chr9	4661500	4663750	chr9	4315750	4316000	P-PIR
chr9	4661500	4663750	chr9	4604750	4605000	P-PIR
chr9	4661500	4663750	chr9	4678250	4678500	P-P
chr9	4661500	4663750	chr9	4678500	4678750	P-P
chr9	4661500	4663750	chr9	4679000	4679250	P-P
chr9	4661500	4663750	chr9	4679250	4679500	P-P
chr9	4661500	4663750	chr9	4679500	4679750	P-P
chr9	4661500	4663750	chr9	4689000	4689250	P-PIR
chr9	4661500	4663750	chr9	4689250	4689500	P-PIR
chr9	4661500	4663750	chr9	4700000	4700250	P-PIR
chr9	4661500	4663750	chr9	4701250	4701500	P-PIR
chr9	4661500	4663750	chr9	4734000	4734250	P-PIR
chr9	4661500	4663750	chr9	4739500	4739750	P-P
chr9	4661500	4663750	chr9	4740000	4740250	P-P
chr9	4661500	4663750	chr9	4740500	4740750	P-P
chr9	4661500	4663750	chr9	4740750	4741000	P-P
chr9	4661500	4663750	chr9	4741000	4741250	P-P
chr9	4661500	4663750	chr9	4741250	4741500	P-P
chr9	4661500	4663750	chr9	4741500	4741750	P-P
chr9	4661500	4663750	chr9	5590000	5590250	P-PIR
chr9	4661500	4663750	chr9	5600500	5600750	P-PIR
chr9	4678250	4681500	chr9	4662000	4662250	P-P
chr9	4678250	4681500	chr9	4662250	4662500	P-P
chr9	4678250	4681500	chr9	4662500	4662750	P-P
chr9	4678250	4681500	chr9	4662750	4663000	P-P
chr9	4678250	4681500	chr9	4663000	4663250	P-P
chr9	4678250	4681500	chr9	4663500	4663750	P-P
chr9	4678250	4681500	chr9	4666000	4666250	P-PIR
chr9	4678250	4681500	chr9	4666250	4666500	P-PIR
chr9	4678250	4681500	chr9	4666500	4666750	P-PIR
chr9	4678250	4681500	chr9	4689000	4689250	P-PIR
chr9	4678250	4681500	chr9	4689500	4689750	P-PIR
chr9	4678250	4681500	chr9	4689750	4690000	P-PIR
chr9	4678250	4681500	chr9	4700250	4700500	P-PIR
chr9	4678250	4681500	chr9	4701250	4701500	P-PIR
chr9	4678250	4681500	chr9	4730500	4730750	P-PIR
chr9	4678250	4681500	chr9	4731000	4731250	P-PIR
chr9	4678250	4681500	chr9	4739500	4739750	P-P
chr9	4678250	4681500	chr9	4739750	4740000	P-P
chr9	4678250	4681500	chr9	4740000	4740250	P-P
chr9	4678250	4681500	chr9	4740250	4740500	P-P
chr9	4678250	4681500	chr9	4740500	4740750	P-P
chr9	4678250	4681500	chr9	4740750	4741000	P-P
chr9	4678250	4681500	chr9	4741000	4741250	P-P
chr9	4678250	4681500	chr9	4741250	4741500	P-P
chr9	4678250	4681500	chr9	4750000	4750250	P-PIR
chr9	4678250	4681500	chr9	4986000	4986250	P-P
chr9	4678250	4681500	chr9	4988000	4988250	P-P
chr9	4739250	4742000	chr9	4604500	4604750	P-PIR
chr9	4739250	4742000	chr9	4604750	4605000	P-PIR
chr9	4739250	4742000	chr9	4661750	4662000	P-P
chr9	4739250	4742000	chr9	4662000	4662250	P-P
chr9	4739250	4742000	chr9	4662250	4662500	P-P
chr9	4739250	4742000	chr9	4662500	4662750	P-P
chr9	4739250	4742000	chr9	4662750	4663000	P-P
chr9	4739250	4742000	chr9	4663000	4663250	P-P
chr9	4739250	4742000	chr9	4663500	4663750	P-P
chr9	4739250	4742000	chr9	4663750	4664000	P-P
chr9	4739250	4742000	chr9	4664000	4664250	P-PIR
chr9	4739250	4742000	chr9	4664750	4665000	P-PIR
chr9	4739250	4742000	chr9	4666000	4666250	P-PIR
chr9	4739250	4742000	chr9	4666250	4666500	P-PIR
chr9	4739250	4742000	chr9	4667000	4667250	P-PIR
chr9	4739250	4742000	chr9	4668750	4669000	P-PIR
chr9	4739250	4742000	chr9	4669000	4669250	P-PIR
chr9	4739250	4742000	chr9	4678500	4678750	P-P
chr9	4739250	4742000	chr9	4679250	4679500	P-P
chr9	4739250	4742000	chr9	4679500	4679750	P-P
chr9	4739250	4742000	chr9	4679750	4680000	P-P
chr9	4739250	4742000	chr9	4680000	4680250	P-P
chr9	4739250	4742000	chr9	4680250	4680500	P-P
chr9	4739250	4742000	chr9	4680500	4680750	P-P
chr9	4739250	4742000	chr9	4680750	4681000	P-P
chr9	4739250	4742000	chr9	4689000	4689250	P-PIR
chr9	4739250	4742000	chr9	4689750	4690000	P-PIR
chr9	4739250	4742000	chr9	4692000	4692250	P-PIR
chr9	4739250	4742000	chr9	4699750	4700000	P-PIR
chr9	4739250	4742000	chr9	4700250	4700500	P-PIR
chr9	4739250	4742000	chr9	4985250	4985500	P-P
chr9	4739250	4742000	chr9	5437500	5437750	P-P
chr9	4792250	4795250	chr9	4762500	4762750	P-PIR
chr9	4792250	4795250	chr9	4762750	4763000	P-PIR
chr9	4792250	4795250	chr9	4763000	4763250	P-PIR
chr9	4792250	4795250	chr9	4763250	4763500	P-PIR
chr9	4792250	4795250	chr9	4763500	4763750	P-PIR
chr9	4792250	4795250	chr9	4763750	4764000	P-PIR
chr9	4792250	4795250	chr9	4764250	4764500	P-PIR
chr9	4792250	4795250	chr9	4766250	4766500	P-PIR
chr9	4792250	4795250	chr9	4767500	4767750	P-PIR
chr9	4792250	4795250	chr9	4824750	4825000	P-PIR
chr9	4792250	4795250	chr9	4828750	4829000	P-PIR
chr9	4792250	4795250	chr9	4830500	4830750	P-PIR
chr9	4792250	4795250	chr9	4833250	4833500	P-PIR
chr9	4792250	4795250	chr9	4834250	4834500	P-PIR
chr9	4792250	4795250	chr9	4852500	4852750	P-PIR
chr9	4792250	4795250	chr9	4852750	4853000	P-PIR
chr9	4792250	4795250	chr9	4853750	4854000	P-PIR
chr9	4792250	4795250	chr9	4855000	4855250	P-PIR
chr9	4792250	4795250	chr9	4856250	4856500	P-PIR
chr9	4792250	4795250	chr9	4862250	4862500	P-PIR
chr9	4792250	4795250	chr9	4862750	4863000	P-PIR
chr9	4792250	4795250	chr9	4863000	4863250	P-PIR
chr9	4792250	4795250	chr9	4865750	4866000	P-PIR
chr9	4792250	4795250	chr9	4923750	4924000	P-PIR
chr9	4792250	4795250	chr9	4924000	4924250	P-PIR
chr9	4792250	4795250	chr9	4924250	4924500	P-PIR
chr9	4792250	4795250	chr9	4926500	4926750	P-PIR
chr9	4792250	4795250	chr9	4927000	4927250	P-PIR
chr9	4792250	4795250	chr9	4927750	4928000	P-PIR
chr9	4792250	4795250	chr9	4984250	4984500	P-PIR
chr9	4792250	4795250	chr9	4984500	4984750	P-PIR
chr9	4792250	4795250	chr9	4984750	4985000	P-P
chr9	4792250	4795250	chr9	4985000	4985250	P-P
chr9	4792250	4795250	chr9	4985250	4985500	P-P
chr9	4792250	4795250	chr9	4985500	4985750	P-P
chr9	4792250	4795250	chr9	4985750	4986000	P-P
chr9	4792250	4795250	chr9	4986000	4986250	P-P
chr9	4792250	4795250	chr9	4986250	4986500	P-P
chr9	4792250	4795250	chr9	4986500	4986750	P-P
chr9	4792250	4795250	chr9	4986750	4987000	P-P
chr9	4792250	4795250	chr9	4987500	4987750	P-P
chr9	4792250	4795250	chr9	4987750	4988000	P-P
chr9	4792250	4795250	chr9	4988000	4988250	P-P
chr9	4792250	4795250	chr9	4988250	4988500	P-PIR
chr9	4792250	4795250	chr9	4988750	4989000	P-PIR
chr9	4985000	4988000	chr9	4604750	4605000	P-PIR
chr9	4985000	4988000	chr9	4750000	4750250	P-PIR
chr9	4985000	4988000	chr9	4750250	4750500	P-PIR
chr9	4985000	4988000	chr9	4759250	4759500	P-PIR
chr9	4985000	4988000	chr9	4759500	4759750	P-PIR
chr9	4985000	4988000	chr9	4759750	4760000	P-PIR
chr9	4985000	4988000	chr9	4762250	4762500	P-PIR
chr9	4985000	4988000	chr9	4762500	4762750	P-PIR
chr9	4985000	4988000	chr9	4762750	4763000	P-PIR
chr9	4985000	4988000	chr9	4763000	4763250	P-PIR
chr9	4985000	4988000	chr9	4763250	4763500	P-PIR
chr9	4985000	4988000	chr9	4763500	4763750	P-PIR
chr9	4985000	4988000	chr9	4763750	4764000	P-PIR
chr9	4985000	4988000	chr9	4790000	4790250	P-PIR
chr9	4985000	4988000	chr9	4792000	4792250	P-P
chr9	4985000	4988000	chr9	4792250	4792500	P-P
chr9	4985000	4988000	chr9	4792500	4792750	P-P
chr9	4985000	4988000	chr9	4792750	4793000	P-P
chr9	4985000	4988000	chr9	4793000	4793250	P-P
chr9	4985000	4988000	chr9	4793250	4793500	P-P
chr9	4985000	4988000	chr9	4793750	4794000	P-P
chr9	4985000	4988000	chr9	4794000	4794250	P-P
chr9	4985000	4988000	chr9	4794750	4795000	P-P
chr9	4985000	4988000	chr9	4795250	4795500	P-P
chr9	4985000	4988000	chr9	4797500	4797750	P-PIR
chr9	4985000	4988000	chr9	4797750	4798000	P-PIR
chr9	4985000	4988000	chr9	4798250	4798500	P-PIR
chr9	4985000	4988000	chr9	4798500	4798750	P-PIR
chr9	4985000	4988000	chr9	4798750	4799000	P-PIR
chr9	4985000	4988000	chr9	4822250	4822500	P-PIR
chr9	4985000	4988000	chr9	4824000	4824250	P-PIR
chr9	4985000	4988000	chr9	4828750	4829000	P-PIR
chr9	4985000	4988000	chr9	4833250	4833500	P-PIR
chr9	4985000	4988000	chr9	4835000	4835250	P-PIR
chr9	4985000	4988000	chr9	4848250	4848500	P-PIR
chr9	4985000	4988000	chr9	4849000	4849250	P-PIR
chr9	4985000	4988000	chr9	4849500	4849750	P-PIR
chr9	4985000	4988000	chr9	4849750	4850000	P-PIR
chr9	4985000	4988000	chr9	4850250	4850500	P-PIR
chr9	4985000	4988000	chr9	4850500	4850750	P-PIR
chr9	4985000	4988000	chr9	4850750	4851000	P-PIR
chr9	4985000	4988000	chr9	4851250	4851500	P-PIR
chr9	4985000	4988000	chr9	4852250	4852500	P-PIR
chr9	4985000	4988000	chr9	4852500	4852750	P-PIR
chr9	4985000	4988000	chr9	4852750	4853000	P-PIR
chr9	4985000	4988000	chr9	4854750	4855000	P-PIR
chr9	4985000	4988000	chr9	4855000	4855250	P-PIR
chr9	4985000	4988000	chr9	4855250	4855500	P-PIR
chr9	4985000	4988000	chr9	4855500	4855750	P-PIR
chr9	4985000	4988000	chr9	4855750	4856000	P-PIR
chr9	4985000	4988000	chr9	4856000	4856250	P-PIR
chr9	4985000	4988000	chr9	4856750	4857000	P-PIR
chr9	4985000	4988000	chr9	4857250	4857500	P-PIR
chr9	4985000	4988000	chr9	4857750	4858000	P-PIR
chr9	4985000	4988000	chr9	4860500	4860750	P-PIR
chr9	4985000	4988000	chr9	4861250	4861500	P-PIR
chr9	4985000	4988000	chr9	4862750	4863000	P-PIR
chr9	4985000	4988000	chr9	4863000	4863250	P-PIR
chr9	4985000	4988000	chr9	4863250	4863500	P-PIR
chr9	4985000	4988000	chr9	4863750	4864000	P-PIR
chr9	4985000	4988000	chr9	4864250	4864500	P-PIR
chr9	4985000	4988000	chr9	4865500	4865750	P-PIR
chr9	4985000	4988000	chr9	4865750	4866000	P-PIR
chr9	4985000	4988000	chr9	4869000	4869250	P-PIR
chr9	4985000	4988000	chr9	4872250	4872500	P-PIR
chr9	4985000	4988000	chr9	4888500	4888750	P-PIR
chr9	4985000	4988000	chr9	4923750	4924000	P-PIR
chr9	4985000	4988000	chr9	4924000	4924250	P-PIR
chr9	4985000	4988000	chr9	4924250	4924500	P-PIR
chr9	4985000	4988000	chr9	4924500	4924750	P-PIR
chr9	4985000	4988000	chr9	4924750	4925000	P-PIR
chr9	4985000	4988000	chr9	4925000	4925250	P-PIR
chr9	4985000	4988000	chr9	4925500	4925750	P-PIR
chr9	4985000	4988000	chr9	4925750	4926000	P-PIR
chr9	4985000	4988000	chr9	4926000	4926250	P-PIR
chr9	4985000	4988000	chr9	4926250	4926500	P-PIR
chr9	4985000	4988000	chr9	4926500	4926750	P-PIR
chr9	4985000	4988000	chr9	4926750	4927000	P-PIR
chr9	4985000	4988000	chr9	4927000	4927250	P-PIR
chr9	4985000	4988000	chr9	4927250	4927500	P-PIR
chr9	4985000	4988000	chr9	4927500	4927750	P-PIR
chr9	4985000	4988000	chr9	4927750	4928000	P-PIR
chr9	4985000	4988000	chr9	4928000	4928250	P-PIR
chr9	4985000	4988000	chr9	4928250	4928500	P-PIR
chr9	4985000	4988000	chr9	4933250	4933500	P-PIR
chr9	5436500	5438750	chr9	4662250	4662500	P-P
chr9	5436500	5438750	chr9	5186500	5186750	P-PIR
chr9	5436500	5438750	chr9	5425000	5425250	P-PIR
chr9	5436500	5438750	chr9	5448250	5448500	P-PIR
chr9	5436500	5438750	chr9	5600500	5600750	P-PIR
chr9	5627500	5631250	chr9	4679250	4679500	P-P
chr9	5627500	5631250	chr9	5607500	5607750	P-PIR
chr9	5627500	5631250	chr9	5609000	5609250	P-PIR
chr9	5627500	5631250	chr9	5686750	5687000	P-PIR
chr9	5627500	5631250	chr9	5699250	5699500	P-PIR
chr9	5627500	5631250	chr9	5710250	5710500	P-PIR
chr9	5627500	5631250	chr9	5714000	5714250	P-PIR
chr9	5627500	5631250	chr9	5714250	5714500	P-PIR
chr9	5627500	5631250	chr9	5714500	5714750	P-PIR
chr9	5627500	5631250	chr9	5715000	5715250	P-PIR
chr9	5627500	5631250	chr9	5715250	5715500	P-PIR
chr9	5627500	5631250	chr9	5715500	5715750	P-PIR
chr9	5627500	5631250	chr9	5716000	5716250	P-PIR
chr9	5627500	5631250	chr9	5799250	5799500	P-PIR
chr9	5627500	5631250	chr9	5833000	5833250	P-P
chr9	5831500	5834000	chr9	5628750	5629000	P-P
chr9	5831500	5834000	chr9	5799250	5799500	P-PIR
chr9	5831500	5834000	chr9	5799500	5799750	P-PIR
chr9	5831500	5834000	chr9	5825750	5826000	P-PIR
chr9	5831500	5834000	chr9	5826500	5826750	P-PIR
chr9	5831500	5834000	chr9	5839250	5839500	P-PIR
chr9	5831500	5834000	chr9	5843000	5843250	P-PIR
chr9	5831500	5834000	chr9	5845250	5845500	P-PIR
chr9	5831500	5834000	chr9	5869750	5870000	P-PIR
chr9	5831500	5834000	chr9	5879750	5880000	P-PIR
chr9	5831500	5834000	chr9	5880000	5880250	P-PIR
chr9	5831500	5834000	chr9	5886250	5886500	P-PIR
chr9	6006250	6009250	chr9	5799250	5799500	P-PIR
chr9	6006250	6009250	chr9	5886250	5886500	P-PIR
chr9	6006250	6009250	chr9	5986250	5986500	P-PIR
chr9	6006250	6009250	chr9	6015000	6015250	P-P
chr9	6006250	6009250	chr9	6015250	6015500	P-P
chr9	6006250	6009250	chr9	6015500	6015750	P-P
chr9	6006250	6009250	chr9	6015750	6016000	P-P
chr9	6006250	6009250	chr9	6024250	6024500	P-PIR
chr9	6006250	6009250	chr9	6049750	6050000	P-PIR
chr9	6006250	6009250	chr9	6054500	6054750	P-PIR
chr9	6014000	6016500	chr9	5832750	5833000	P-P
chr9	6014000	6016500	chr9	5886250	5886500	P-PIR
chr9	6014000	6016500	chr9	6007500	6007750	P-P
chr9	6014000	6016500	chr9	6008000	6008250	P-P
chr9	6014000	6016500	chr9	6008250	6008500	P-P
chr9	6014000	6016500	chr9	6008500	6008750	P-P
chr9	6014000	6016500	chr9	6008750	6009000	P-P
chr9	6014000	6016500	chr9	6009000	6009250	P-P
chr9	6014000	6016500	chr9	6024000	6024250	P-PIR
chr9	6412500	6415500	chr9	6354250	6354500	P-PIR
chr9	6412500	6415500	chr9	6430250	6430500	P-PIR
chr9	6412500	6415500	chr9	6430750	6431000	P-PIR
chr9	6412500	6415500	chr9	6439000	6439250	P-PIR
chr9	6412500	6415500	chr9	6471000	6471250	P-PIR
chr9	6412500	6415500	chr9	6568250	6568500	P-PIR
chr9	6412500	6415500	chr9	6681500	6681750	P-P
chr9	6412500	6415500	chr9	6686500	6686750	P-PIR
chr9	6645000	6647000	chr9	6636250	6636500	P-PIR
chr9	6645000	6647000	chr9	6680500	6680750	P-PIR
chr9	6645000	6647000	chr9	6680750	6681000	P-P
chr9	6645000	6647000	chr9	6681000	6681250	P-P
chr9	6645000	6647000	chr9	6681500	6681750	P-P
chr9	6645000	6647000	chr9	6681750	6682000	P-P
chr9	6645000	6647000	chr9	6682000	6682250	P-P
chr9	6645000	6647000	chr9	6682250	6682500	P-P
chr9	6645000	6647000	chr9	6682500	6682750	P-P
chr9	6645000	6647000	chr9	6683500	6683750	P-P
chr9	6645000	6647000	chr9	6757250	6757500	P-P
chr9	6681000	6683750	chr9	6413500	6413750	P-P
chr9	6681000	6683750	chr9	6413750	6414000	P-P
chr9	6681000	6683750	chr9	6414250	6414500	P-P
chr9	6681000	6683750	chr9	6414750	6415000	P-P
chr9	6681000	6683750	chr9	6585250	6585500	P-PIR
chr9	6681000	6683750	chr9	6645750	6646000	P-P
chr9	6681000	6683750	chr9	6646000	6646250	P-P
chr9	6681000	6683750	chr9	6646250	6646500	P-P
chr9	6681000	6683750	chr9	6646500	6646750	P-P
chr9	6681000	6683750	chr9	6646750	6647000	P-P
chr9	6681000	6683750	chr9	6667750	6668000	P-PIR
chr9	6681000	6683750	chr9	6739250	6739500	P-PIR
chr9	6681000	6683750	chr9	6756750	6757000	P-PIR
chr9	6681000	6683750	chr9	6757000	6757250	P-P
chr9	6681000	6683750	chr9	6757250	6757500	P-P
chr9	6681000	6683750	chr9	6757500	6757750	P-P
chr9	6681000	6683750	chr9	6757750	6758000	P-P
chr9	6681000	6683750	chr9	6758000	6758250	P-P
chr9	6681000	6683750	chr9	6758250	6758500	P-P
chr9	6681000	6683750	chr9	6758750	6759000	P-P
chr9	6681000	6683750	chr9	6759000	6759250	P-P
chr9	6681000	6683750	chr9	6759250	6759500	P-P
chr9	6681000	6683750	chr9	6759500	6759750	P-P
chr9	6757250	6760000	chr9	6413000	6413250	P-P
chr9	6757250	6760000	chr9	6646000	6646250	P-P
chr9	6757250	6760000	chr9	6680500	6680750	P-PIR
chr9	6757250	6760000	chr9	6680750	6681000	P-P
chr9	6757250	6760000	chr9	6681000	6681250	P-P
chr9	6757250	6760000	chr9	6681250	6681500	P-P
chr9	6757250	6760000	chr9	6681500	6681750	P-P
chr9	6757250	6760000	chr9	6681750	6682000	P-P
chr9	6757250	6760000	chr9	6682000	6682250	P-P
chr9	6757250	6760000	chr9	6683250	6683500	P-P
chr9	6757250	6760000	chr9	6683500	6683750	P-P
chr9	6757250	6760000	chr9	6766750	6767000	P-PIR
chr9	6757250	6760000	chr9	6789500	6789750	P-PIR
chr9	7798000	7800500	chr9	7787250	7787500	P-PIR
chr9	7798000	7800500	chr9	7787500	7787750	P-PIR
chr9	7798000	7800500	chr9	7792000	7792250	P-PIR
chr9	12774250	12777250	chr9	12702250	12702500	P-PIR
chr9	12774250	12777250	chr9	12719500	12719750	P-PIR
chr9	12774250	12777250	chr9	12720000	12720250	P-PIR
chr9	12774250	12777250	chr9	12723750	12724000	P-PIR
chr9	12774250	12777250	chr9	12724000	12724250	P-PIR
chr9	12774250	12777250	chr9	12724250	12724500	P-PIR
chr9	12774250	12777250	chr9	12724500	12724750	P-PIR
chr9	12774250	12777250	chr9	12724750	12725000	P-PIR
chr9	12774250	12777250	chr9	12725000	12725250	P-PIR
chr9	12774250	12777250	chr9	12726250	12726500	P-PIR
chr9	12774250	12777250	chr9	12726750	12727000	P-PIR
chr9	12774250	12777250	chr9	12729250	12729500	P-PIR
chr9	12774250	12777250	chr9	12730500	12730750	P-PIR
chr9	12774250	12777250	chr9	12731000	12731250	P-PIR
chr9	12774250	12777250	chr9	12731250	12731500	P-PIR
chr9	12774250	12777250	chr9	12734500	12734750	P-PIR
chr9	12774250	12777250	chr9	12754750	12755000	P-PIR
chr9	12774250	12777250	chr9	12784500	12784750	P-PIR
chr9	12774250	12777250	chr9	12784750	12785000	P-PIR
chr9	12774250	12777250	chr9	12785250	12785500	P-PIR
chr9	12774250	12777250	chr9	12812500	12812750	P-PIR
chr9	12774250	12777250	chr9	12813000	12813250	P-PIR
chr9	12774250	12777250	chr9	12813250	12813500	P-PIR
chr9	12774250	12777250	chr9	12813500	12813750	P-PIR
chr9	12774250	12777250	chr9	12813750	12814000	P-PIR
chr9	12774250	12777250	chr9	12814000	12814250	P-PIR
chr9	12774250	12777250	chr9	12814250	12814500	P-PIR
chr9	12774250	12777250	chr9	12814500	12814750	P-PIR
chr9	12774250	12777250	chr9	12814750	12815000	P-PIR
chr9	12774250	12777250	chr9	12815000	12815250	P-PIR
chr9	12774250	12777250	chr9	12817250	12817500	P-PIR
chr9	12774250	12777250	chr9	12818250	12818500	P-PIR
chr9	12774250	12777250	chr9	12818500	12818750	P-PIR
chr9	12774250	12777250	chr9	12818750	12819000	P-PIR
chr9	12774250	12777250	chr9	12819250	12819500	P-PIR
chr9	12774250	12777250	chr9	12819500	12819750	P-PIR
chr9	12774250	12777250	chr9	12819750	12820000	P-PIR
chr9	12774250	12777250	chr9	12820000	12820250	P-PIR
chr9	12774250	12777250	chr9	12831750	12832000	P-PIR
chr9	12774250	12777250	chr9	12876750	12877000	P-PIR
chr9	12774250	12777250	chr9	12877500	12877750	P-PIR
chr9	12774250	12777250	chr9	12877750	12878000	P-PIR
chr9	12774250	12777250	chr9	12879000	12879250	P-PIR
chr9	12774250	12777250	chr9	12880000	12880250	P-PIR
chr9	12774250	12777250	chr9	12880250	12880500	P-PIR
chr9	12774250	12777250	chr9	12880500	12880750	P-PIR
chr9	12774250	12777250	chr9	12880750	12881000	P-PIR
chr9	12774250	12777250	chr9	12881500	12881750	P-PIR
chr9	12774250	12777250	chr9	12882500	12882750	P-PIR
chr9	12774250	12777250	chr9	12882750	12883000	P-PIR
chr9	12774250	12777250	chr9	12883000	12883250	P-PIR
chr9	12774250	12777250	chr9	12884500	12884750	P-PIR
chr9	12774250	12777250	chr9	12884750	12885000	P-PIR
chr9	12774250	12777250	chr9	12885000	12885250	P-PIR
chr9	12774250	12777250	chr9	12887000	12887250	P-PIR
chr9	12774250	12777250	chr9	12953250	12953500	P-PIR
chr9	12774250	12777250	chr9	12955750	12956000	P-PIR
chr9	12774250	12777250	chr9	13087500	13087750	P-PIR
chr9	12774250	12777250	chr9	13088500	13088750	P-PIR
chr9	12774250	12777250	chr9	13088750	13089000	P-PIR
chr9	13277500	13280000	chr9	13088750	13089000	P-PIR
chr9	13277500	13280000	chr9	13089250	13089500	P-PIR
chr9	13277500	13280000	chr9	13266500	13266750	P-PIR
chr9	13277500	13280000	chr9	13268500	13268750	P-PIR
chr9	14312000	14315500	chr9	13994000	13994250	P-PIR
chr9	14312000	14315500	chr9	14084750	14085000	P-PIR
chr9	14312000	14315500	chr9	14096500	14096750	P-PIR
chr9	14312000	14315500	chr9	14321750	14322000	P-P
chr9	14312000	14315500	chr9	14322000	14322250	P-P
chr9	14312000	14315500	chr9	14322250	14322500	P-P
chr9	14312000	14315500	chr9	14322500	14322750	P-P
chr9	14312000	14315500	chr9	14323000	14323250	P-P
chr9	14312000	14315500	chr9	14353500	14353750	P-PIR
chr9	14312000	14315500	chr9	14395750	14396000	P-PIR
chr9	14312000	14315500	chr9	14428750	14429000	P-PIR
chr9	14321250	14324000	chr9	14314000	14314250	P-P
chr9	14321250	14324000	chr9	14314250	14314500	P-P
chr9	14321250	14324000	chr9	14314500	14314750	P-P
chr9	14321250	14324000	chr9	14314750	14315000	P-P
chr9	14321250	14324000	chr9	14315000	14315250	P-P
chr9	14321250	14324000	chr9	14315250	14315500	P-P
chr9	14321250	14324000	chr9	14316000	14316250	P-PIR
chr9	14321250	14324000	chr9	14353500	14353750	P-PIR
chr9	14321250	14324000	chr9	14353750	14354000	P-PIR
chr9	14321250	14324000	chr9	14395250	14395500	P-PIR
chr9	14321250	14324000	chr9	14395750	14396000	P-PIR
chr9	14321250	14324000	chr9	14396000	14396250	P-PIR
chr9	14321250	14324000	chr9	14400500	14400750	P-PIR
chr9	14321250	14324000	chr9	14428750	14429000	P-PIR
chr9	14321250	14324000	chr9	14432750	14433000	P-PIR
chr9	14321250	14324000	chr9	14433750	14434000	P-PIR
chr9	14321250	14324000	chr9	14434000	14434250	P-PIR
chr9	14321250	14324000	chr9	15873500	15873750	P-PIR
chr9	14691750	14694500	chr9	14465500	14465750	P-PIR
chr9	14691750	14694500	chr9	14674500	14674750	P-PIR
chr9	14691750	14694500	chr9	14678500	14678750	P-PIR
chr9	14691750	14694500	chr9	14680500	14680750	P-PIR
chr9	14691750	14694500	chr9	14768500	14768750	P-PIR
chr9	15422000	15424750	chr9	15211500	15211750	P-PIR
chr9	15422000	15424750	chr9	15277750	15278000	P-PIR
chr9	15422000	15424750	chr9	15278000	15278250	P-PIR
chr9	15422000	15424750	chr9	15306750	15307000	P-P
chr9	15422000	15424750	chr9	15307250	15307500	P-P
chr9	15422000	15424750	chr9	15510750	15511000	P-P
chr9	15422000	15424750	chr9	15511000	15511250	P-P
chr9	15422000	15424750	chr9	15511250	15511500	P-P
chr9	15422000	15424750	chr9	15533250	15533500	P-PIR
chr9	15422000	15424750	chr9	15533500	15533750	P-PIR
chr9	15422000	15424750	chr9	15606750	15607000	P-PIR
chr9	15509000	15511750	chr9	15422500	15422750	P-P
chr9	15509000	15511750	chr9	15422750	15423000	P-P
chr9	15509000	15511750	chr9	15486000	15486250	P-PIR
chr9	15509000	15511750	chr9	15487750	15488000	P-PIR
chr9	15509000	15511750	chr9	15489750	15490000	P-PIR
chr9	15509000	15511750	chr9	15494000	15494250	P-PIR
chr9	15509000	15511750	chr9	15496000	15496250	P-PIR
chr9	15509000	15511750	chr9	15502000	15502250	P-PIR
chr9	15509000	15511750	chr9	15502750	15503000	P-PIR
chr9	15509000	15511750	chr9	15527000	15527250	P-PIR
chr9	15509000	15511750	chr9	15530250	15530500	P-PIR
chr9	15509000	15511750	chr9	15532750	15533000	P-PIR
chr9	15509000	15511750	chr9	15533250	15533500	P-PIR
chr9	15509000	15511750	chr9	15552000	15552250	P-P
chr9	15509000	15511750	chr9	15552250	15552500	P-P
chr9	15509000	15511750	chr9	15552500	15552750	P-P
chr9	15509000	15511750	chr9	15552750	15553000	P-P
chr9	15509000	15511750	chr9	15553000	15553250	P-P
chr9	15509000	15511750	chr9	15553250	15553500	P-P
chr9	15509000	15511750	chr9	15606750	15607000	P-PIR
chr9	15551750	15553750	chr9	15510250	15510500	P-P
chr9	15551750	15553750	chr9	15510500	15510750	P-P
chr9	15551750	15553750	chr9	15510750	15511000	P-P
chr9	15551750	15553750	chr9	15511250	15511500	P-P
chr9	15551750	15553750	chr9	15542000	15542250	P-PIR
chr9	15551750	15553750	chr9	15606750	15607000	P-PIR
chr9	19048500	19051500	chr9	19102000	19102250	P-P
chr9	19048500	19051500	chr9	19102250	19102500	P-P
chr9	19048500	19051500	chr9	19102750	19103000	P-P
chr9	19048500	19051500	chr9	19103000	19103250	P-P
chr9	19048500	19051500	chr9	19124000	19124250	P-PIR
chr9	19048500	19051500	chr9	19127000	19127250	P-P
chr9	19048500	19051500	chr9	19127500	19127750	P-P
chr9	19048500	19051500	chr9	19127750	19128000	P-P
chr9	19048500	19051500	chr9	19128000	19128250	P-P
chr9	19048500	19051500	chr9	19128250	19128500	P-P
chr9	19048500	19051500	chr9	19154000	19154250	P-PIR
chr9	19048500	19051500	chr9	19154250	19154500	P-PIR
chr9	19048500	19051500	chr9	19173750	19174000	P-PIR
chr9	19048500	19051500	chr9	19174000	19174250	P-PIR
chr9	19048500	19051500	chr9	19174250	19174500	P-PIR
chr9	19048500	19051500	chr9	19174500	19174750	P-PIR
chr9	19048500	19051500	chr9	19175500	19175750	P-PIR
chr9	19048500	19051500	chr9	19181000	19181250	P-PIR
chr9	19048500	19051500	chr9	19380250	19380500	P-P
chr9	19048500	19051500	chr9	19380500	19380750	P-P
chr9	19048500	19051500	chr9	19380750	19381000	P-P
chr9	19048500	19051500	chr9	19381250	19381500	P-P
chr9	19048500	19051500	chr9	19381500	19381750	P-P
chr9	19048500	19051500	chr9	19409250	19409500	P-P
chr9	19048500	19051500	chr9	19456750	19457000	P-PIR
chr9	19048500	19051500	chr9	19457500	19457750	P-PIR
chr9	19048500	19051500	chr9	19458000	19458250	P-PIR
chr9	19048500	19051500	chr9	19464750	19465000	P-PIR
chr9	19048500	19051500	chr9	19465000	19465250	P-PIR
chr9	19101000	19103750	chr9	19048750	19049000	P-P
chr9	19101000	19103750	chr9	19049250	19049500	P-P
chr9	19101000	19103750	chr9	19050000	19050250	P-P
chr9	19101000	19103750	chr9	19085250	19085500	P-PIR
chr9	19101000	19103750	chr9	19085500	19085750	P-PIR
chr9	19101000	19103750	chr9	19095000	19095250	P-PIR
chr9	19101000	19103750	chr9	19124000	19124250	P-PIR
chr9	19101000	19103750	chr9	19124250	19124500	P-PIR
chr9	19101000	19103750	chr9	19124500	19124750	P-PIR
chr9	19101000	19103750	chr9	19126250	19126500	P-P
chr9	19101000	19103750	chr9	19127000	19127250	P-P
chr9	19101000	19103750	chr9	19127250	19127500	P-P
chr9	19101000	19103750	chr9	19127500	19127750	P-P
chr9	19101000	19103750	chr9	19127750	19128000	P-P
chr9	19101000	19103750	chr9	19128000	19128250	P-P
chr9	19101000	19103750	chr9	19128250	19128500	P-P
chr9	19101000	19103750	chr9	19129500	19129750	P-PIR
chr9	19101000	19103750	chr9	19154000	19154250	P-PIR
chr9	19101000	19103750	chr9	19154250	19154500	P-PIR
chr9	19101000	19103750	chr9	19168750	19169000	P-PIR
chr9	19101000	19103750	chr9	19172250	19172500	P-PIR
chr9	19101000	19103750	chr9	19173750	19174000	P-PIR
chr9	19101000	19103750	chr9	19174000	19174250	P-PIR
chr9	19101000	19103750	chr9	19174250	19174500	P-PIR
chr9	19101000	19103750	chr9	19174500	19174750	P-PIR
chr9	19101000	19103750	chr9	19174750	19175000	P-PIR
chr9	19101000	19103750	chr9	19175750	19176000	P-PIR
chr9	19101000	19103750	chr9	19229750	19230000	P-P
chr9	19101000	19103750	chr9	19230500	19230750	P-P
chr9	19101000	19103750	chr9	19231000	19231250	P-P
chr9	19101000	19103750	chr9	19231250	19231500	P-P
chr9	19101000	19103750	chr9	19372000	19372250	P-PIR
chr9	19101000	19103750	chr9	19379750	19380000	P-P
chr9	19101000	19103750	chr9	19380500	19380750	P-P
chr9	19101000	19103750	chr9	19457500	19457750	P-PIR
chr9	19125750	19128250	chr9	19048750	19049000	P-P
chr9	19125750	19128250	chr9	19049000	19049250	P-P
chr9	19125750	19128250	chr9	19049250	19049500	P-P
chr9	19125750	19128250	chr9	19050250	19050500	P-P
chr9	19125750	19128250	chr9	19100750	19101000	P-P
chr9	19125750	19128250	chr9	19102000	19102250	P-P
chr9	19125750	19128250	chr9	19102250	19102500	P-P
chr9	19125750	19128250	chr9	19102500	19102750	P-P
chr9	19125750	19128250	chr9	19102750	19103000	P-P
chr9	19125750	19128250	chr9	19103000	19103250	P-P
chr9	19125750	19128250	chr9	19103250	19103500	P-P
chr9	19125750	19128250	chr9	19103500	19103750	P-P
chr9	19125750	19128250	chr9	19109000	19109250	P-PIR
chr9	19125750	19128250	chr9	19110250	19110500	P-PIR
chr9	19125750	19128250	chr9	19151750	19152000	P-PIR
chr9	19125750	19128250	chr9	19152500	19152750	P-PIR
chr9	19125750	19128250	chr9	19153500	19153750	P-PIR
chr9	19125750	19128250	chr9	19153750	19154000	P-PIR
chr9	19125750	19128250	chr9	19154000	19154250	P-PIR
chr9	19125750	19128250	chr9	19154250	19154500	P-PIR
chr9	19125750	19128250	chr9	19154500	19154750	P-PIR
chr9	19125750	19128250	chr9	19156750	19157000	P-PIR
chr9	19125750	19128250	chr9	19161500	19161750	P-PIR
chr9	19125750	19128250	chr9	19162000	19162250	P-PIR
chr9	19125750	19128250	chr9	19172000	19172250	P-PIR
chr9	19125750	19128250	chr9	19174000	19174250	P-PIR
chr9	19125750	19128250	chr9	19174250	19174500	P-PIR
chr9	19125750	19128250	chr9	19174500	19174750	P-PIR
chr9	19125750	19128250	chr9	19175000	19175250	P-PIR
chr9	19125750	19128250	chr9	19230250	19230500	P-P
chr9	19125750	19128250	chr9	19231750	19232000	P-P
chr9	19125750	19128250	chr9	19457500	19457750	P-PIR
chr9	19230000	19232500	chr9	19049000	19049250	P-P
chr9	19230000	19232500	chr9	19049250	19049500	P-P
chr9	19230000	19232500	chr9	19102500	19102750	P-P
chr9	19230000	19232500	chr9	19102750	19103000	P-P
chr9	19230000	19232500	chr9	19126000	19126250	P-P
chr9	19230000	19232500	chr9	19127500	19127750	P-P
chr9	19230000	19232500	chr9	19128500	19128750	P-PIR
chr9	19230000	19232500	chr9	19193000	19193250	P-PIR
chr9	19230000	19232500	chr9	19239250	19239500	P-PIR
chr9	19230000	19232500	chr9	19247750	19248000	P-PIR
chr9	19230000	19232500	chr9	19263000	19263250	P-PIR
chr9	19230000	19232500	chr9	19283000	19283250	P-PIR
chr9	19230000	19232500	chr9	19283250	19283500	P-PIR
chr9	19230000	19232500	chr9	19287250	19287500	P-PIR
chr9	19230000	19232500	chr9	19378000	19378250	P-P
chr9	19230000	19232500	chr9	19379500	19379750	P-P
chr9	19230000	19232500	chr9	19379750	19380000	P-P
chr9	19230000	19232500	chr9	19380000	19380250	P-P
chr9	19230000	19232500	chr9	19380250	19380500	P-P
chr9	19230000	19232500	chr9	19380750	19381000	P-P
chr9	19378000	19381500	chr9	19048750	19049000	P-P
chr9	19378000	19381500	chr9	19049000	19049250	P-P
chr9	19378000	19381500	chr9	19049250	19049500	P-P
chr9	19378000	19381500	chr9	19049500	19049750	P-P
chr9	19378000	19381500	chr9	19049750	19050000	P-P
chr9	19378000	19381500	chr9	19050750	19051000	P-P
chr9	19378000	19381500	chr9	19102250	19102500	P-P
chr9	19378000	19381500	chr9	19127000	19127250	P-P
chr9	19378000	19381500	chr9	19154250	19154500	P-PIR
chr9	19378000	19381500	chr9	19200750	19201000	P-PIR
chr9	19378000	19381500	chr9	19230000	19230250	P-P
chr9	19378000	19381500	chr9	19230250	19230500	P-P
chr9	19378000	19381500	chr9	19230500	19230750	P-P
chr9	19378000	19381500	chr9	19230750	19231000	P-P
chr9	19378000	19381500	chr9	19231000	19231250	P-P
chr9	19378000	19381500	chr9	19231250	19231500	P-P
chr9	19378000	19381500	chr9	19231500	19231750	P-P
chr9	19378000	19381500	chr9	19232000	19232250	P-P
chr9	19378000	19381500	chr9	19232500	19232750	P-P
chr9	19378000	19381500	chr9	19232750	19233000	P-PIR
chr9	19378000	19381500	chr9	19233250	19233500	P-PIR
chr9	19378000	19381500	chr9	19408250	19408500	P-P
chr9	19378000	19381500	chr9	19408500	19408750	P-P
chr9	19378000	19381500	chr9	19408750	19409000	P-P
chr9	19378000	19381500	chr9	19409000	19409250	P-P
chr9	19378000	19381500	chr9	19409250	19409500	P-P
chr9	19378000	19381500	chr9	19409500	19409750	P-P
chr9	19378000	19381500	chr9	19410000	19410250	P-P
chr9	19378000	19381500	chr9	19411000	19411250	P-PIR
chr9	19378000	19381500	chr9	19429000	19429250	P-PIR
chr9	19378000	19381500	chr9	19447750	19448000	P-PIR
chr9	19378000	19381500	chr9	19450250	19450500	P-PIR
chr9	19378000	19381500	chr9	19454250	19454500	P-PIR
chr9	19378000	19381500	chr9	19456250	19456500	P-PIR
chr9	19378000	19381500	chr9	19456500	19456750	P-PIR
chr9	19378000	19381500	chr9	19456750	19457000	P-PIR
chr9	19378000	19381500	chr9	19457000	19457250	P-PIR
chr9	19378000	19381500	chr9	19457250	19457500	P-PIR
chr9	19378000	19381500	chr9	19457500	19457750	P-PIR
chr9	19378000	19381500	chr9	19457750	19458000	P-PIR
chr9	19378000	19381500	chr9	19465000	19465250	P-PIR
chr9	19408250	19410500	chr9	19049750	19050000	P-P
chr9	19408250	19410500	chr9	19102500	19102750	P-P
chr9	19408250	19410500	chr9	19377000	19377250	P-PIR
chr9	19408250	19410500	chr9	19377500	19377750	P-PIR
chr9	19408250	19410500	chr9	19378250	19378500	P-P
chr9	19408250	19410500	chr9	19378500	19378750	P-P
chr9	19408250	19410500	chr9	19379500	19379750	P-P
chr9	19408250	19410500	chr9	19379750	19380000	P-P
chr9	19408250	19410500	chr9	19380000	19380250	P-P
chr9	19408250	19410500	chr9	19380250	19380500	P-P
chr9	19408250	19410500	chr9	19380500	19380750	P-P
chr9	19408250	19410500	chr9	19380750	19381000	P-P
chr9	19408250	19410500	chr9	19381000	19381250	P-P
chr9	19408250	19410500	chr9	19381250	19381500	P-P
chr9	19408250	19410500	chr9	19381500	19381750	P-P
chr9	19408250	19410500	chr9	19381750	19382000	P-PIR
chr9	19408250	19410500	chr9	19382500	19382750	P-PIR
chr9	19408250	19410500	chr9	19383500	19383750	P-PIR
chr9	19408250	19410500	chr9	19383750	19384000	P-PIR
chr9	19408250	19410500	chr9	19390750	19391000	P-PIR
chr9	19408250	19410500	chr9	19416000	19416250	P-PIR
chr9	19408250	19410500	chr9	19421750	19422000	P-PIR
chr9	19408250	19410500	chr9	19457500	19457750	P-PIR
chr9	19787750	19790000	chr9	19778500	19778750	P-PIR
chr9	19787750	19790000	chr9	19781000	19781250	P-PIR
chr9	19787750	19790000	chr9	19781250	19781500	P-PIR
chr9	19787750	19790000	chr9	19781500	19781750	P-PIR
chr9	19787750	19790000	chr9	19782250	19782500	P-PIR
chr9	19787750	19790000	chr9	19796250	19796500	P-PIR
chr9	19787750	19790000	chr9	19799250	19799500	P-PIR
chr9	19787750	19790000	chr9	19922500	19922750	P-PIR
chr9	23849500	23851500	chr9	23826250	23826500	P-PIR
chr9	23849500	23851500	chr9	23831500	23831750	P-PIR
chr9	23849500	23851500	chr9	23842250	23842500	P-PIR
chr9	23849500	23851500	chr9	23842500	23842750	P-PIR
chr9	23849500	23851500	chr9	23842750	23843000	P-PIR
chr9	23849500	23851500	chr9	23844250	23844500	P-PIR
chr9	23849500	23851500	chr9	23856500	23856750	P-PIR
chr9	27572000	27574250	chr9	27561000	27561250	P-PIR
chr9	27572000	27574250	chr9	27561500	27561750	P-PIR
chr9	27572000	27574250	chr9	27562000	27562250	P-PIR
chr9	27572000	27574250	chr9	27563000	27563250	P-PIR
chr9	27572000	27574250	chr9	27563250	27563500	P-PIR
chr9	27572000	27574250	chr9	27564250	27564500	P-PIR
chr9	27572000	27574250	chr9	27564500	27564750	P-PIR
chr9	27572000	27574250	chr9	27565000	27565250	P-PIR
chr9	27572000	27574250	chr9	27565500	27565750	P-PIR
chr9	27572000	27574250	chr9	27566250	27566500	P-PIR
chr9	27572000	27574250	chr9	27566500	27566750	P-PIR
chr9	27572000	27574250	chr9	27566750	27567000	P-PIR
chr9	27572000	27574250	chr9	27579250	27579500	P-PIR
chr9	27572000	27574250	chr9	27585750	27586000	P-PIR
chr9	27572000	27574250	chr9	27588250	27588500	P-PIR
chr9	32383750	32386000	chr9	32392000	32392250	P-PIR
chr9	32383750	32386000	chr9	32526000	32526250	P-PIR
chr9	32383750	32386000	chr9	32526250	32526500	P-PIR
chr9	32383750	32386000	chr9	32526500	32526750	P-PIR
chr9	32383750	32386000	chr9	32551500	32551750	P-P
chr9	32383750	32386000	chr9	32572250	32572500	P-P
chr9	32383750	32386000	chr9	32572500	32572750	P-P
chr9	32383750	32386000	chr9	32572750	32573000	P-P
chr9	32383750	32386000	chr9	32573000	32573250	P-P
chr9	32383750	32386000	chr9	32573250	32573500	P-P
chr9	32383750	32386000	chr9	32579750	32580000	P-PIR
chr9	32551000	32552750	chr9	32384000	32384250	P-P
