## Supplementary material for "A genome-wide nucleosome-resolution map of promoter-centered interactions in human cells corroborates the enhancer-promoter looping model": Dataset S04 (part 13 of 13)

### Sheet: Dataset S04 (continued)
Dataset S04. MChIP-C interactions
chr9	32551000	32552750	chr9	32384500	32384750	P-P
chr9	32551000	32552750	chr9	32384750	32385000	P-P
chr9	32551000	32552750	chr9	32526250	32526500	P-PIR
chr9	32551000	32552750	chr9	32526500	32526750	P-PIR
chr9	32551000	32552750	chr9	32572250	32572500	P-P
chr9	32551000	32552750	chr9	32572500	32572750	P-P
chr9	32551000	32552750	chr9	32572750	32573000	P-P
chr9	32551000	32552750	chr9	32573000	32573250	P-P
chr9	32571750	32574000	chr9	32378500	32378750	P-PIR
chr9	32571750	32574000	chr9	32378750	32379000	P-PIR
chr9	32571750	32574000	chr9	32379000	32379250	P-PIR
chr9	32571750	32574000	chr9	32379250	32379500	P-PIR
chr9	32571750	32574000	chr9	32379500	32379750	P-PIR
chr9	32571750	32574000	chr9	32384000	32384250	P-P
chr9	32571750	32574000	chr9	32384250	32384500	P-P
chr9	32571750	32574000	chr9	32385000	32385250	P-P
chr9	32571750	32574000	chr9	32385250	32385500	P-P
chr9	32571750	32574000	chr9	32432000	32432250	P-PIR
chr9	32571750	32574000	chr9	32525000	32525250	P-PIR
chr9	32571750	32574000	chr9	32525750	32526000	P-PIR
chr9	32571750	32574000	chr9	32526000	32526250	P-PIR
chr9	32571750	32574000	chr9	32526250	32526500	P-PIR
chr9	32571750	32574000	chr9	32526500	32526750	P-PIR
chr9	32571750	32574000	chr9	32529000	32529250	P-PIR
chr9	32571750	32574000	chr9	32550250	32550500	P-PIR
chr9	32571750	32574000	chr9	32550500	32550750	P-PIR
chr9	32571750	32574000	chr9	32550750	32551000	P-P
chr9	32571750	32574000	chr9	32551000	32551250	P-P
chr9	32571750	32574000	chr9	32551250	32551500	P-P
chr9	32571750	32574000	chr9	32551500	32551750	P-P
chr9	32571750	32574000	chr9	32552000	32552250	P-P
chr9	32571750	32574000	chr9	32552500	32552750	P-P
chr9	32571750	32574000	chr9	32552750	32553000	P-P
chr9	32571750	32574000	chr9	32553000	32553250	P-PIR
chr9	32571750	32574000	chr9	32553500	32553750	P-PIR
chr9	32571750	32574000	chr9	32558250	32558500	P-PIR
chr9	32571750	32574000	chr9	32579750	32580000	P-PIR
chr9	32571750	32574000	chr9	32968500	32968750	P-PIR
chr9	32999750	33002250	chr9	32552000	32552250	P-P
chr9	32999750	33002250	chr9	32573000	32573250	P-P
chr9	32999750	33002250	chr9	32968500	32968750	P-PIR
chr9	32999750	33002250	chr9	32991750	32992000	P-PIR
chr9	32999750	33002250	chr9	32992000	32992250	P-PIR
chr9	32999750	33002250	chr9	32992500	32992750	P-PIR
chr9	32999750	33002250	chr9	32992750	32993000	P-PIR
chr9	32999750	33002250	chr9	32994750	32995000	P-PIR
chr9	32999750	33002250	chr9	33021750	33022000	P-PIR
chr9	32999750	33002250	chr9	33024250	33024500	P-P
chr9	32999750	33002250	chr9	33024500	33024750	P-P
chr9	32999750	33002250	chr9	33024750	33025000	P-P
chr9	32999750	33002250	chr9	33025000	33025250	P-P
chr9	32999750	33002250	chr9	33025250	33025500	P-P
chr9	32999750	33002250	chr9	33025500	33025750	P-P
chr9	32999750	33002250	chr9	33025750	33026000	P-P
chr9	32999750	33002250	chr9	33026000	33026250	P-P
chr9	32999750	33002250	chr9	33026250	33026500	P-P
chr9	32999750	33002250	chr9	33076250	33076500	P-P
chr9	32999750	33002250	chr9	33077000	33077250	P-P
chr9	32999750	33002250	chr9	33264250	33264500	P-P
chr9	33023500	33027000	chr9	32573000	32573250	P-P
chr9	33023500	33027000	chr9	32589250	32589500	P-PIR
chr9	33023500	33027000	chr9	32990750	32991000	P-PIR
chr9	33023500	33027000	chr9	32991250	32991500	P-PIR
chr9	33023500	33027000	chr9	32992000	32992250	P-PIR
chr9	33023500	33027000	chr9	32992250	32992500	P-PIR
chr9	33023500	33027000	chr9	32992500	32992750	P-PIR
chr9	33023500	33027000	chr9	32992750	32993000	P-PIR
chr9	33023500	33027000	chr9	32999500	32999750	P-P
chr9	33023500	33027000	chr9	32999750	33000000	P-P
chr9	33023500	33027000	chr9	33000000	33000250	P-P
chr9	33023500	33027000	chr9	33000750	33001000	P-P
chr9	33023500	33027000	chr9	33001000	33001250	P-P
chr9	33023500	33027000	chr9	33001250	33001500	P-P
chr9	33023500	33027000	chr9	33001500	33001750	P-P
chr9	33023500	33027000	chr9	33001750	33002000	P-P
chr9	33023500	33027000	chr9	33031750	33032000	P-PIR
chr9	33023500	33027000	chr9	33064250	33064500	P-PIR
chr9	33023500	33027000	chr9	33076250	33076500	P-P
chr9	33023500	33027000	chr9	33076500	33076750	P-P
chr9	33023500	33027000	chr9	33076750	33077000	P-P
chr9	33023500	33027000	chr9	33225750	33226000	P-PIR
chr9	33023500	33027000	chr9	33264000	33264250	P-P
chr9	33023500	33027000	chr9	34634000	34634250	P-PIR
chr9	33075000	33077500	chr9	33025000	33025250	P-P
chr9	33075000	33077500	chr9	33025250	33025500	P-P
chr9	33075000	33077500	chr9	33042250	33042500	P-PIR
chr9	33075000	33077500	chr9	33060750	33061000	P-PIR
chr9	33075000	33077500	chr9	33166500	33166750	P-P
chr9	33075000	33077500	chr9	33166750	33167000	P-P
chr9	33075000	33077500	chr9	33167000	33167250	P-P
chr9	33075000	33077500	chr9	33167500	33167750	P-P
chr9	33075000	33077500	chr9	33225500	33225750	P-PIR
chr9	33075000	33077500	chr9	33225750	33226000	P-PIR
chr9	33075000	33077500	chr9	33226250	33226500	P-PIR
chr9	33075000	33077500	chr9	33227500	33227750	P-PIR
chr9	33075000	33077500	chr9	33240000	33240250	P-PIR
chr9	33075000	33077500	chr9	33263500	33263750	P-P
chr9	33075000	33077500	chr9	33263750	33264000	P-P
chr9	33075000	33077500	chr9	33264000	33264250	P-P
chr9	33075000	33077500	chr9	33264250	33264500	P-P
chr9	33075000	33077500	chr9	33264500	33264750	P-P
chr9	33075000	33077500	chr9	33265250	33265500	P-P
chr9	33075000	33077500	chr9	33290250	33290500	P-P
chr9	33165500	33168000	chr9	33076250	33076500	P-P
chr9	33165500	33168000	chr9	33076500	33076750	P-P
chr9	33165500	33168000	chr9	33077000	33077250	P-P
chr9	33165500	33168000	chr9	33077250	33077500	P-P
chr9	33165500	33168000	chr9	33081250	33081500	P-PIR
chr9	33165500	33168000	chr9	33081500	33081750	P-PIR
chr9	33165500	33168000	chr9	33108000	33108250	P-PIR
chr9	33165500	33168000	chr9	33125000	33125250	P-PIR
chr9	33165500	33168000	chr9	33141500	33141750	P-PIR
chr9	33165500	33168000	chr9	33149500	33149750	P-PIR
chr9	33165500	33168000	chr9	33151000	33151250	P-PIR
chr9	33165500	33168000	chr9	33151250	33151500	P-PIR
chr9	33165500	33168000	chr9	33151500	33151750	P-PIR
chr9	33165500	33168000	chr9	33157750	33158000	P-PIR
chr9	33165500	33168000	chr9	33159250	33159500	P-PIR
chr9	33165500	33168000	chr9	33179250	33179500	P-PIR
chr9	33165500	33168000	chr9	33185000	33185250	P-PIR
chr9	33165500	33168000	chr9	33225750	33226000	P-PIR
chr9	33262500	33266250	chr9	33025500	33025750	P-P
chr9	33262500	33266250	chr9	33076500	33076750	P-P
chr9	33262500	33266250	chr9	33076750	33077000	P-P
chr9	33262500	33266250	chr9	33077000	33077250	P-P
chr9	33262500	33266250	chr9	33077250	33077500	P-P
chr9	33262500	33266250	chr9	33077500	33077750	P-P
chr9	33262500	33266250	chr9	33077750	33078000	P-PIR
chr9	33262500	33266250	chr9	33081250	33081500	P-PIR
chr9	33262500	33266250	chr9	33240000	33240250	P-PIR
chr9	33262500	33266250	chr9	33240250	33240500	P-PIR
chr9	33262500	33266250	chr9	33290250	33290500	P-P
chr9	33262500	33266250	chr9	33290500	33290750	P-P
chr9	33262500	33266250	chr9	33290750	33291000	P-P
chr9	33262500	33266250	chr9	33291000	33291250	P-P
chr9	33262500	33266250	chr9	33375000	33375250	P-PIR
chr9	33262500	33266250	chr9	33446750	33447000	P-PIR
chr9	33262500	33266250	chr9	33447500	33447750	P-PIR
chr9	33262500	33266250	chr9	33448000	33448250	P-PIR
chr9	33262500	33266250	chr9	33452750	33453000	P-PIR
chr9	33262500	33266250	chr9	33624000	33624250	P-PIR
chr9	33289250	33292250	chr9	33081250	33081500	P-PIR
chr9	33289250	33292250	chr9	33263500	33263750	P-P
chr9	33289250	33292250	chr9	33263750	33264000	P-P
chr9	33289250	33292250	chr9	33264000	33264250	P-P
chr9	33289250	33292250	chr9	33264250	33264500	P-P
chr9	33289250	33292250	chr9	33264500	33264750	P-P
chr9	33289250	33292250	chr9	33264750	33265000	P-P
chr9	33289250	33292250	chr9	33265000	33265250	P-P
chr9	33289250	33292250	chr9	33297000	33297250	P-PIR
chr9	33289250	33292250	chr9	33297250	33297500	P-PIR
chr9	33289250	33292250	chr9	33297500	33297750	P-PIR
chr9	33289250	33292250	chr9	33297750	33298000	P-PIR
chr9	33289250	33292250	chr9	33305500	33305750	P-PIR
chr9	33289250	33292250	chr9	33310250	33310500	P-PIR
chr9	33289250	33292250	chr9	33375000	33375250	P-PIR
chr9	33289250	33292250	chr9	33376000	33376250	P-PIR
chr9	33289250	33292250	chr9	33415500	33415750	P-PIR
chr9	33289250	33292250	chr9	33447500	33447750	P-PIR
chr9	33289250	33292250	chr9	33473750	33474000	P-P
chr9	33472250	33475250	chr9	33287000	33287250	P-PIR
chr9	33472250	33475250	chr9	33290250	33290500	P-P
chr9	33472250	33475250	chr9	33375000	33375250	P-PIR
chr9	33472250	33475250	chr9	33375250	33375500	P-PIR
chr9	33472250	33475250	chr9	33375500	33375750	P-PIR
chr9	33472250	33475250	chr9	33375750	33376000	P-PIR
chr9	33472250	33475250	chr9	33376000	33376250	P-PIR
chr9	33472250	33475250	chr9	33376500	33376750	P-PIR
chr9	33472250	33475250	chr9	33393000	33393250	P-PIR
chr9	33472250	33475250	chr9	33402250	33402500	P-PIR
chr9	33472250	33475250	chr9	33403000	33403250	P-PIR
chr9	33472250	33475250	chr9	33403250	33403500	P-PIR
chr9	33472250	33475250	chr9	33403500	33403750	P-PIR
chr9	33472250	33475250	chr9	33404750	33405000	P-PIR
chr9	33472250	33475250	chr9	33415500	33415750	P-PIR
chr9	33472250	33475250	chr9	33417250	33417500	P-PIR
chr9	33472250	33475250	chr9	33446750	33447000	P-PIR
chr9	33472250	33475250	chr9	33447500	33447750	P-PIR
chr9	33472250	33475250	chr9	33452750	33453000	P-PIR
chr9	33472250	33475250	chr9	33456000	33456250	P-PIR
chr9	33472250	33475250	chr9	33466750	33467000	P-PIR
chr9	33472250	33475250	chr9	33467000	33467250	P-PIR
chr9	33472250	33475250	chr9	33498500	33498750	P-PIR
chr9	33472250	33475250	chr9	33517500	33517750	P-PIR
chr9	33472250	33475250	chr9	33523500	33523750	P-P
chr9	33472250	33475250	chr9	33524250	33524500	P-P
chr9	33472250	33475250	chr9	33526250	33526500	P-PIR
chr9	33472250	33475250	chr9	33604250	33604500	P-PIR
chr9	33472250	33475250	chr9	33604500	33604750	P-PIR
chr9	33472250	33475250	chr9	33722000	33722250	P-PIR
chr9	33472250	33475250	chr9	33722250	33722500	P-PIR
chr9	33523500	33525750	chr9	33473500	33473750	P-P
chr9	33523500	33525750	chr9	33474250	33474500	P-P
chr9	33523500	33525750	chr9	33510500	33510750	P-P
chr9	33523500	33525750	chr9	33510750	33511000	P-P
chr9	33523500	33525750	chr9	33511000	33511250	P-P
chr9	33523500	33525750	chr9	33516500	33516750	P-PIR
chr9	33523500	33525750	chr9	33517000	33517250	P-PIR
chr9	33523500	33525750	chr9	33530750	33531000	P-PIR
chr9	33816500	33819500	chr9	33829000	33829250	P-PIR
chr9	33816500	33819500	chr9	33839500	33839750	P-PIR
chr9	33816500	33819500	chr9	33846750	33847000	P-PIR
chr9	33816500	33819500	chr9	33848750	33849000	P-PIR
chr9	33816500	33819500	chr9	33850500	33850750	P-PIR
chr9	33816500	33819500	chr9	33852250	33852500	P-PIR
chr9	33816500	33819500	chr9	33860500	33860750	P-PIR
chr9	33816500	33819500	chr9	33862500	33862750	P-PIR
chr9	33816500	33819500	chr9	33867750	33868000	P-PIR
chr9	33816500	33819500	chr9	33874250	33874500	P-PIR
chr9	33816500	33819500	chr9	33916500	33916750	P-PIR
chr9	33816500	33819500	chr9	34048750	34049000	P-P
chr9	33816500	33819500	chr9	34074250	34074500	P-PIR
chr9	34047000	34049750	chr9	33817750	33818000	P-P
chr9	34047000	34049750	chr9	33998000	33998250	P-PIR
chr9	34047000	34049750	chr9	34011000	34011250	P-PIR
chr9	34047000	34049750	chr9	34012000	34012250	P-PIR
chr9	34047000	34049750	chr9	34021250	34021500	P-PIR
chr9	34047000	34049750	chr9	34023250	34023500	P-PIR
chr9	34047000	34049750	chr9	34024500	34024750	P-PIR
chr9	34047000	34049750	chr9	34025000	34025250	P-PIR
chr9	34047000	34049750	chr9	34025250	34025500	P-PIR
chr9	34047000	34049750	chr9	34025500	34025750	P-PIR
chr9	34047000	34049750	chr9	34026250	34026500	P-PIR
chr9	34047000	34049750	chr9	34026500	34026750	P-PIR
chr9	34047000	34049750	chr9	34071000	34071250	P-PIR
chr9	34047000	34049750	chr9	34071250	34071500	P-PIR
chr9	34047000	34049750	chr9	34074250	34074500	P-PIR
chr9	34047000	34049750	chr9	34124750	34125000	P-P
chr9	34047000	34049750	chr9	34126000	34126250	P-P
chr9	34047000	34049750	chr9	34151500	34151750	P-PIR
chr9	34047000	34049750	chr9	34178500	34178750	P-P
chr9	34047000	34049750	chr9	34178750	34179000	P-P
chr9	34124750	34127500	chr9	34048750	34049000	P-P
chr9	34124750	34127500	chr9	34132250	34132500	P-PIR
chr9	34124750	34127500	chr9	34139500	34139750	P-PIR
chr9	34124750	34127500	chr9	34139750	34140000	P-PIR
chr9	34124750	34127500	chr9	34145250	34145500	P-PIR
chr9	34124750	34127500	chr9	34148000	34148250	P-PIR
chr9	34124750	34127500	chr9	34149750	34150000	P-PIR
chr9	34124750	34127500	chr9	34150000	34150250	P-PIR
chr9	34124750	34127500	chr9	34150250	34150500	P-PIR
chr9	34124750	34127500	chr9	34151500	34151750	P-PIR
chr9	34124750	34127500	chr9	34152000	34152250	P-PIR
chr9	34124750	34127500	chr9	34152250	34152500	P-PIR
chr9	34124750	34127500	chr9	34154250	34154500	P-PIR
chr9	34124750	34127500	chr9	34155500	34155750	P-PIR
chr9	34124750	34127500	chr9	34155750	34156000	P-PIR
chr9	34124750	34127500	chr9	34158000	34158250	P-PIR
chr9	34124750	34127500	chr9	34158500	34158750	P-PIR
chr9	34124750	34127500	chr9	34160000	34160250	P-PIR
chr9	34124750	34127500	chr9	34160500	34160750	P-PIR
chr9	34124750	34127500	chr9	34178250	34178500	P-P
chr9	34124750	34127500	chr9	34178500	34178750	P-P
chr9	34124750	34127500	chr9	34178750	34179000	P-P
chr9	34124750	34127500	chr9	34179000	34179250	P-P
chr9	34124750	34127500	chr9	34179250	34179500	P-P
chr9	34124750	34127500	chr9	34179500	34179750	P-P
chr9	34124750	34127500	chr9	34179750	34180000	P-P
chr9	34124750	34127500	chr9	34180000	34180250	P-P
chr9	34124750	34127500	chr9	34180250	34180500	P-P
chr9	34124750	34127500	chr9	34180500	34180750	P-P
chr9	34124750	34127500	chr9	34182500	34182750	P-PIR
chr9	34124750	34127500	chr9	34191500	34191750	P-PIR
chr9	34124750	34127500	chr9	34191750	34192000	P-PIR
chr9	34124750	34127500	chr9	34204000	34204250	P-PIR
chr9	34124750	34127500	chr9	34252750	34253000	P-PIR
chr9	34124750	34127500	chr9	34253000	34253250	P-PIR
chr9	34124750	34127500	chr9	34253250	34253500	P-PIR
chr9	34124750	34127500	chr9	34253500	34253750	P-PIR
chr9	34177500	34180750	chr9	34049000	34049250	P-P
chr9	34177500	34180750	chr9	34123500	34123750	P-PIR
chr9	34177500	34180750	chr9	34124000	34124250	P-PIR
chr9	34177500	34180750	chr9	34124250	34124500	P-PIR
chr9	34177500	34180750	chr9	34124500	34124750	P-P
chr9	34177500	34180750	chr9	34124750	34125000	P-P
chr9	34177500	34180750	chr9	34125000	34125250	P-P
chr9	34177500	34180750	chr9	34125250	34125500	P-P
chr9	34177500	34180750	chr9	34125500	34125750	P-P
chr9	34177500	34180750	chr9	34125750	34126000	P-P
chr9	34177500	34180750	chr9	34126000	34126250	P-P
chr9	34177500	34180750	chr9	34126250	34126500	P-P
chr9	34177500	34180750	chr9	34126500	34126750	P-P
chr9	34177500	34180750	chr9	34126750	34127000	P-P
chr9	34177500	34180750	chr9	34127000	34127250	P-P
chr9	34177500	34180750	chr9	34127250	34127500	P-P
chr9	34177500	34180750	chr9	34130000	34130250	P-PIR
chr9	34177500	34180750	chr9	34132250	34132500	P-PIR
chr9	34177500	34180750	chr9	34148000	34148250	P-PIR
chr9	34177500	34180750	chr9	34150000	34150250	P-PIR
chr9	34177500	34180750	chr9	34150250	34150500	P-PIR
chr9	34177500	34180750	chr9	34150750	34151000	P-PIR
chr9	34177500	34180750	chr9	34151250	34151500	P-PIR
chr9	34177500	34180750	chr9	34151500	34151750	P-PIR
chr9	34177500	34180750	chr9	34151750	34152000	P-PIR
chr9	34177500	34180750	chr9	34152000	34152250	P-PIR
chr9	34177500	34180750	chr9	34152250	34152500	P-PIR
chr9	34177500	34180750	chr9	34152500	34152750	P-PIR
chr9	34177500	34180750	chr9	34155750	34156000	P-PIR
chr9	34177500	34180750	chr9	34158250	34158500	P-PIR
chr9	34177500	34180750	chr9	34158500	34158750	P-PIR
chr9	34177500	34180750	chr9	34159000	34159250	P-PIR
chr9	34177500	34180750	chr9	34160500	34160750	P-PIR
chr9	34177500	34180750	chr9	34191500	34191750	P-PIR
chr9	34177500	34180750	chr9	34191750	34192000	P-PIR
chr9	34177500	34180750	chr9	34199000	34199250	P-PIR
chr9	34177500	34180750	chr9	34253000	34253250	P-PIR
chr9	34328750	34331250	chr9	34376250	34376500	P-PIR
chr9	34328750	34331250	chr9	34376500	34376750	P-PIR
chr9	34328750	34331250	chr9	34377000	34377250	P-PIR
chr9	34328750	34331250	chr9	34379250	34379500	P-PIR
chr9	34328750	34331250	chr9	34379500	34379750	P-PIR
chr9	34328750	34331250	chr9	34547000	34547250	P-PIR
chr9	34328750	34331250	chr9	34612000	34612250	P-P
chr9	34610750	34613000	chr9	34603750	34604000	P-PIR
chr9	34610750	34613000	chr9	34620000	34620250	P-P
chr9	34610750	34613000	chr9	34620250	34620500	P-P
chr9	34610750	34613000	chr9	34620500	34620750	P-P
chr9	34610750	34613000	chr9	34626000	34626250	P-PIR
chr9	34610750	34613000	chr9	34627250	34627500	P-PIR
chr9	34610750	34613000	chr9	34628250	34628500	P-PIR
chr9	34610750	34613000	chr9	34628750	34629000	P-PIR
chr9	34610750	34613000	chr9	34629000	34629250	P-PIR
chr9	34610750	34613000	chr9	34629250	34629500	P-PIR
chr9	34610750	34613000	chr9	34632000	34632250	P-PIR
chr9	34610750	34613000	chr9	34633250	34633500	P-PIR
chr9	34610750	34613000	chr9	34633500	34633750	P-PIR
chr9	34610750	34613000	chr9	34633750	34634000	P-PIR
chr9	34610750	34613000	chr9	34634000	34634250	P-PIR
chr9	34610750	34613000	chr9	34634250	34634500	P-PIR
chr9	34610750	34613000	chr9	34646500	34646750	P-P
chr9	34610750	34613000	chr9	34646750	34647000	P-P
chr9	34610750	34613000	chr9	34665750	34666000	P-P
chr9	34610750	34613000	chr9	34666000	34666250	P-P
chr9	34610750	34613000	chr9	34702000	34702250	P-PIR
chr9	34610750	34613000	chr9	34702250	34702500	P-PIR
chr9	34619000	34621250	chr9	34607500	34607750	P-PIR
chr9	34619000	34621250	chr9	34611500	34611750	P-P
chr9	34619000	34621250	chr9	34612000	34612250	P-P
chr9	34619000	34621250	chr9	34612250	34612500	P-P
chr9	34619000	34621250	chr9	34612500	34612750	P-P
chr9	34619000	34621250	chr9	34612750	34613000	P-P
chr9	34619000	34621250	chr9	34613000	34613250	P-P
chr9	34619000	34621250	chr9	34628500	34628750	P-PIR
chr9	34619000	34621250	chr9	34629000	34629250	P-PIR
chr9	34619000	34621250	chr9	34634000	34634250	P-PIR
chr9	34619000	34621250	chr9	34646500	34646750	P-P
chr9	34619000	34621250	chr9	34665500	34665750	P-P
chr9	34619000	34621250	chr9	34666000	34666250	P-P
chr9	34645750	34648250	chr9	34612000	34612250	P-P
chr9	34645750	34648250	chr9	34612250	34612500	P-P
chr9	34645750	34648250	chr9	34620000	34620250	P-P
chr9	34645750	34648250	chr9	34620500	34620750	P-P
chr9	34645750	34648250	chr9	34634000	34634250	P-PIR
chr9	34645750	34648250	chr9	34639750	34640000	P-PIR
chr9	34645750	34648250	chr9	34663250	34663500	P-PIR
chr9	34645750	34648250	chr9	34664250	34664500	P-PIR
chr9	34645750	34648250	chr9	34664500	34664750	P-P
chr9	34645750	34648250	chr9	34664750	34665000	P-P
chr9	34645750	34648250	chr9	34665250	34665500	P-P
chr9	34645750	34648250	chr9	34665500	34665750	P-P
chr9	34645750	34648250	chr9	34666000	34666250	P-P
chr9	34645750	34648250	chr9	34666500	34666750	P-P
chr9	34645750	34648250	chr9	34702000	34702250	P-PIR
chr9	34645750	34648250	chr9	34702250	34702500	P-PIR
chr9	34664750	34667250	chr9	34612000	34612250	P-P
chr9	34664750	34667250	chr9	34620250	34620500	P-P
chr9	34664750	34667250	chr9	34620500	34620750	P-P
chr9	34664750	34667250	chr9	34646500	34646750	P-P
chr9	34664750	34667250	chr9	34646750	34647000	P-P
chr9	34664750	34667250	chr9	34647000	34647250	P-P
chr9	34664750	34667250	chr9	34652000	34652250	P-PIR
chr9	34664750	34667250	chr9	34652250	34652500	P-PIR
chr9	34664750	34667250	chr9	34675000	34675250	P-PIR
chr9	34664750	34667250	chr9	34675250	34675500	P-PIR
chr9	34664750	34667250	chr9	34677750	34678000	P-PIR
chr9	34664750	34667250	chr9	34701500	34701750	P-PIR
chr9	34664750	34667250	chr9	34702250	34702500	P-PIR
chr9	35070500	35073500	chr9	35051500	35051750	P-PIR
chr9	35070500	35073500	chr9	35054250	35054500	P-PIR
chr9	35070500	35073500	chr9	35055750	35056000	P-PIR
chr9	35070500	35073500	chr9	35079500	35079750	P-P
chr9	35070500	35073500	chr9	35079750	35080000	P-P
chr9	35070500	35073500	chr9	35080000	35080250	P-P
chr9	35070500	35073500	chr9	35080250	35080500	P-P
chr9	35070500	35073500	chr9	35095500	35095750	P-P
chr9	35070500	35073500	chr9	35095750	35096000	P-P
chr9	35070500	35073500	chr9	35096000	35096250	P-P
chr9	35070500	35073500	chr9	35096250	35096500	P-P
chr9	35070500	35073500	chr9	35096500	35096750	P-P
chr9	35070500	35073500	chr9	35102750	35103000	P-P
chr9	35070500	35073500	chr9	35103000	35103250	P-P
chr9	35070500	35073500	chr9	35109250	35109500	P-PIR
chr9	35070500	35073500	chr9	35111000	35111250	P-P
chr9	35070500	35073500	chr9	35111500	35111750	P-P
chr9	35070500	35073500	chr9	35111750	35112000	P-P
chr9	35070500	35073500	chr9	35114250	35114500	P-P
chr9	35070500	35073500	chr9	35116000	35116250	P-P
chr9	35070500	35073500	chr9	35116500	35116750	P-P
chr9	35070500	35073500	chr9	35116750	35117000	P-P
chr9	35070500	35073500	chr9	35162000	35162250	P-P
chr9	35070500	35073500	chr9	35477250	35477500	P-PIR
chr9	35078250	35080750	chr9	35070250	35070500	P-P
chr9	35078250	35080750	chr9	35071500	35071750	P-P
chr9	35078250	35080750	chr9	35072000	35072250	P-P
chr9	35078250	35080750	chr9	35072250	35072500	P-P
chr9	35078250	35080750	chr9	35072500	35072750	P-P
chr9	35078250	35080750	chr9	35072750	35073000	P-P
chr9	35078250	35080750	chr9	35073000	35073250	P-P
chr9	35078250	35080750	chr9	35073250	35073500	P-P
chr9	35078250	35080750	chr9	35093750	35094000	P-PIR
chr9	35078250	35080750	chr9	35094000	35094250	P-PIR
chr9	35078250	35080750	chr9	35095500	35095750	P-P
chr9	35078250	35080750	chr9	35096000	35096250	P-P
chr9	35078250	35080750	chr9	35096250	35096500	P-P
chr9	35078250	35080750	chr9	35096500	35096750	P-P
chr9	35078250	35080750	chr9	35096750	35097000	P-P
chr9	35078250	35080750	chr9	35102500	35102750	P-P
chr9	35078250	35080750	chr9	35102750	35103000	P-P
chr9	35078250	35080750	chr9	35103000	35103250	P-P
chr9	35078250	35080750	chr9	35103250	35103500	P-P
chr9	35078250	35080750	chr9	35109250	35109500	P-PIR
chr9	35078250	35080750	chr9	35111750	35112000	P-P
chr9	35078250	35080750	chr9	35115750	35116000	P-P
chr9	35078250	35080750	chr9	35116250	35116500	P-P
chr9	35095000	35097500	chr9	34760500	34760750	P-PIR
chr9	35095000	35097500	chr9	34899500	34899750	P-PIR
chr9	35095000	35097500	chr9	34899750	34900000	P-PIR
chr9	35095000	35097500	chr9	35070250	35070500	P-P
chr9	35095000	35097500	chr9	35070750	35071000	P-P
chr9	35095000	35097500	chr9	35071000	35071250	P-P
chr9	35095000	35097500	chr9	35071500	35071750	P-P
chr9	35095000	35097500	chr9	35071750	35072000	P-P
chr9	35095000	35097500	chr9	35072000	35072250	P-P
chr9	35095000	35097500	chr9	35072250	35072500	P-P
chr9	35095000	35097500	chr9	35072500	35072750	P-P
chr9	35095000	35097500	chr9	35072750	35073000	P-P
chr9	35095000	35097500	chr9	35079750	35080000	P-P
chr9	35095000	35097500	chr9	35080000	35080250	P-P
chr9	35095000	35097500	chr9	35080250	35080500	P-P
chr9	35095000	35097500	chr9	35080500	35080750	P-P
chr9	35095000	35097500	chr9	35080750	35081000	P-P
chr9	35095000	35097500	chr9	35082500	35082750	P-PIR
chr9	35095000	35097500	chr9	35102500	35102750	P-P
chr9	35095000	35097500	chr9	35102750	35103000	P-P
chr9	35095000	35097500	chr9	35103000	35103250	P-P
chr9	35095000	35097500	chr9	35103250	35103500	P-P
chr9	35095000	35097500	chr9	35109000	35109250	P-PIR
chr9	35095000	35097500	chr9	35109250	35109500	P-PIR
chr9	35095000	35097500	chr9	35111500	35111750	P-P
chr9	35095000	35097500	chr9	35111750	35112000	P-P
chr9	35095000	35097500	chr9	35112000	35112250	P-P
chr9	35095000	35097500	chr9	35114250	35114500	P-P
chr9	35095000	35097500	chr9	35114500	35114750	P-P
chr9	35095000	35097500	chr9	35115000	35115250	P-P
chr9	35095000	35097500	chr9	35115750	35116000	P-P
chr9	35095000	35097500	chr9	35116000	35116250	P-P
chr9	35095000	35097500	chr9	35116250	35116500	P-P
chr9	35095000	35097500	chr9	35116750	35117000	P-P
chr9	35095000	35097500	chr9	35117000	35117250	P-PIR
chr9	35095000	35097500	chr9	35477250	35477500	P-PIR
chr9	35101250	35104000	chr9	34899750	34900000	P-PIR
chr9	35101250	35104000	chr9	35070250	35070500	P-P
chr9	35101250	35104000	chr9	35071500	35071750	P-P
chr9	35101250	35104000	chr9	35071750	35072000	P-P
chr9	35101250	35104000	chr9	35072000	35072250	P-P
chr9	35101250	35104000	chr9	35072500	35072750	P-P
chr9	35101250	35104000	chr9	35079250	35079500	P-P
chr9	35101250	35104000	chr9	35079500	35079750	P-P
chr9	35101250	35104000	chr9	35079750	35080000	P-P
chr9	35101250	35104000	chr9	35080000	35080250	P-P
chr9	35101250	35104000	chr9	35080250	35080500	P-P
chr9	35101250	35104000	chr9	35095750	35096000	P-P
chr9	35101250	35104000	chr9	35096000	35096250	P-P
chr9	35101250	35104000	chr9	35096250	35096500	P-P
chr9	35101250	35104000	chr9	35109250	35109500	P-PIR
chr9	35101250	35104000	chr9	35109500	35109750	P-PIR
chr9	35101250	35104000	chr9	35111000	35111250	P-P
chr9	35101250	35104000	chr9	35111500	35111750	P-P
chr9	35101250	35104000	chr9	35114250	35114500	P-P
chr9	35101250	35104000	chr9	35114500	35114750	P-P
chr9	35101250	35104000	chr9	35115000	35115250	P-P
chr9	35101250	35104000	chr9	35115500	35115750	P-P
chr9	35101250	35104000	chr9	35115750	35116000	P-P
chr9	35101250	35104000	chr9	35116000	35116250	P-P
chr9	35101250	35104000	chr9	35116250	35116500	P-P
chr9	35101250	35104000	chr9	35477250	35477500	P-PIR
chr9	35110250	35112250	chr9	35071250	35071500	P-P
chr9	35110250	35112250	chr9	35071750	35072000	P-P
chr9	35110250	35112250	chr9	35072000	35072250	P-P
chr9	35110250	35112250	chr9	35072250	35072500	P-P
chr9	35110250	35112250	chr9	35072500	35072750	P-P
chr9	35110250	35112250	chr9	35079250	35079500	P-P
chr9	35110250	35112250	chr9	35079500	35079750	P-P
chr9	35110250	35112250	chr9	35096000	35096250	P-P
chr9	35110250	35112250	chr9	35096250	35096500	P-P
chr9	35110250	35112250	chr9	35096500	35096750	P-P
chr9	35110250	35112250	chr9	35102750	35103000	P-P
chr9	35110250	35112250	chr9	35103000	35103250	P-P
chr9	35110250	35112250	chr9	35103250	35103500	P-P
chr9	35110250	35112250	chr9	35103500	35103750	P-P
chr9	35110250	35112250	chr9	35162250	35162500	P-P
chr9	35114500	35116750	chr9	35070750	35071000	P-P
chr9	35114500	35116750	chr9	35072000	35072250	P-P
chr9	35114500	35116750	chr9	35080000	35080250	P-P
chr9	35114500	35116750	chr9	35080250	35080500	P-P
chr9	35114500	35116750	chr9	35095750	35096000	P-P
chr9	35114500	35116750	chr9	35096000	35096250	P-P
chr9	35114500	35116750	chr9	35096250	35096500	P-P
chr9	35114500	35116750	chr9	35096500	35096750	P-P
chr9	35114500	35116750	chr9	35102750	35103000	P-P
chr9	35114500	35116750	chr9	35103000	35103250	P-P
chr9	35114500	35116750	chr9	35103250	35103500	P-P
chr9	35114500	35116750	chr9	35103500	35103750	P-P
chr9	35114500	35116750	chr9	35109250	35109500	P-PIR
chr9	35114500	35116750	chr9	35161500	35161750	P-P
chr9	35114500	35116750	chr9	35162000	35162250	P-P
chr9	35114500	35116750	chr9	35162500	35162750	P-P
chr9	35114500	35116750	chr9	35477250	35477500	P-PIR
chr9	35114500	35116750	chr9	35489750	35490000	P-P
chr9	35161250	35163750	chr9	35096250	35096500	P-P
chr9	35161250	35163750	chr9	35114250	35114500	P-P
chr9	35161250	35163750	chr9	35114500	35114750	P-P
chr9	35161250	35163750	chr9	35116250	35116500	P-P
chr9	35161250	35163750	chr9	35116750	35117000	P-P
chr9	35161250	35163750	chr9	35117000	35117250	P-PIR
chr9	35161250	35163750	chr9	35127250	35127500	P-PIR
chr9	35161250	35163750	chr9	35258750	35259000	P-PIR
chr9	35161250	35163750	chr9	35477250	35477500	P-PIR
chr9	35489250	35491750	chr9	35071500	35071750	P-P
chr9	35489250	35491750	chr9	35117000	35117250	P-PIR
chr9	35489250	35491750	chr9	35481500	35481750	P-PIR
chr9	35489250	35491750	chr9	35522250	35522500	P-PIR
chr9	35489250	35491750	chr9	35552750	35553000	P-PIR
chr9	35489250	35491750	chr9	35553500	35553750	P-PIR
chr9	35489250	35491750	chr9	35553750	35554000	P-PIR
chr9	35489250	35491750	chr9	35554000	35554250	P-PIR
chr9	35489250	35491750	chr9	35599750	35600000	P-PIR
chr9	35489250	35491750	chr9	35603250	35603500	P-P
chr9	35489250	35491750	chr9	35603500	35603750	P-P
chr9	35489250	35491750	chr9	35603750	35604000	P-P
chr9	35489250	35491750	chr9	35604500	35604750	P-P
chr9	35489250	35491750	chr9	35604750	35605000	P-P
chr9	35489250	35491750	chr9	35605250	35605500	P-P
chr9	35489250	35491750	chr9	35646500	35646750	P-P
chr9	35489250	35491750	chr9	35646750	35647000	P-P
chr9	35603500	35606500	chr9	35102750	35103000	P-P
chr9	35603500	35606500	chr9	35489250	35489500	P-P
chr9	35603500	35606500	chr9	35489500	35489750	P-P
chr9	35603500	35606500	chr9	35489750	35490000	P-P
chr9	35603500	35606500	chr9	35490000	35490250	P-P
chr9	35603500	35606500	chr9	35490250	35490500	P-P
chr9	35603500	35606500	chr9	35490500	35490750	P-P
chr9	35603500	35606500	chr9	35490750	35491000	P-P
chr9	35603500	35606500	chr9	35611250	35611500	P-PIR
chr9	35603500	35606500	chr9	35617500	35617750	P-PIR
chr9	35603500	35606500	chr9	35645750	35646000	P-P
chr9	35603500	35606500	chr9	35646000	35646250	P-P
chr9	35603500	35606500	chr9	35646250	35646500	P-P
chr9	35603500	35606500	chr9	35646500	35646750	P-P
chr9	35603500	35606500	chr9	35646750	35647000	P-P
chr9	35603500	35606500	chr9	35647000	35647250	P-P
chr9	35603500	35606500	chr9	35657250	35657500	P-P
chr9	35603500	35606500	chr9	35657500	35657750	P-P
chr9	35603500	35606500	chr9	35657750	35658000	P-P
chr9	35603500	35606500	chr9	35658000	35658250	P-P
chr9	35603500	35606500	chr9	35658250	35658500	P-P
chr9	35603500	35606500	chr9	35658500	35658750	P-P
chr9	35603500	35606500	chr9	35690750	35691000	P-P
chr9	35603500	35606500	chr9	35731750	35732000	P-P
chr9	35603500	35606500	chr9	35749750	35750000	P-P
chr9	35645250	35647500	chr9	35603750	35604000	P-P
chr9	35645250	35647500	chr9	35604000	35604250	P-P
chr9	35645250	35647500	chr9	35604250	35604500	P-P
chr9	35645250	35647500	chr9	35604500	35604750	P-P
chr9	35645250	35647500	chr9	35604750	35605000	P-P
chr9	35645250	35647500	chr9	35605250	35605500	P-P
chr9	35645250	35647500	chr9	35605750	35606000	P-P
chr9	35645250	35647500	chr9	35635000	35635250	P-PIR
chr9	35645250	35647500	chr9	35656750	35657000	P-PIR
chr9	35645250	35647500	chr9	35657250	35657500	P-P
chr9	35645250	35647500	chr9	35657750	35658000	P-P
chr9	35645250	35647500	chr9	35658000	35658250	P-P
chr9	35645250	35647500	chr9	35658250	35658500	P-P
chr9	35645250	35647500	chr9	35658500	35658750	P-P
chr9	35657500	35659750	chr9	35490000	35490250	P-P
chr9	35657500	35659750	chr9	35603500	35603750	P-P
chr9	35657500	35659750	chr9	35603750	35604000	P-P
chr9	35657500	35659750	chr9	35604000	35604250	P-P
chr9	35657500	35659750	chr9	35604250	35604500	P-P
chr9	35657500	35659750	chr9	35605000	35605250	P-P
chr9	35657500	35659750	chr9	35605250	35605500	P-P
chr9	35657500	35659750	chr9	35605500	35605750	P-P
chr9	35657500	35659750	chr9	35605750	35606000	P-P
chr9	35657500	35659750	chr9	35646250	35646500	P-P
chr9	35657500	35659750	chr9	35646500	35646750	P-P
chr9	35657500	35659750	chr9	35646750	35647000	P-P
chr9	35657500	35659750	chr9	35647000	35647250	P-P
chr9	35657500	35659750	chr9	35664500	35664750	P-P
chr9	35657500	35659750	chr9	35664750	35665000	P-P
chr9	35657500	35659750	chr9	35665000	35665250	P-P
chr9	35657500	35659750	chr9	35665250	35665500	P-P
chr9	35657500	35659750	chr9	35665500	35665750	P-P
chr9	35657500	35659750	chr9	35690500	35690750	P-P
chr9	35657500	35659750	chr9	35690750	35691000	P-P
chr9	35657500	35659750	chr9	35731250	35731500	P-P
chr9	35657500	35659750	chr9	35731500	35731750	P-P
chr9	35657500	35659750	chr9	35731750	35732000	P-P
chr9	35657500	35659750	chr9	35732750	35733000	P-P
chr9	35657500	35659750	chr9	35733000	35733250	P-P
chr9	35657500	35659750	chr9	35814750	35815000	P-P
chr9	35663750	35666000	chr9	35646750	35647000	P-P
chr9	35663750	35666000	chr9	35657250	35657500	P-P
chr9	35663750	35666000	chr9	35657500	35657750	P-P
chr9	35663750	35666000	chr9	35657750	35658000	P-P
chr9	35663750	35666000	chr9	35658000	35658250	P-P
chr9	35663750	35666000	chr9	35658250	35658500	P-P
chr9	35663750	35666000	chr9	35658500	35658750	P-P
chr9	35663750	35666000	chr9	35658750	35659000	P-P
chr9	35663750	35666000	chr9	35671500	35671750	P-PIR
chr9	35663750	35666000	chr9	35672750	35673000	P-PIR
chr9	35663750	35666000	chr9	35690500	35690750	P-P
chr9	35663750	35666000	chr9	35690750	35691000	P-P
chr9	35663750	35666000	chr9	35691000	35691250	P-P
chr9	35663750	35666000	chr9	35691500	35691750	P-P
chr9	35663750	35666000	chr9	35731750	35732000	P-P
chr9	35689500	35692000	chr9	35646500	35646750	P-P
chr9	35689500	35692000	chr9	35658000	35658250	P-P
chr9	35689500	35692000	chr9	35658250	35658500	P-P
chr9	35689500	35692000	chr9	35658500	35658750	P-P
chr9	35689500	35692000	chr9	35659000	35659250	P-P
chr9	35689500	35692000	chr9	35664500	35664750	P-P
chr9	35689500	35692000	chr9	35664750	35665000	P-P
chr9	35689500	35692000	chr9	35665000	35665250	P-P
chr9	35689500	35692000	chr9	35665250	35665500	P-P
chr9	35689500	35692000	chr9	35665500	35665750	P-P
chr9	35689500	35692000	chr9	35684000	35684250	P-PIR
chr9	35689500	35692000	chr9	35696750	35697000	P-PIR
chr9	35731000	35733750	chr9	35646500	35646750	P-P
chr9	35731000	35733750	chr9	35657750	35658000	P-P
chr9	35731000	35733750	chr9	35658000	35658250	P-P
chr9	35731000	35733750	chr9	35658250	35658500	P-P
chr9	35731000	35733750	chr9	35658500	35658750	P-P
chr9	35731000	35733750	chr9	35659000	35659250	P-P
chr9	35731000	35733750	chr9	35661250	35661500	P-PIR
chr9	35731000	35733750	chr9	35690750	35691000	P-P
chr9	35731000	35733750	chr9	35725750	35726000	P-PIR
chr9	35731000	35733750	chr9	35746750	35747000	P-PIR
chr9	35731000	35733750	chr9	35747000	35747250	P-P
chr9	35731000	35733750	chr9	35748000	35748250	P-P
chr9	35731000	35733750	chr9	35748250	35748500	P-P
chr9	35731000	35733750	chr9	35748500	35748750	P-P
chr9	35731000	35733750	chr9	35748750	35749000	P-P
chr9	35731000	35733750	chr9	35749000	35749250	P-P
chr9	35731000	35733750	chr9	35749250	35749500	P-P
chr9	35731000	35733750	chr9	35749500	35749750	P-P
chr9	35731000	35733750	chr9	35756750	35757000	P-P
chr9	35731000	35733750	chr9	35757000	35757250	P-P
chr9	35731000	35733750	chr9	35757250	35757500	P-P
chr9	35731000	35733750	chr9	35757750	35758000	P-P
chr9	35731000	35733750	chr9	35814750	35815000	P-P
chr9	35747250	35750500	chr9	35658000	35658250	P-P
chr9	35747250	35750500	chr9	35665250	35665500	P-P
chr9	35747250	35750500	chr9	35729750	35730000	P-PIR
chr9	35747250	35750500	chr9	35730250	35730500	P-PIR
chr9	35747250	35750500	chr9	35731500	35731750	P-P
chr9	35747250	35750500	chr9	35731750	35732000	P-P
chr9	35747250	35750500	chr9	35732000	35732250	P-P
chr9	35747250	35750500	chr9	35732250	35732500	P-P
chr9	35747250	35750500	chr9	35732750	35733000	P-P
chr9	35747250	35750500	chr9	35733000	35733250	P-P
chr9	35747250	35750500	chr9	35733250	35733500	P-P
chr9	35747250	35750500	chr9	35733750	35734000	P-P
chr9	35747250	35750500	chr9	35734250	35734500	P-PIR
chr9	35747250	35750500	chr9	35735750	35736000	P-PIR
chr9	35747250	35750500	chr9	35736000	35736250	P-PIR
chr9	35747250	35750500	chr9	35736250	35736500	P-PIR
chr9	35747250	35750500	chr9	35737750	35738000	P-PIR
chr9	35747250	35750500	chr9	35756500	35756750	P-P
chr9	35747250	35750500	chr9	35756750	35757000	P-P
chr9	35747250	35750500	chr9	35757000	35757250	P-P
chr9	35747250	35750500	chr9	35757250	35757500	P-P
chr9	35747250	35750500	chr9	35758000	35758250	P-P
chr9	35747250	35750500	chr9	35812250	35812500	P-PIR
chr9	35747250	35750500	chr9	35814500	35814750	P-P
chr9	35747250	35750500	chr9	35815000	35815250	P-P
chr9	35756500	35758750	chr9	35731750	35732000	P-P
chr9	35756500	35758750	chr9	35732000	35732250	P-P
chr9	35756500	35758750	chr9	35733250	35733500	P-P
chr9	35756500	35758750	chr9	35747250	35747500	P-P
chr9	35756500	35758750	chr9	35749250	35749500	P-P
chr9	35756500	35758750	chr9	35749500	35749750	P-P
chr9	35756500	35758750	chr9	35749750	35750000	P-P
chr9	35756500	35758750	chr9	35750000	35750250	P-P
chr9	35756500	35758750	chr9	35814750	35815000	P-P
chr9	36190000	36192500	chr9	36103000	36103250	P-PIR
chr9	36190000	36192500	chr9	36166500	36166750	P-PIR
chr9	36190000	36192500	chr9	36172250	36172500	P-PIR
chr9	36190000	36192500	chr9	36172500	36172750	P-PIR
chr9	36190000	36192500	chr9	36197250	36197500	P-PIR
chr9	36190000	36192500	chr9	36199750	36200000	P-PIR
chr9	36190000	36192500	chr9	36207000	36207250	P-PIR
chr9	36190000	36192500	chr9	36216000	36216250	P-PIR
chr9	36190000	36192500	chr9	36258000	36258250	P-P
chr9	36190000	36192500	chr9	36328750	36329000	P-PIR
chr9	36190000	36192500	chr9	36329000	36329250	P-PIR
chr9	36257250	36259500	chr9	36277000	36277250	P-PIR
chr9	36257250	36259500	chr9	36328750	36329000	P-PIR
chr9	36399000	36401500	chr9	36355000	36355250	P-PIR
chr9	36399000	36401500	chr9	36388500	36388750	P-PIR
chr9	36399000	36401500	chr9	36486750	36487000	P-P
chr9	36399000	36401500	chr9	36487000	36487250	P-P
chr9	36399000	36401500	chr9	36556000	36556250	P-PIR
chr9	36399000	36401500	chr9	36572750	36573000	P-P
chr9	36399000	36401500	chr9	36573250	36573500	P-P
chr9	36485750	36488500	chr9	36401000	36401250	P-P
chr9	36485750	36488500	chr9	36479250	36479500	P-PIR
chr9	36485750	36488500	chr9	36555750	36556000	P-PIR
chr9	36485750	36488500	chr9	36572750	36573000	P-P
chr9	36572000	36574750	chr9	36400500	36400750	P-P
chr9	36572000	36574750	chr9	36407000	36407250	P-PIR
chr9	36572000	36574750	chr9	36486750	36487000	P-P
chr9	36572000	36574750	chr9	36548500	36548750	P-PIR
chr9	36572000	36574750	chr9	36553750	36554000	P-PIR
chr9	36572000	36574750	chr9	36556000	36556250	P-PIR
chr9	36572000	36574750	chr9	36557250	36557500	P-PIR
chr9	36572000	36574750	chr9	36557500	36557750	P-PIR
chr9	36572000	36574750	chr9	36583500	36583750	P-PIR
chr9	36572000	36574750	chr9	36585000	36585250	P-PIR
chr9	36572000	36574750	chr9	36586500	36586750	P-PIR
chr9	36572000	36574750	chr9	36597500	36597750	P-PIR
chr9	36572000	36574750	chr9	36601500	36601750	P-PIR
chr9	36572000	36574750	chr9	36633000	36633250	P-PIR
chr9	36572000	36574750	chr9	36729000	36729250	P-PIR
chr9	37079250	37081500	chr9	36996250	36996500	P-PIR
chr9	37079250	37081500	chr9	37120000	37120250	P-P
chr9	37079250	37081500	chr9	37120250	37120500	P-P
chr9	37079250	37081500	chr9	37120500	37120750	P-P
chr9	37079250	37081500	chr9	37120750	37121000	P-P
chr9	37079250	37081500	chr9	37121000	37121250	P-P
chr9	37079250	37081500	chr9	37121250	37121500	P-P
chr9	37079250	37081500	chr9	37121500	37121750	P-P
chr9	37079250	37081500	chr9	37121750	37122000	P-P
chr9	37079250	37081500	chr9	37122000	37122250	P-P
chr9	37079250	37081500	chr9	37122250	37122500	P-P
chr9	37079250	37081500	chr9	37122500	37122750	P-P
chr9	37079250	37081500	chr9	37122750	37123000	P-PIR
chr9	37079250	37081500	chr9	37123750	37124000	P-PIR
chr9	37119750	37122500	chr9	37079750	37080000	P-P
chr9	37119750	37122500	chr9	37080250	37080500	P-P
chr9	37119750	37122500	chr9	37080500	37080750	P-P
chr9	37119750	37122500	chr9	37080750	37081000	P-P
chr9	37119750	37122500	chr9	37081000	37081250	P-P
chr9	37119750	37122500	chr9	37197250	37197500	P-PIR
chr9	37119750	37122500	chr9	37199000	37199250	P-PIR
chr9	37119750	37122500	chr9	37260250	37260500	P-PIR
chr9	37119750	37122500	chr9	37262500	37262750	P-PIR
chr9	37119750	37122500	chr9	37295750	37296000	P-PIR
chr9	37119750	37122500	chr9	37300750	37301000	P-PIR
chr9	37119750	37122500	chr9	37301750	37302000	P-PIR
chr9	37119750	37122500	chr9	37309000	37309250	P-PIR
chr9	37119750	37122500	chr9	37309250	37309500	P-PIR
chr9	37119750	37122500	chr9	37329500	37329750	P-PIR
chr9	37119750	37122500	chr9	37329750	37330000	P-PIR
chr9	37119750	37122500	chr9	37390750	37391000	P-PIR
chr9	37421750	37424250	chr9	37336250	37336500	P-PIR
chr9	37421750	37424250	chr9	37336500	37336750	P-PIR
chr9	37421750	37424250	chr9	37415250	37415500	P-PIR
chr9	37421750	37424250	chr9	37430000	37430250	P-PIR
chr9	37421750	37424250	chr9	37431000	37431250	P-PIR
chr9	37421750	37424250	chr9	37434750	37435000	P-PIR
chr9	37421750	37424250	chr9	37437500	37437750	P-PIR
chr9	37421750	37424250	chr9	37463750	37464000	P-P
chr9	37421750	37424250	chr9	37465000	37465250	P-P
chr9	37421750	37424250	chr9	37465250	37465500	P-P
chr9	37421750	37424250	chr9	37465500	37465750	P-P
chr9	37421750	37424250	chr9	37465750	37466000	P-P
chr9	37421750	37424250	chr9	37466000	37466250	P-P
chr9	37421750	37424250	chr9	37466250	37466500	P-P
chr9	37421750	37424250	chr9	37466500	37466750	P-P
chr9	37421750	37424250	chr9	37466750	37467000	P-P
chr9	37421750	37424250	chr9	37485750	37486000	P-P
chr9	37421750	37424250	chr9	37486000	37486250	P-P
chr9	37463750	37467250	chr9	37415250	37415500	P-PIR
chr9	37463750	37467250	chr9	37422000	37422250	P-P
chr9	37463750	37467250	chr9	37422250	37422500	P-P
chr9	37463750	37467250	chr9	37422500	37422750	P-P
chr9	37463750	37467250	chr9	37422750	37423000	P-P
chr9	37463750	37467250	chr9	37423000	37423250	P-P
chr9	37463750	37467250	chr9	37423250	37423500	P-P
chr9	37463750	37467250	chr9	37423500	37423750	P-P
chr9	37463750	37467250	chr9	37447000	37447250	P-PIR
chr9	37463750	37467250	chr9	37482250	37482500	P-PIR
chr9	37463750	37467250	chr9	37485500	37485750	P-P
chr9	37463750	37467250	chr9	37485750	37486000	P-P
chr9	37463750	37467250	chr9	37486000	37486250	P-P
chr9	37463750	37467250	chr9	37592500	37592750	P-P
chr9	37463750	37467250	chr9	37785500	37785750	P-P
chr9	37463750	37467250	chr9	37785750	37786000	P-P
chr9	37463750	37467250	chr9	37800750	37801000	P-P
chr9	37463750	37467250	chr9	37904250	37904500	P-P
chr9	37485000	37488000	chr9	37415250	37415500	P-PIR
chr9	37485000	37488000	chr9	37422000	37422250	P-P
chr9	37485000	37488000	chr9	37422500	37422750	P-P
chr9	37485000	37488000	chr9	37465000	37465250	P-P
chr9	37485000	37488000	chr9	37465750	37466000	P-P
chr9	37485000	37488000	chr9	37466250	37466500	P-P
chr9	37485000	37488000	chr9	37466500	37466750	P-P
chr9	37485000	37488000	chr9	37497500	37497750	P-PIR
chr9	37485000	37488000	chr9	37511000	37511250	P-PIR
chr9	37485000	37488000	chr9	37511500	37511750	P-PIR
chr9	37485000	37488000	chr9	37582500	37582750	P-PIR
chr9	37485000	37488000	chr9	37591000	37591250	P-P
chr9	37485000	37488000	chr9	37592500	37592750	P-P
chr9	37485000	37488000	chr9	37593250	37593500	P-P
chr9	37485000	37488000	chr9	37594500	37594750	P-PIR
chr9	37485000	37488000	chr9	37785000	37785250	P-P
chr9	37485000	37488000	chr9	37904000	37904250	P-P
chr9	37485000	37488000	chr9	37904250	37904500	P-P
chr9	37485000	37488000	chr9	38363000	38363250	P-PIR
chr9	37590750	37593750	chr9	37482250	37482500	P-PIR
chr9	37590750	37593750	chr9	37482500	37482750	P-PIR
chr9	37590750	37593750	chr9	37485500	37485750	P-P
chr9	37590750	37593750	chr9	37485750	37486000	P-P
chr9	37590750	37593750	chr9	37582500	37582750	P-PIR
chr9	37590750	37593750	chr9	37582750	37583000	P-PIR
chr9	37590750	37593750	chr9	37584000	37584250	P-PIR
chr9	37590750	37593750	chr9	37645500	37645750	P-PIR
chr9	37590750	37593750	chr9	37651000	37651250	P-PIR
chr9	37590750	37593750	chr9	37679000	37679250	P-PIR
chr9	37590750	37593750	chr9	37747250	37747500	P-PIR
chr9	37590750	37593750	chr9	37784750	37785000	P-P
chr9	37590750	37593750	chr9	37785000	37785250	P-P
chr9	37590750	37593750	chr9	37785250	37785500	P-P
chr9	37590750	37593750	chr9	37785750	37786000	P-P
chr9	37590750	37593750	chr9	37799750	37800000	P-P
chr9	37590750	37593750	chr9	37800250	37800500	P-P
chr9	37590750	37593750	chr9	37800750	37801000	P-P
chr9	37590750	37593750	chr9	37837750	37838000	P-PIR
chr9	37590750	37593750	chr9	37904000	37904250	P-P
chr9	37590750	37593750	chr9	37904250	37904500	P-P
chr9	37753000	37755250	chr9	37747250	37747500	P-PIR
chr9	37753000	37755250	chr9	37762000	37762250	P-PIR
chr9	37753000	37755250	chr9	37785500	37785750	P-P
chr9	37753000	37755250	chr9	37800500	37800750	P-P
chr9	37753000	37755250	chr9	37800750	37801000	P-P
chr9	37753000	37755250	chr9	37903000	37903250	P-P
chr9	37753000	37755250	chr9	37903750	37904000	P-P
chr9	37783000	37786500	chr9	37482250	37482500	P-PIR
chr9	37783000	37786500	chr9	37482500	37482750	P-PIR
chr9	37783000	37786500	chr9	37582500	37582750	P-PIR
chr9	37783000	37786500	chr9	37582750	37583000	P-PIR
chr9	37783000	37786500	chr9	37592500	37592750	P-P
chr9	37783000	37786500	chr9	37596000	37596250	P-PIR
chr9	37783000	37786500	chr9	37747250	37747500	P-PIR
chr9	37783000	37786500	chr9	37747500	37747750	P-PIR
chr9	37783000	37786500	chr9	37749250	37749500	P-PIR
chr9	37783000	37786500	chr9	37769250	37769500	P-PIR
chr9	37783000	37786500	chr9	37769500	37769750	P-PIR
chr9	37783000	37786500	chr9	37799750	37800000	P-P
chr9	37783000	37786500	chr9	37800000	37800250	P-P
chr9	37783000	37786500	chr9	37800250	37800500	P-P
chr9	37783000	37786500	chr9	37800500	37800750	P-P
chr9	37783000	37786500	chr9	37800750	37801000	P-P
chr9	37783000	37786500	chr9	37801000	37801250	P-P
chr9	37783000	37786500	chr9	37801250	37801500	P-P
chr9	37783000	37786500	chr9	37801500	37801750	P-P
chr9	37783000	37786500	chr9	37806500	37806750	P-PIR
chr9	37783000	37786500	chr9	37840000	37840250	P-PIR
chr9	37783000	37786500	chr9	37840250	37840500	P-PIR
chr9	37783000	37786500	chr9	37840750	37841000	P-PIR
chr9	37783000	37786500	chr9	37901500	37901750	P-PIR
chr9	37783000	37786500	chr9	37902750	37903000	P-P
chr9	37783000	37786500	chr9	37903250	37903500	P-P
chr9	37783000	37786500	chr9	37903500	37903750	P-P
chr9	37783000	37786500	chr9	37903750	37904000	P-P
chr9	37783000	37786500	chr9	37904000	37904250	P-P
chr9	37783000	37786500	chr9	37904250	37904500	P-P
chr9	37783000	37786500	chr9	37904500	37904750	P-P
chr9	37799500	37803000	chr9	37465750	37466000	P-P
chr9	37799500	37803000	chr9	37582500	37582750	P-PIR
chr9	37799500	37803000	chr9	37592000	37592250	P-P
chr9	37799500	37803000	chr9	37592500	37592750	P-P
chr9	37799500	37803000	chr9	37747250	37747500	P-PIR
chr9	37799500	37803000	chr9	37781750	37782000	P-PIR
chr9	37799500	37803000	chr9	37784500	37784750	P-P
chr9	37799500	37803000	chr9	37784750	37785000	P-P
chr9	37799500	37803000	chr9	37785000	37785250	P-P
chr9	37799500	37803000	chr9	37785250	37785500	P-P
chr9	37799500	37803000	chr9	37785500	37785750	P-P
chr9	37799500	37803000	chr9	37785750	37786000	P-P
chr9	37799500	37803000	chr9	37786000	37786250	P-P
chr9	37799500	37803000	chr9	37838250	37838500	P-PIR
chr9	37799500	37803000	chr9	37839750	37840000	P-PIR
chr9	37799500	37803000	chr9	37840000	37840250	P-PIR
chr9	37799500	37803000	chr9	37840250	37840500	P-PIR
chr9	37799500	37803000	chr9	37840500	37840750	P-PIR
chr9	37799500	37803000	chr9	37840750	37841000	P-PIR
chr9	37799500	37803000	chr9	37841000	37841250	P-PIR
chr9	37799500	37803000	chr9	37841500	37841750	P-PIR
chr9	37799500	37803000	chr9	37903750	37904000	P-P
chr9	37799500	37803000	chr9	37904000	37904250	P-P
chr9	37799500	37803000	chr9	37904250	37904500	P-P
chr9	37799500	37803000	chr9	37913750	37914000	P-PIR
chr9	37902250	37905250	chr9	37482250	37482500	P-PIR
chr9	37902250	37905250	chr9	37482500	37482750	P-PIR
chr9	37902250	37905250	chr9	37485500	37485750	P-P
chr9	37902250	37905250	chr9	37582750	37583000	P-PIR
chr9	37902250	37905250	chr9	37747250	37747500	P-PIR
chr9	37902250	37905250	chr9	37748250	37748500	P-PIR
chr9	37902250	37905250	chr9	37753500	37753750	P-P
chr9	37902250	37905250	chr9	37769250	37769500	P-PIR
chr9	37902250	37905250	chr9	37784250	37784500	P-P
chr9	37902250	37905250	chr9	37784500	37784750	P-P
chr9	37902250	37905250	chr9	37785000	37785250	P-P
chr9	37902250	37905250	chr9	37785250	37785500	P-P
chr9	37902250	37905250	chr9	37785500	37785750	P-P
chr9	37902250	37905250	chr9	37785750	37786000	P-P
chr9	37902250	37905250	chr9	37800750	37801000	P-P
chr9	37902250	37905250	chr9	37840250	37840500	P-PIR
chr9	37902250	37905250	chr9	37840500	37840750	P-PIR
chr9	37902250	37905250	chr9	37841000	37841250	P-PIR
chr9	37902250	37905250	chr9	37846000	37846250	P-PIR
chr9	37902250	37905250	chr9	37859000	37859250	P-PIR
chr9	37902250	37905250	chr9	37859250	37859500	P-PIR
chr9	37902250	37905250	chr9	37937000	37937250	P-PIR
chr9	37902250	37905250	chr9	38040000	38040250	P-PIR
chr9	37902250	37905250	chr9	38068750	38069000	P-P
chr9	37902250	37905250	chr9	38069000	38069250	P-P
chr9	37902250	37905250	chr9	38069250	38069500	P-P
chr9	37902250	37905250	chr9	38069500	38069750	P-P
chr9	37902250	37905250	chr9	38069750	38070000	P-P
chr9	37902250	37905250	chr9	38160750	38161000	P-PIR
chr9	37902250	37905250	chr9	38363000	38363250	P-PIR
chr9	37902250	37905250	chr9	38392250	38392500	P-P
chr9	37902250	37905250	chr9	38392500	38392750	P-P
chr9	37902250	37905250	chr9	38392750	38393000	P-P
chr9	37902250	37905250	chr9	38393000	38393250	P-P
chr9	37902250	37905250	chr9	38400750	38401000	P-PIR
chr9	38066750	38070000	chr9	37903750	37904000	P-P
chr9	38066750	38070000	chr9	37904000	37904250	P-P
chr9	38066750	38070000	chr9	37904250	37904500	P-P
chr9	38066750	38070000	chr9	37911000	37911250	P-PIR
chr9	38066750	38070000	chr9	37912500	37912750	P-PIR
chr9	38066750	38070000	chr9	37913000	37913250	P-PIR
chr9	38066750	38070000	chr9	37913500	37913750	P-PIR
chr9	38066750	38070000	chr9	37913750	37914000	P-PIR
chr9	38066750	38070000	chr9	37914000	37914250	P-PIR
chr9	38066750	38070000	chr9	37914250	37914500	P-PIR
chr9	38066750	38070000	chr9	37915000	37915250	P-PIR
chr9	38066750	38070000	chr9	37915250	37915500	P-PIR
chr9	38066750	38070000	chr9	37917000	37917250	P-PIR
chr9	38066750	38070000	chr9	37920500	37920750	P-PIR
chr9	38066750	38070000	chr9	37936750	37937000	P-PIR
chr9	38066750	38070000	chr9	37937000	37937250	P-PIR
chr9	38066750	38070000	chr9	37937250	37937500	P-PIR
chr9	38066750	38070000	chr9	37956750	37957000	P-PIR
chr9	38066750	38070000	chr9	37961750	37962000	P-PIR
chr9	38066750	38070000	chr9	37968750	37969000	P-PIR
chr9	38066750	38070000	chr9	37969000	37969250	P-PIR
chr9	38066750	38070000	chr9	37969250	37969500	P-PIR
chr9	38066750	38070000	chr9	37969750	37970000	P-PIR
chr9	38066750	38070000	chr9	37972500	37972750	P-PIR
chr9	38066750	38070000	chr9	37999250	37999500	P-PIR
chr9	38066750	38070000	chr9	38036750	38037000	P-PIR
chr9	38066750	38070000	chr9	38037000	38037250	P-PIR
chr9	38066750	38070000	chr9	38038250	38038500	P-PIR
chr9	38066750	38070000	chr9	38038500	38038750	P-PIR
chr9	38066750	38070000	chr9	38038750	38039000	P-PIR
chr9	38066750	38070000	chr9	38039000	38039250	P-PIR
chr9	38066750	38070000	chr9	38039250	38039500	P-PIR
chr9	38066750	38070000	chr9	38039500	38039750	P-PIR
chr9	38066750	38070000	chr9	38039750	38040000	P-PIR
chr9	38066750	38070000	chr9	38040000	38040250	P-PIR
chr9	38066750	38070000	chr9	38040500	38040750	P-PIR
chr9	38066750	38070000	chr9	38040750	38041000	P-PIR
chr9	38066750	38070000	chr9	38041000	38041250	P-PIR
chr9	38066750	38070000	chr9	38160750	38161000	P-PIR
chr9	38066750	38070000	chr9	38363000	38363250	P-PIR
chr9	38066750	38070000	chr9	38392500	38392750	P-P
chr9	38066750	38070000	chr9	38400750	38401000	P-PIR
chr9	38391750	38394250	chr9	37903000	37903250	P-P
chr9	38391750	38394250	chr9	37903500	37903750	P-P
chr9	38391750	38394250	chr9	37904000	37904250	P-P
chr9	38391750	38394250	chr9	37904250	37904500	P-P
chr9	38391750	38394250	chr9	37913750	37914000	P-PIR
chr9	38391750	38394250	chr9	38069750	38070000	P-P
chr9	38391750	38394250	chr9	38371500	38371750	P-PIR
chr9	38391750	38394250	chr9	38400750	38401000	P-PIR
chr9	38391750	38394250	chr9	38409500	38409750	P-PIR
chr9	38391750	38394250	chr9	38433000	38433250	P-PIR
chr9	44992250	44994250	chr9	44875000	44875250	P-PIR
chr9	44992250	44994250	chr9	44875250	44875500	P-PIR
chr9	44992250	44994250	chr9	44876000	44876250	P-PIR
chr9	44992250	44994250	chr9	44876250	44876500	P-PIR
chr9	44992250	44994250	chr9	44877750	44878000	P-PIR
chr9	44992250	44994250	chr9	44878000	44878250	P-PIR
chr9	44992250	44994250	chr9	44878500	44878750	P-PIR
chr9	44992250	44994250	chr9	44878750	44879000	P-PIR
chr9	44992250	44994250	chr9	44879000	44879250	P-PIR
chr9	44992250	44994250	chr9	44879250	44879500	P-PIR
chr9	44992250	44994250	chr9	44879500	44879750	P-PIR
chr9	44992250	44994250	chr9	44879750	44880000	P-PIR
chr9	44992250	44994250	chr9	44880000	44880250	P-PIR
chr9	44992250	44994250	chr9	44880250	44880500	P-PIR
chr9	44992250	44994250	chr9	45727250	45727500	P-P
chr9	44992250	44994250	chr9	45728250	45728500	P-P
chr9	44992250	44994250	chr9	45729000	45729250	P-P
chr9	44992250	44994250	chr9	45729250	45729500	P-P
chr9	44992250	44994250	chr9	45729500	45729750	P-P
chr9	44992250	44994250	chr9	45731250	45731500	P-PIR
chr9	44992250	44994250	chr9	46113500	46113750	P-PIR
chr9	44992250	44994250	chr9	46115500	46115750	P-PIR
chr9	44992250	44994250	chr9	46116250	46116500	P-PIR
chr9	44992250	44994250	chr9	46390500	46390750	P-PIR
chr9	45727500	45730250	chr9	44875000	44875250	P-PIR
chr9	45727500	45730250	chr9	44875250	44875500	P-PIR
chr9	45727500	45730250	chr9	44876000	44876250	P-PIR
chr9	45727500	45730250	chr9	44876250	44876500	P-PIR
chr9	45727500	45730250	chr9	44877750	44878000	P-PIR
chr9	45727500	45730250	chr9	44878000	44878250	P-PIR
chr9	45727500	45730250	chr9	44878500	44878750	P-PIR
chr9	45727500	45730250	chr9	44878750	44879000	P-PIR
chr9	45727500	45730250	chr9	44879000	44879250	P-PIR
chr9	45727500	45730250	chr9	44879250	44879500	P-PIR
chr9	45727500	45730250	chr9	44879500	44879750	P-PIR
chr9	45727500	45730250	chr9	44879750	44880000	P-PIR
chr9	45727500	45730250	chr9	44880000	44880250	P-PIR
chr9	45727500	45730250	chr9	44880250	44880500	P-PIR
chr9	45727500	45730250	chr9	44990000	44990250	P-PIR
chr9	45727500	45730250	chr9	44990250	44990500	P-PIR
chr9	45727500	45730250	chr9	44990500	44990750	P-PIR
chr9	45727500	45730250	chr9	44993000	44993250	P-P
chr9	45727500	45730250	chr9	44993250	44993500	P-P
chr9	45727500	45730250	chr9	44993500	44993750	P-P
chr9	66457000	66460000	chr9	68404750	68405000	P-PIR
chr9	66457000	66460000	chr9	68406500	68406750	P-PIR
chr9	66457000	66460000	chr9	68406750	68407000	P-PIR
chr9	66457000	66460000	chr9	68407000	68407250	P-PIR
chr9	66457000	66460000	chr9	68407250	68407500	P-PIR
chr9	66457000	66460000	chr9	68407500	68407750	P-PIR
chr9	66457000	66460000	chr9	68407750	68408000	P-PIR
chr9	66457000	66460000	chr9	68408000	68408250	P-PIR
chr9	66457000	66460000	chr9	68408250	68408500	P-PIR
chr9	66457000	66460000	chr9	68408500	68408750	P-PIR
chr9	66457000	66460000	chr9	68408750	68409000	P-PIR
chr9	66457000	66460000	chr9	68409000	68409250	P-PIR
chr9	66457000	66460000	chr9	68409250	68409500	P-PIR
chr9	66457000	66460000	chr9	68409500	68409750	P-PIR
chr9	66457000	66460000	chr9	68409750	68410000	P-PIR
chr9	66457000	66460000	chr9	68410000	68410250	P-PIR
chr9	66457000	66460000	chr9	68410250	68410500	P-PIR
chr9	66457000	66460000	chr9	68410500	68410750	P-PIR
chr9	66457000	66460000	chr9	68410750	68411000	P-PIR
chr9	66457000	66460000	chr9	68411000	68411250	P-PIR
chr9	66457000	66460000	chr9	68412250	68412500	P-P
chr9	66457000	66460000	chr9	68412500	68412750	P-P
chr9	66457000	66460000	chr9	68412750	68413000	P-P
chr9	66457000	66460000	chr9	68413000	68413250	P-P
chr9	66457000	66460000	chr9	68413250	68413500	P-P
chr9	66457000	66460000	chr9	68413500	68413750	P-P
chr9	66457000	66460000	chr9	68413750	68414000	P-P
chr9	66457000	66460000	chr9	68414000	68414250	P-P
chr9	66457000	66460000	chr9	68414250	68414500	P-P
chr9	66457000	66460000	chr9	68414500	68414750	P-P
chr9	66457000	66460000	chr9	68414750	68415000	P-P
chr9	66457000	66460000	chr9	68415000	68415250	P-P
chr9	66457000	66460000	chr9	68415250	68415500	P-P
chr9	66457000	66460000	chr9	68415500	68415750	P-PIR
chr9	66457000	66460000	chr9	68415750	68416000	P-PIR
chr9	66457000	66460000	chr9	68416000	68416250	P-PIR
chr9	66457000	66460000	chr9	68416250	68416500	P-PIR
chr9	66457000	66460000	chr9	68416750	68417000	P-PIR
chr9	66457000	66460000	chr9	68417000	68417250	P-PIR
chr9	66457000	66460000	chr9	68417250	68417500	P-PIR
chr9	66457000	66460000	chr9	68417500	68417750	P-PIR
chr9	66457000	66460000	chr9	68417750	68418000	P-PIR
chr9	66457000	66460000	chr9	68418000	68418250	P-PIR
chr9	66457000	66460000	chr9	68418250	68418500	P-PIR
chr9	66457000	66460000	chr9	68418500	68418750	P-PIR
chr9	66457000	66460000	chr9	68418750	68419000	P-PIR
chr9	66457000	66460000	chr9	68419500	68419750	P-PIR
chr9	66457000	66460000	chr9	68419750	68420000	P-PIR
chr9	66457000	66460000	chr9	68420500	68420750	P-PIR
chr9	66457000	66460000	chr9	68420750	68421000	P-PIR
chr9	66457000	66460000	chr9	68421000	68421250	P-PIR
chr9	66457000	66460000	chr9	68421250	68421500	P-PIR
chr9	66457000	66460000	chr9	68421500	68421750	P-PIR
chr9	66457000	66460000	chr9	68421750	68422000	P-PIR
chr9	66457000	66460000	chr9	68422000	68422250	P-PIR
chr9	66457000	66460000	chr9	68424000	68424250	P-PIR
chr9	66457000	66460000	chr9	68424250	68424500	P-PIR
chr9	66457000	66460000	chr9	68424500	68424750	P-PIR
chr9	66457000	66460000	chr9	68425250	68425500	P-PIR
chr9	66457000	66460000	chr9	68425750	68426000	P-PIR
chr9	68297750	68300250	chr9	66833750	66834000	P-PIR
chr9	68297750	68300250	chr9	68455250	68455500	P-P
chr9	68297750	68300250	chr9	68455500	68455750	P-P
chr9	68297750	68300250	chr9	70645750	70646000	P-P
chr9	68297750	68300250	chr9	70646000	70646250	P-P
chr9	68297750	68300250	chr9	70646500	70646750	P-P
chr9	68412500	68415250	chr9	66454500	66454750	P-PIR
chr9	68412500	68415250	chr9	66454750	66455000	P-PIR
chr9	68412500	68415250	chr9	66455000	66455250	P-PIR
chr9	68412500	68415250	chr9	66455250	66455500	P-PIR
chr9	68412500	68415250	chr9	66455500	66455750	P-PIR
chr9	68412500	68415250	chr9	66455750	66456000	P-PIR
chr9	68412500	68415250	chr9	66456750	66457000	P-P
chr9	68412500	68415250	chr9	66457000	66457250	P-P
chr9	68412500	68415250	chr9	66457250	66457500	P-P
chr9	68412500	68415250	chr9	66457500	66457750	P-P
chr9	68412500	68415250	chr9	66457750	66458000	P-P
chr9	68412500	68415250	chr9	66458000	66458250	P-P
chr9	68412500	68415250	chr9	66458250	66458500	P-P
chr9	68412500	68415250	chr9	66458500	66458750	P-P
chr9	68412500	68415250	chr9	66458750	66459000	P-P
chr9	68412500	68415250	chr9	66459000	66459250	P-P
chr9	68412500	68415250	chr9	66461500	66461750	P-PIR
chr9	68412500	68415250	chr9	66463250	66463500	P-PIR
chr9	68412500	68415250	chr9	66467500	66467750	P-PIR
chr9	68412500	68415250	chr9	68455750	68456000	P-P
chr9	68454000	68457000	chr9	66800750	66801000	P-PIR
chr9	68454000	68457000	chr9	66822250	66822500	P-PIR
chr9	68454000	68457000	chr9	66833750	66834000	P-PIR
chr9	68454000	68457000	chr9	68299500	68299750	P-P
chr9	68454000	68457000	chr9	68324750	68325000	P-PIR
chr9	68454000	68457000	chr9	68723750	68724000	P-PIR
chr9	68454000	68457000	chr9	68724750	68725000	P-PIR
chr9	68454000	68457000	chr9	68726000	68726250	P-P
chr9	68454000	68457000	chr9	68726250	68726500	P-P
chr9	68454000	68457000	chr9	68726500	68726750	P-P
chr9	68454000	68457000	chr9	68727250	68727500	P-P
chr9	68454000	68457000	chr9	68728750	68729000	P-PIR
chr9	68454000	68457000	chr9	68729000	68729250	P-PIR
chr9	68454000	68457000	chr9	68730250	68730500	P-PIR
chr9	68454000	68457000	chr9	68730500	68730750	P-PIR
chr9	68454000	68457000	chr9	69063000	69063250	P-PIR
chr9	68454000	68457000	chr9	69065000	69065250	P-P
chr9	68454000	68457000	chr9	69065250	69065500	P-P
chr9	68454000	68457000	chr9	69065500	69065750	P-P
chr9	68454000	68457000	chr9	69065750	69066000	P-P
chr9	68454000	68457000	chr9	69066000	69066250	P-P
chr9	68454000	68457000	chr9	69066250	69066500	P-P
chr9	68454000	68457000	chr9	69067500	69067750	P-PIR
chr9	68454000	68457000	chr9	69067750	69068000	P-PIR
chr9	68454000	68457000	chr9	69069500	69069750	P-PIR
chr9	68725250	68727250	chr9	68454500	68454750	P-P
chr9	68725250	68727250	chr9	68455000	68455250	P-P
chr9	68725250	68727250	chr9	68455250	68455500	P-P
chr9	68725250	68727250	chr9	68455500	68455750	P-P
chr9	68725250	68727250	chr9	68455750	68456000	P-P
chr9	68725250	68727250	chr9	68456000	68456250	P-P
chr9	68725250	68727250	chr9	68456250	68456500	P-P
chr9	68725250	68727250	chr9	68456750	68457000	P-P
chr9	68725250	68727250	chr9	68457000	68457250	P-P
chr9	68725250	68727250	chr9	69065000	69065250	P-P
chr9	68725250	68727250	chr9	69065250	69065500	P-P
chr9	68725250	68727250	chr9	69065500	69065750	P-P
chr9	68725250	68727250	chr9	69066250	69066500	P-P
chr9	69064250	69066250	chr9	68453750	68454000	P-P
chr9	69064250	69066250	chr9	68454250	68454500	P-P
chr9	69064250	69066250	chr9	68454500	68454750	P-P
chr9	69064250	69066250	chr9	68454750	68455000	P-P
chr9	69064250	69066250	chr9	68455000	68455250	P-P
chr9	69064250	69066250	chr9	68455250	68455500	P-P
chr9	69064250	69066250	chr9	68455500	68455750	P-P
chr9	69064250	69066250	chr9	68455750	68456000	P-P
chr9	69064250	69066250	chr9	68456000	68456250	P-P
chr9	69064250	69066250	chr9	68723750	68724000	P-PIR
chr9	69064250	69066250	chr9	68726000	68726250	P-P
chr9	69064250	69066250	chr9	68726250	68726500	P-P
chr9	69064250	69066250	chr9	68727250	68727500	P-P
chr9	69785500	69787500	chr9	70151750	70152000	P-PIR
chr9	69785500	69787500	chr9	70152000	70152250	P-PIR
chr9	69785500	69787500	chr9	70152250	70152500	P-PIR
chr9	69785500	69787500	chr9	70152500	70152750	P-PIR
chr9	69785500	69787500	chr9	70153500	70153750	P-PIR
chr9	69785500	69787500	chr9	70402750	70403000	P-P
chr9	69785500	69787500	chr9	70403000	70403250	P-P
chr9	69785500	69787500	chr9	70403250	70403500	P-P
chr9	70402000	70404250	chr9	69785250	69785500	P-P
chr9	70402000	70404250	chr9	69785500	69785750	P-P
chr9	70402000	70404250	chr9	69785750	69786000	P-P
chr9	70402000	70404250	chr9	69786000	69786250	P-P
chr9	70402000	70404250	chr9	69786250	69786500	P-P
chr9	70402000	70404250	chr9	69786500	69786750	P-P
chr9	70402000	70404250	chr9	69786750	69787000	P-P
chr9	70402000	70404250	chr9	69787000	69787250	P-P
chr9	70402000	70404250	chr9	69787250	69787500	P-P
chr9	70402000	70404250	chr9	69787500	69787750	P-P
chr9	70402000	70404250	chr9	70151250	70151500	P-PIR
chr9	70402000	70404250	chr9	70151750	70152000	P-PIR
chr9	70402000	70404250	chr9	70152000	70152250	P-PIR
chr9	70402000	70404250	chr9	70152250	70152500	P-PIR
chr9	70402000	70404250	chr9	70152500	70152750	P-PIR
chr9	70645000	70647000	chr9	68299250	68299500	P-P
chr9	70645000	70647000	chr9	68299500	68299750	P-P
chr9	70970750	70972500	chr9	68809250	68809500	P-PIR
chr9	70970750	70972500	chr9	68809500	68809750	P-PIR
chr9	70970750	70972500	chr9	68809750	68810000	P-PIR
chr9	70970750	70972500	chr9	68810000	68810250	P-PIR
chr9	70970750	70972500	chr9	68810250	68810500	P-PIR
chr9	70970750	70972500	chr9	68810500	68810750	P-PIR
chr9	70970750	70972500	chr9	68810750	68811000	P-PIR
chr9	70970750	70972500	chr9	69147750	69148000	P-P
chr9	71319250	71321250	chr9	71394250	71394500	P-P
chr9	71319250	71321250	chr9	71394500	71394750	P-P
chr9	71319250	71321250	chr9	71394750	71395000	P-P
chr9	71319250	71321250	chr9	71395000	71395250	P-P
chr9	71319250	71321250	chr9	71395250	71395500	P-P
chr9	71394250	71396500	chr9	71199250	71199500	P-PIR
chr9	71394250	71396500	chr9	71199500	71199750	P-PIR
chr9	71394250	71396500	chr9	71319750	71320000	P-P
chr9	71394250	71396500	chr9	71320000	71320250	P-P
chr9	71394250	71396500	chr9	71320250	71320500	P-P
chr9	71394250	71396500	chr9	71320500	71320750	P-P
chr9	71394250	71396500	chr9	71320750	71321000	P-P
chr9	71394250	71396500	chr9	71362000	71362250	P-PIR
chr9	71394250	71396500	chr9	71387250	71387500	P-PIR
chr9	71394250	71396500	chr9	71460000	71460250	P-PIR
chr9	71394250	71396500	chr9	71614500	71614750	P-PIR
chr9	71394250	71396500	chr9	71614750	71615000	P-PIR
chr9	71394250	71396500	chr9	71642500	71642750	P-PIR
chr9	71394250	71396500	chr9	71651250	71651500	P-P
chr9	71649750	71652750	chr9	71395000	71395250	P-P
chr9	71649750	71652750	chr9	71634750	71635000	P-PIR
chr9	71649750	71652750	chr9	71642750	71643000	P-PIR
chr9	71649750	71652750	chr9	71659500	71659750	P-PIR
chr9	71649750	71652750	chr9	71659750	71660000	P-PIR
chr9	71649750	71652750	chr9	71667250	71667500	P-PIR
chr9	71649750	71652750	chr9	71669000	71669250	P-PIR
chr9	71649750	71652750	chr9	71669250	71669500	P-PIR
chr9	71649750	71652750	chr9	71670000	71670250	P-PIR
chr9	71649750	71652750	chr9	71676250	71676500	P-PIR
chr9	71649750	71652750	chr9	71796750	71797000	P-PIR
chr9	71649750	71652750	chr9	71804000	71804250	P-PIR
chr9	71649750	71652750	chr9	71807500	71807750	P-PIR
chr9	71649750	71652750	chr9	71808000	71808250	P-PIR
chr9	71649750	71652750	chr9	71808250	71808500	P-PIR
chr9	71649750	71652750	chr9	71808750	71809000	P-PIR
chr9	71649750	71652750	chr9	71814750	71815000	P-PIR
chr9	71649750	71652750	chr9	71831000	71831250	P-PIR
chr9	71788250	71790750	chr9	71650750	71651000	P-P
chr9	71788250	71790750	chr9	71651500	71651750	P-P
chr9	71788250	71790750	chr9	71669250	71669500	P-PIR
chr9	71788250	71790750	chr9	71752750	71753000	P-PIR
chr9	71788250	71790750	chr9	71770500	71770750	P-PIR
chr9	71788250	71790750	chr9	71773000	71773250	P-PIR
chr9	71788250	71790750	chr9	71773250	71773500	P-PIR
chr9	71788250	71790750	chr9	71775250	71775500	P-PIR
chr9	71788250	71790750	chr9	71795500	71795750	P-PIR
chr9	71788250	71790750	chr9	71795750	71796000	P-PIR
chr9	71788250	71790750	chr9	71796000	71796250	P-PIR
chr9	71788250	71790750	chr9	71796750	71797000	P-PIR
chr9	71788250	71790750	chr9	71800250	71800500	P-PIR
chr9	71788250	71790750	chr9	71800750	71801000	P-PIR
chr9	71788250	71790750	chr9	71801000	71801250	P-PIR
chr9	71788250	71790750	chr9	71801250	71801500	P-PIR
chr9	71788250	71790750	chr9	71801500	71801750	P-PIR
chr9	71788250	71790750	chr9	71802000	71802250	P-PIR
chr9	71788250	71790750	chr9	71802250	71802500	P-PIR
chr9	71788250	71790750	chr9	71802500	71802750	P-PIR
chr9	71788250	71790750	chr9	71803750	71804000	P-PIR
chr9	71788250	71790750	chr9	71804000	71804250	P-PIR
chr9	71788250	71790750	chr9	71805500	71805750	P-PIR
chr9	71788250	71790750	chr9	71806750	71807000	P-PIR
chr9	71788250	71790750	chr9	71807250	71807500	P-PIR
chr9	71788250	71790750	chr9	71807500	71807750	P-PIR
chr9	71788250	71790750	chr9	71807750	71808000	P-PIR
chr9	71788250	71790750	chr9	71808000	71808250	P-PIR
chr9	71788250	71790750	chr9	71808250	71808500	P-PIR
chr9	71788250	71790750	chr9	71808500	71808750	P-PIR
chr9	71788250	71790750	chr9	71808750	71809000	P-PIR
chr9	71788250	71790750	chr9	71809000	71809250	P-PIR
chr9	71788250	71790750	chr9	71810000	71810250	P-PIR
chr9	71788250	71790750	chr9	71810750	71811000	P-PIR
chr9	71788250	71790750	chr9	71822000	71822250	P-PIR
chr9	71788250	71790750	chr9	71831000	71831250	P-PIR
chr9	71788250	71790750	chr9	71838500	71838750	P-PIR
chr9	72373000	72375750	chr9	72287500	72287750	P-PIR
chr9	72373000	72375750	chr9	72287750	72288000	P-PIR
chr9	72373000	72375750	chr9	72288250	72288500	P-PIR
chr9	72373000	72375750	chr9	72354500	72354750	P-PIR
chr9	72373000	72375750	chr9	72360750	72361000	P-PIR
chr9	72373000	72375750	chr9	72362000	72362250	P-PIR
chr9	72373000	72375750	chr9	72365750	72366000	P-PIR
chr9	72373000	72375750	chr9	72367250	72367500	P-PIR
chr9	72373000	72375750	chr9	72367750	72368000	P-PIR
chr9	72373000	72375750	chr9	72427500	72427750	P-PIR
chr9	72373000	72375750	chr9	72435250	72435500	P-PIR
chr9	72373000	72375750	chr9	72437000	72437250	P-PIR
chr9	72373000	72375750	chr9	72482500	72482750	P-PIR
chr9	72373000	72375750	chr9	72534500	72534750	P-PIR
chr9	72873000	72875500	chr9	72881500	72881750	P-PIR
chr9	72873000	72875500	chr9	72883250	72883500	P-PIR
chr9	72873000	72875500	chr9	72885000	72885250	P-PIR
chr9	72873000	72875500	chr9	72888250	72888500	P-PIR
chr9	72873000	72875500	chr9	72890250	72890500	P-PIR
chr9	72873000	72875500	chr9	72893500	72893750	P-PIR
chr9	72873000	72875500	chr9	73035750	73036000	P-P
chr9	73026250	73029500	chr9	72871000	72871250	P-PIR
chr9	73026250	73029500	chr9	72873750	72874000	P-P
chr9	73026250	73029500	chr9	72955500	72955750	P-PIR
chr9	73026250	73029500	chr9	72955750	72956000	P-PIR
chr9	73026250	73029500	chr9	72957750	72958000	P-PIR
chr9	73026250	73029500	chr9	72965750	72966000	P-PIR
chr9	73026250	73029500	chr9	72967750	72968000	P-PIR
chr9	73026250	73029500	chr9	72968000	72968250	P-PIR
chr9	73026250	73029500	chr9	72968500	72968750	P-PIR
chr9	73026250	73029500	chr9	73013000	73013250	P-PIR
chr9	73026250	73029500	chr9	73013250	73013500	P-PIR
chr9	73026250	73029500	chr9	73034250	73034500	P-P
chr9	73026250	73029500	chr9	73034500	73034750	P-P
chr9	73026250	73029500	chr9	73034750	73035000	P-P
chr9	73026250	73029500	chr9	73035000	73035250	P-P
chr9	73026250	73029500	chr9	73035250	73035500	P-P
chr9	73026250	73029500	chr9	73035750	73036000	P-P
chr9	73026250	73029500	chr9	73096500	73096750	P-PIR
chr9	73026250	73029500	chr9	73099000	73099250	P-PIR
chr9	73026250	73029500	chr9	73099250	73099500	P-PIR
chr9	73026250	73029500	chr9	73099500	73099750	P-PIR
chr9	73026250	73029500	chr9	73099750	73100000	P-PIR
chr9	73026250	73029500	chr9	73100000	73100250	P-PIR
chr9	73026250	73029500	chr9	73100250	73100500	P-PIR
chr9	73026250	73029500	chr9	73100500	73100750	P-PIR
chr9	73026250	73029500	chr9	73100750	73101000	P-PIR
chr9	73026250	73029500	chr9	73125000	73125250	P-PIR
chr9	73026250	73029500	chr9	73125250	73125500	P-PIR
chr9	73026250	73029500	chr9	73217250	73217500	P-PIR
chr9	73026250	73029500	chr9	73217500	73217750	P-PIR
chr9	73034500	73036500	chr9	72874500	72874750	P-P
chr9	73034500	73036500	chr9	73025500	73025750	P-PIR
chr9	73034500	73036500	chr9	73026000	73026250	P-P
chr9	73034500	73036500	chr9	73026250	73026500	P-P
chr9	73034500	73036500	chr9	73027000	73027250	P-P
chr9	73034500	73036500	chr9	73027250	73027500	P-P
chr9	73034500	73036500	chr9	73027500	73027750	P-P
chr9	73034500	73036500	chr9	73027750	73028000	P-P
chr9	73034500	73036500	chr9	73028000	73028250	P-P
chr9	73034500	73036500	chr9	73028250	73028500	P-P
chr9	73034500	73036500	chr9	73028500	73028750	P-P
chr9	73034500	73036500	chr9	73028750	73029000	P-P
chr9	73034500	73036500	chr9	73029000	73029250	P-P
chr9	73034500	73036500	chr9	73029250	73029500	P-P
chr9	73034500	73036500	chr9	73029500	73029750	P-P
chr9	73034500	73036500	chr9	73062000	73062250	P-PIR
chr9	73034500	73036500	chr9	73099500	73099750	P-PIR
chr9	73034500	73036500	chr9	73100000	73100250	P-PIR
chr9	73034500	73036500	chr9	73100250	73100500	P-PIR
chr9	74382500	74384500	chr9	74219500	74219750	P-PIR
chr9	74382500	74384500	chr9	74243250	74243500	P-PIR
chr9	74524250	74528250	chr9	74219500	74219750	P-PIR
chr9	74524250	74528250	chr9	74421750	74422000	P-PIR
chr9	74524250	74528250	chr9	74434000	74434250	P-PIR
chr9	74524250	74528250	chr9	74434250	74434500	P-PIR
chr9	74524250	74528250	chr9	74502000	74502250	P-PIR
chr9	74524250	74528250	chr9	74516250	74516500	P-PIR
chr9	74524250	74528250	chr9	74548250	74548500	P-PIR
chr9	74524250	74528250	chr9	74558000	74558250	P-PIR
chr9	74524250	74528250	chr9	74590750	74591000	P-PIR
chr9	74524250	74528250	chr9	74596000	74596250	P-PIR
chr9	74524250	74528250	chr9	74640000	74640250	P-PIR
chr9	74977750	74981000	chr9	74896000	74896250	P-PIR
chr9	74977750	74981000	chr9	74907000	74907250	P-PIR
chr9	74977750	74981000	chr9	74907250	74907500	P-PIR
chr9	74977750	74981000	chr9	74908000	74908250	P-PIR
chr9	74977750	74981000	chr9	75092000	75092250	P-PIR
chr9	74977750	74981000	chr9	75093000	75093250	P-PIR
chr9	74977750	74981000	chr9	75107000	75107250	P-PIR
chr9	74977750	74981000	chr9	75108000	75108250	P-PIR
chr9	74977750	74981000	chr9	75133000	75133250	P-PIR
chr9	74977750	74981000	chr9	75134500	75134750	P-PIR
chr9	74977750	74981000	chr9	75134750	75135000	P-PIR
chr9	74977750	74981000	chr9	75136250	75136500	P-PIR
chr9	74977750	74981000	chr9	75136500	75136750	P-PIR
chr9	74977750	74981000	chr9	75136750	75137000	P-PIR
chr9	74977750	74981000	chr9	75140000	75140250	P-PIR
chr9	74977750	74981000	chr9	75142250	75142500	P-PIR
chr9	74977750	74981000	chr9	75155000	75155250	P-PIR
chr9	74977750	74981000	chr9	75155250	75155500	P-PIR
chr9	74977750	74981000	chr9	75155500	75155750	P-PIR
chr9	74977750	74981000	chr9	75155750	75156000	P-PIR
chr9	74977750	74981000	chr9	75194250	75194500	P-PIR
chr9	74977750	74981000	chr9	75195000	75195250	P-PIR
chr9	74977750	74981000	chr9	75195500	75195750	P-PIR
chr9	74977750	74981000	chr9	75198250	75198500	P-PIR
chr9	74977750	74981000	chr9	75205000	75205250	P-PIR
chr9	74977750	74981000	chr9	75205250	75205500	P-PIR
chr9	74977750	74981000	chr9	75206250	75206500	P-PIR
chr9	74977750	74981000	chr9	75207500	75207750	P-PIR
chr9	74977750	74981000	chr9	75207750	75208000	P-PIR
chr9	74977750	74981000	chr9	75210250	75210500	P-PIR
chr9	74977750	74981000	chr9	75212500	75212750	P-PIR
chr9	74977750	74981000	chr9	75437250	75437500	P-PIR
chr9	75766250	75769250	chr9	75718750	75719000	P-PIR
chr9	75766250	75769250	chr9	75722500	75722750	P-PIR
chr9	75766250	75769250	chr9	75723000	75723250	P-PIR
chr9	75766250	75769250	chr9	75723250	75723500	P-PIR
chr9	75766250	75769250	chr9	75730750	75731000	P-PIR
chr9	75766250	75769250	chr9	75747000	75747250	P-PIR
chr9	75766250	75769250	chr9	75747250	75747500	P-PIR
chr9	75766250	75769250	chr9	75747500	75747750	P-PIR
chr9	75766250	75769250	chr9	75747750	75748000	P-PIR
chr9	75766250	75769250	chr9	75748000	75748250	P-PIR
chr9	75766250	75769250	chr9	75748250	75748500	P-PIR
chr9	75766250	75769250	chr9	75748500	75748750	P-PIR
chr9	75766250	75769250	chr9	75748750	75749000	P-PIR
chr9	75766250	75769250	chr9	75750500	75750750	P-PIR
chr9	75766250	75769250	chr9	75751250	75751500	P-PIR
chr9	75766250	75769250	chr9	75752250	75752500	P-PIR
chr9	75766250	75769250	chr9	75753750	75754000	P-PIR
chr9	75766250	75769250	chr9	75755000	75755250	P-PIR
chr9	75766250	75769250	chr9	75756250	75756500	P-PIR
chr9	75766250	75769250	chr9	75758250	75758500	P-PIR
chr9	75766250	75769250	chr9	75758750	75759000	P-PIR
chr9	75766250	75769250	chr9	75759000	75759250	P-PIR
chr9	77384500	77386750	chr9	77392000	77392250	P-PIR
chr9	77384500	77386750	chr9	77567000	77567250	P-P
chr9	77384500	77386750	chr9	77567250	77567500	P-P
chr9	77384500	77386750	chr9	77568000	77568250	P-P
chr9	77384500	77386750	chr9	77568250	77568500	P-P
chr9	77384500	77386750	chr9	77642250	77642500	P-P
chr9	77384500	77386750	chr9	77642500	77642750	P-P
chr9	77384500	77386750	chr9	77642750	77643000	P-P
chr9	77384500	77386750	chr9	77643000	77643250	P-P
chr9	77384500	77386750	chr9	77692000	77692250	P-PIR
chr9	77384500	77386750	chr9	77702250	77702500	P-P
chr9	77384500	77386750	chr9	77702750	77703000	P-P
chr9	77384500	77386750	chr9	77703250	77703500	P-P
chr9	77384500	77386750	chr9	77703750	77704000	P-P
chr9	77501250	77503500	chr9	77392000	77392250	P-PIR
chr9	77501250	77503500	chr9	77494250	77494500	P-PIR
chr9	77501250	77503500	chr9	77496250	77496500	P-PIR
chr9	77501250	77503500	chr9	77510000	77510250	P-PIR
chr9	77501250	77503500	chr9	77567000	77567250	P-P
chr9	77501250	77503500	chr9	77567250	77567500	P-P
chr9	77565500	77569000	chr9	77385250	77385500	P-P
chr9	77565500	77569000	chr9	77385500	77385750	P-P
chr9	77565500	77569000	chr9	77385750	77386000	P-P
chr9	77565500	77569000	chr9	77386000	77386250	P-P
chr9	77565500	77569000	chr9	77388750	77389000	P-PIR
chr9	77565500	77569000	chr9	77389000	77389250	P-PIR
chr9	77565500	77569000	chr9	77391000	77391250	P-PIR
chr9	77565500	77569000	chr9	77391500	77391750	P-PIR
chr9	77565500	77569000	chr9	77391750	77392000	P-PIR
chr9	77565500	77569000	chr9	77392000	77392250	P-PIR
chr9	77565500	77569000	chr9	77392250	77392500	P-PIR
chr9	77565500	77569000	chr9	77392500	77392750	P-PIR
chr9	77565500	77569000	chr9	77477250	77477500	P-PIR
chr9	77565500	77569000	chr9	77502000	77502250	P-P
chr9	77565500	77569000	chr9	77614500	77614750	P-PIR
chr9	77565500	77569000	chr9	77615500	77615750	P-PIR
chr9	77565500	77569000	chr9	77616500	77616750	P-PIR
chr9	77565500	77569000	chr9	77617000	77617250	P-PIR
chr9	77565500	77569000	chr9	77617250	77617500	P-PIR
chr9	77565500	77569000	chr9	77634500	77634750	P-PIR
chr9	77565500	77569000	chr9	77642500	77642750	P-P
chr9	77565500	77569000	chr9	77642750	77643000	P-P
chr9	77565500	77569000	chr9	77643000	77643250	P-P
chr9	77565500	77569000	chr9	77643250	77643500	P-P
chr9	77565500	77569000	chr9	77643500	77643750	P-P
chr9	77565500	77569000	chr9	77643750	77644000	P-P
chr9	77565500	77569000	chr9	77692000	77692250	P-PIR
chr9	77565500	77569000	chr9	77692250	77692500	P-PIR
chr9	77565500	77569000	chr9	77699250	77699500	P-PIR
chr9	77565500	77569000	chr9	77702250	77702500	P-P
chr9	77565500	77569000	chr9	77702750	77703000	P-P
chr9	77565500	77569000	chr9	77703000	77703250	P-P
chr9	77565500	77569000	chr9	77703250	77703500	P-P
chr9	77565500	77569000	chr9	77703750	77704000	P-P
chr9	77641000	77644000	chr9	77385250	77385500	P-P
chr9	77641000	77644000	chr9	77385500	77385750	P-P
chr9	77641000	77644000	chr9	77385750	77386000	P-P
chr9	77641000	77644000	chr9	77386000	77386250	P-P
chr9	77641000	77644000	chr9	77388750	77389000	P-PIR
chr9	77641000	77644000	chr9	77392000	77392250	P-PIR
chr9	77641000	77644000	chr9	77563750	77564000	P-PIR
chr9	77641000	77644000	chr9	77565250	77565500	P-P
chr9	77641000	77644000	chr9	77566000	77566250	P-P
chr9	77641000	77644000	chr9	77566500	77566750	P-P
chr9	77641000	77644000	chr9	77566750	77567000	P-P
chr9	77641000	77644000	chr9	77567000	77567250	P-P
chr9	77641000	77644000	chr9	77567250	77567500	P-P
chr9	77641000	77644000	chr9	77567500	77567750	P-P
chr9	77641000	77644000	chr9	77567750	77568000	P-P
chr9	77641000	77644000	chr9	77568000	77568250	P-P
chr9	77641000	77644000	chr9	77568250	77568500	P-P
chr9	77641000	77644000	chr9	77568500	77568750	P-P
chr9	77641000	77644000	chr9	77617250	77617500	P-PIR
chr9	77641000	77644000	chr9	77634500	77634750	P-PIR
chr9	77641000	77644000	chr9	77678750	77679000	P-PIR
chr9	77641000	77644000	chr9	77690250	77690500	P-PIR
chr9	77641000	77644000	chr9	77692000	77692250	P-PIR
chr9	77641000	77644000	chr9	77692250	77692500	P-PIR
chr9	77641000	77644000	chr9	77693750	77694000	P-PIR
chr9	77641000	77644000	chr9	77701500	77701750	P-P
chr9	77641000	77644000	chr9	77702500	77702750	P-P
chr9	77641000	77644000	chr9	77702750	77703000	P-P
chr9	77641000	77644000	chr9	77703000	77703250	P-P
chr9	77641000	77644000	chr9	77703250	77703500	P-P
chr9	77641000	77644000	chr9	77703750	77704000	P-P
chr9	77641000	77644000	chr9	77704250	77704500	P-P
chr9	77701750	77705000	chr9	77385250	77385500	P-P
chr9	77701750	77705000	chr9	77385750	77386000	P-P
chr9	77701750	77705000	chr9	77386000	77386250	P-P
chr9	77701750	77705000	chr9	77386250	77386500	P-P
chr9	77701750	77705000	chr9	77386500	77386750	P-P
chr9	77701750	77705000	chr9	77388750	77389000	P-PIR
chr9	77701750	77705000	chr9	77389000	77389250	P-PIR
chr9	77701750	77705000	chr9	77391500	77391750	P-PIR
chr9	77701750	77705000	chr9	77391750	77392000	P-PIR
chr9	77701750	77705000	chr9	77392000	77392250	P-PIR
chr9	77701750	77705000	chr9	77566750	77567000	P-P
chr9	77701750	77705000	chr9	77567000	77567250	P-P
chr9	77701750	77705000	chr9	77567250	77567500	P-P
chr9	77701750	77705000	chr9	77567500	77567750	P-P
chr9	77701750	77705000	chr9	77568000	77568250	P-P
chr9	77701750	77705000	chr9	77617000	77617250	P-PIR
chr9	77701750	77705000	chr9	77641250	77641500	P-P
chr9	77701750	77705000	chr9	77642500	77642750	P-P
chr9	77701750	77705000	chr9	77642750	77643000	P-P
chr9	77701750	77705000	chr9	77643000	77643250	P-P
chr9	77701750	77705000	chr9	77643250	77643500	P-P
chr9	77701750	77705000	chr9	77644000	77644250	P-P
chr9	77701750	77705000	chr9	77692000	77692250	P-PIR
chr9	77701750	77705000	chr9	77692250	77692500	P-PIR
chr9	77701750	77705000	chr9	77728500	77728750	P-PIR
chr9	77701750	77705000	chr9	77797250	77797500	P-PIR
chr9	77701750	77705000	chr9	77798500	77798750	P-PIR
chr9	77701750	77705000	chr9	77800500	77800750	P-PIR
chr9	77701750	77705000	chr9	77800750	77801000	P-PIR
chr9	77701750	77705000	chr9	77801750	77802000	P-PIR
chr9	77701750	77705000	chr9	77853250	77853500	P-PIR
chr9	79007250	79010750	chr9	78917750	78918000	P-PIR
chr9	79007250	79010750	chr9	78918000	78918250	P-PIR
chr9	79007250	79010750	chr9	78918250	78918500	P-PIR
chr9	79007250	79010750	chr9	78922000	78922250	P-PIR
chr9	79007250	79010750	chr9	78974000	78974250	P-PIR
chr9	79007250	79010750	chr9	78974250	78974500	P-PIR
chr9	79007250	79010750	chr9	78974500	78974750	P-PIR
chr9	79007250	79010750	chr9	78974750	78975000	P-PIR
chr9	79007250	79010750	chr9	78975000	78975250	P-PIR
chr9	79007250	79010750	chr9	78975250	78975500	P-PIR
chr9	79007250	79010750	chr9	78975500	78975750	P-PIR
chr9	79007250	79010750	chr9	78975750	78976000	P-PIR
chr9	79007250	79010750	chr9	78977250	78977500	P-PIR
chr9	79007250	79010750	chr9	78977500	78977750	P-PIR
chr9	79007250	79010750	chr9	78977750	78978000	P-PIR
chr9	79007250	79010750	chr9	78980000	78980250	P-PIR
chr9	79007250	79010750	chr9	78981250	78981500	P-PIR
chr9	79007250	79010750	chr9	78984500	78984750	P-PIR
chr9	79007250	79010750	chr9	78994250	78994500	P-PIR
chr9	79007250	79010750	chr9	79018250	79018500	P-PIR
chr9	79007250	79010750	chr9	79273500	79273750	P-PIR
chr9	79007250	79010750	chr9	79319500	79319750	P-PIR
chr9	79791750	79794500	chr9	79782250	79782500	P-PIR
chr9	79791750	79794500	chr9	79804750	79805000	P-PIR
chr9	79791750	79794500	chr9	79815250	79815500	P-PIR
chr9	79791750	79794500	chr9	79830750	79831000	P-PIR
chr9	79791750	79794500	chr9	79831000	79831250	P-PIR
chr9	79791750	79794500	chr9	79831250	79831500	P-PIR
chr9	79791750	79794500	chr9	79831500	79831750	P-PIR
chr9	79791750	79794500	chr9	79856000	79856250	P-PIR
chr9	80644500	80648250	chr9	80423750	80424000	P-PIR
chr9	80644500	80648250	chr9	80434750	80435000	P-PIR
chr9	80644500	80648250	chr9	80441750	80442000	P-PIR
chr9	80644500	80648250	chr9	80442250	80442500	P-PIR
chr9	80644500	80648250	chr9	80442500	80442750	P-PIR
chr9	80644500	80648250	chr9	80446250	80446500	P-PIR
chr9	80644500	80648250	chr9	80456750	80457000	P-PIR
chr9	80644500	80648250	chr9	80457000	80457250	P-PIR
chr9	80644500	80648250	chr9	80458750	80459000	P-PIR
chr9	80644500	80648250	chr9	80463750	80464000	P-PIR
chr9	80644500	80648250	chr9	80497500	80497750	P-PIR
chr9	80644500	80648250	chr9	80499000	80499250	P-PIR
chr9	80644500	80648250	chr9	80506000	80506250	P-PIR
chr9	80644500	80648250	chr9	80506250	80506500	P-PIR
chr9	80644500	80648250	chr9	80508250	80508500	P-PIR
chr9	80644500	80648250	chr9	80512250	80512500	P-PIR
chr9	80644500	80648250	chr9	80524250	80524500	P-PIR
chr9	80644500	80648250	chr9	80537750	80538000	P-PIR
chr9	80644500	80648250	chr9	80575250	80575500	P-PIR
chr9	80644500	80648250	chr9	80576000	80576250	P-PIR
chr9	80644500	80648250	chr9	80591500	80591750	P-PIR
chr9	80644500	80648250	chr9	80591750	80592000	P-PIR
chr9	80644500	80648250	chr9	80592000	80592250	P-PIR
chr9	80644500	80648250	chr9	80592250	80592500	P-PIR
chr9	80644500	80648250	chr9	80592500	80592750	P-PIR
chr9	80644500	80648250	chr9	80592750	80593000	P-PIR
chr9	80644500	80648250	chr9	80593000	80593250	P-PIR
chr9	80644500	80648250	chr9	80593250	80593500	P-PIR
chr9	80644500	80648250	chr9	80593500	80593750	P-PIR
chr9	80644500	80648250	chr9	80594750	80595000	P-PIR
chr9	80644500	80648250	chr9	80595000	80595250	P-PIR
chr9	80644500	80648250	chr9	80595750	80596000	P-PIR
chr9	80644500	80648250	chr9	80596000	80596250	P-PIR
chr9	80644500	80648250	chr9	80596250	80596500	P-PIR
chr9	80644500	80648250	chr9	80596500	80596750	P-PIR
chr9	80644500	80648250	chr9	80602000	80602250	P-PIR
chr9	80644500	80648250	chr9	80603250	80603500	P-PIR
chr9	80644500	80648250	chr9	80619500	80619750	P-PIR
chr9	80644500	80648250	chr9	80828750	80829000	P-PIR
chr9	80849750	80852500	chr9	80592250	80592500	P-PIR
chr9	80849750	80852500	chr9	80831500	80831750	P-PIR
chr9	80849750	80852500	chr9	80838000	80838250	P-PIR
chr9	80849750	80852500	chr9	80911500	80911750	P-P
chr9	80849750	80852500	chr9	80911750	80912000	P-P
chr9	80849750	80852500	chr9	80912000	80912250	P-P
chr9	80849750	80852500	chr9	80940500	80940750	P-PIR
chr9	80911250	80914250	chr9	80850500	80850750	P-P
chr9	80911250	80914250	chr9	80850750	80851000	P-P
chr9	80911250	80914250	chr9	80851000	80851250	P-P
chr9	80911250	80914250	chr9	80867000	80867250	P-PIR
chr9	80911250	80914250	chr9	80876250	80876500	P-PIR
chr9	80911250	80914250	chr9	80876500	80876750	P-PIR
chr9	80911250	80914250	chr9	80876750	80877000	P-PIR
chr9	80911250	80914250	chr9	80877000	80877250	P-PIR
chr9	80911250	80914250	chr9	80877250	80877500	P-PIR
chr9	80911250	80914250	chr9	80877750	80878000	P-PIR
chr9	80911250	80914250	chr9	80878250	80878500	P-PIR
chr9	80911250	80914250	chr9	80882500	80882750	P-PIR
chr9	80911250	80914250	chr9	80892750	80893000	P-PIR
chr9	80911250	80914250	chr9	80893250	80893500	P-PIR
chr9	80911250	80914250	chr9	80900750	80901000	P-PIR
chr9	80911250	80914250	chr9	80922500	80922750	P-PIR
chr9	80911250	80914250	chr9	80936000	80936250	P-PIR
chr9	80911250	80914250	chr9	80937750	80938000	P-PIR
chr9	80911250	80914250	chr9	80939500	80939750	P-PIR
chr9	80911250	80914250	chr9	80940250	80940500	P-PIR
chr9	80911250	80914250	chr9	80940500	80940750	P-PIR
chr9	86237000	86239500	chr9	86246750	86247000	P-PIR
chr9	86237000	86239500	chr9	86264000	86264250	P-PIR
chr9	86237000	86239500	chr9	86264250	86264500	P-PIR
chr9	86237000	86239500	chr9	86264500	86264750	P-PIR
chr9	86237000	86239500	chr9	86320750	86321000	P-P
chr9	86237000	86239500	chr9	86322750	86323000	P-P
chr9	86237000	86239500	chr9	86323250	86323500	P-P
chr9	86237000	86239500	chr9	86323750	86324000	P-P
chr9	86237000	86239500	chr9	86432750	86433000	P-P
chr9	86237000	86239500	chr9	86535750	86536000	P-P
chr9	86237000	86239500	chr9	86536000	86536250	P-P
chr9	86237000	86239500	chr9	86536250	86536500	P-P
chr9	86320750	86323750	chr9	86235750	86236000	P-PIR
chr9	86320750	86323750	chr9	86237750	86238000	P-P
chr9	86320750	86323750	chr9	86238000	86238250	P-P
chr9	86320750	86323750	chr9	86238250	86238500	P-P
chr9	86320750	86323750	chr9	86238500	86238750	P-P
chr9	86320750	86323750	chr9	86238750	86239000	P-P
chr9	86320750	86323750	chr9	86239250	86239500	P-P
chr9	86320750	86323750	chr9	86264000	86264250	P-PIR
chr9	86320750	86323750	chr9	86264250	86264500	P-PIR
chr9	86320750	86323750	chr9	86264500	86264750	P-PIR
chr9	86320750	86323750	chr9	86264750	86265000	P-PIR
chr9	86320750	86323750	chr9	86265000	86265250	P-PIR
chr9	86320750	86323750	chr9	86281750	86282000	P-PIR
chr9	86320750	86323750	chr9	86288500	86288750	P-PIR
chr9	86320750	86323750	chr9	86290000	86290250	P-PIR
chr9	86320750	86323750	chr9	86293500	86293750	P-PIR
chr9	86320750	86323750	chr9	86294750	86295000	P-PIR
chr9	86320750	86323750	chr9	86295000	86295250	P-PIR
chr9	86320750	86323750	chr9	86304750	86305000	P-PIR
chr9	86320750	86323750	chr9	86308250	86308500	P-PIR
chr9	86320750	86323750	chr9	86314000	86314250	P-PIR
chr9	86320750	86323750	chr9	86342750	86343000	P-PIR
chr9	86320750	86323750	chr9	86343000	86343250	P-PIR
chr9	86320750	86323750	chr9	86343250	86343500	P-PIR
chr9	86320750	86323750	chr9	86343750	86344000	P-PIR
chr9	86320750	86323750	chr9	86353000	86353250	P-PIR
chr9	86320750	86323750	chr9	86378250	86378500	P-PIR
chr9	86320750	86323750	chr9	86431750	86432000	P-P
chr9	86320750	86323750	chr9	86432000	86432250	P-P
chr9	86320750	86323750	chr9	86432250	86432500	P-P
chr9	86320750	86323750	chr9	86432750	86433000	P-P
chr9	86320750	86323750	chr9	86433000	86433250	P-P
chr9	86320750	86323750	chr9	86527250	86527500	P-PIR
chr9	86320750	86323750	chr9	86535750	86536000	P-P
chr9	86431250	86433500	chr9	86238250	86238500	P-P
chr9	86431250	86433500	chr9	86322000	86322250	P-P
chr9	86431250	86433500	chr9	86322500	86322750	P-P
chr9	86431250	86433500	chr9	86323250	86323500	P-P
chr9	86431250	86433500	chr9	86536000	86536250	P-P
chr9	86431250	86433500	chr9	88419750	88420000	P-P
chr9	86431250	86433500	chr9	88420000	88420250	P-P
chr9	86431250	86433500	chr9	88420250	88420500	P-P
chr9	86431250	86433500	chr9	88420500	88420750	P-P
chr9	86431250	86433500	chr9	88420750	88421000	P-P
chr9	86431250	86433500	chr9	88421000	88421250	P-P
chr9	86431250	86433500	chr9	88421250	88421500	P-P
chr9	86535250	86537250	chr9	86237750	86238000	P-P
chr9	86535250	86537250	chr9	86238000	86238250	P-P
chr9	86535250	86537250	chr9	86238500	86238750	P-P
chr9	86535250	86537250	chr9	86432750	86433000	P-P
chr9	86535250	86537250	chr9	86552750	86553000	P-PIR
chr9	86535250	86537250	chr9	86571500	86571750	P-P
chr9	86535250	86537250	chr9	86571750	86572000	P-P
chr9	86535250	86537250	chr9	86594750	86595000	P-P
chr9	86535250	86537250	chr9	86788000	86788250	P-PIR
chr9	86535250	86537250	chr9	86876000	86876250	P-PIR
chr9	86535250	86537250	chr9	86876250	86876500	P-PIR
chr9	86535250	86537250	chr9	86930250	86930500	P-PIR
chr9	86570000	86572750	chr9	86535750	86536000	P-P
chr9	86570000	86572750	chr9	86536000	86536250	P-P
chr9	86570000	86572750	chr9	86536250	86536500	P-P
chr9	86570000	86572750	chr9	86553000	86553250	P-PIR
chr9	86570000	86572750	chr9	86579500	86579750	P-PIR
chr9	86570000	86572750	chr9	86579750	86580000	P-PIR
chr9	86570000	86572750	chr9	86580250	86580500	P-PIR
chr9	86570000	86572750	chr9	86582250	86582500	P-PIR
chr9	86570000	86572750	chr9	86585500	86585750	P-PIR
chr9	86570000	86572750	chr9	86590750	86591000	P-PIR
chr9	86570000	86572750	chr9	86592500	86592750	P-P
chr9	86570000	86572750	chr9	86593750	86594000	P-P
chr9	86570000	86572750	chr9	86594250	86594500	P-P
chr9	86570000	86572750	chr9	86594500	86594750	P-P
chr9	86570000	86572750	chr9	86594750	86595000	P-P
chr9	86570000	86572750	chr9	86595000	86595250	P-P
chr9	86570000	86572750	chr9	86595250	86595500	P-P
chr9	86570000	86572750	chr9	86595500	86595750	P-P
chr9	86570000	86572750	chr9	86595750	86596000	P-P
chr9	86570000	86572750	chr9	86596000	86596250	P-PIR
chr9	86570000	86572750	chr9	86596250	86596500	P-PIR
chr9	86570000	86572750	chr9	86596500	86596750	P-PIR
chr9	86570000	86572750	chr9	86596750	86597000	P-PIR
chr9	86570000	86572750	chr9	86597000	86597250	P-PIR
chr9	86570000	86572750	chr9	86597250	86597500	P-PIR
chr9	86570000	86572750	chr9	86597750	86598000	P-PIR
chr9	86570000	86572750	chr9	86930250	86930500	P-PIR
chr9	86592750	86595750	chr9	86535500	86535750	P-P
chr9	86592750	86595750	chr9	86535750	86536000	P-P
chr9	86592750	86595750	chr9	86536000	86536250	P-P
chr9	86592750	86595750	chr9	86536250	86536500	P-P
chr9	86592750	86595750	chr9	86536750	86537000	P-P
chr9	86592750	86595750	chr9	86552750	86553000	P-PIR
chr9	86592750	86595750	chr9	86553250	86553500	P-PIR
chr9	86592750	86595750	chr9	86570250	86570500	P-P
chr9	86592750	86595750	chr9	86570500	86570750	P-P
chr9	86592750	86595750	chr9	86570750	86571000	P-P
chr9	86592750	86595750	chr9	86571000	86571250	P-P
chr9	86592750	86595750	chr9	86571250	86571500	P-P
chr9	86592750	86595750	chr9	86571500	86571750	P-P
chr9	86592750	86595750	chr9	86571750	86572000	P-P
chr9	86592750	86595750	chr9	86572000	86572250	P-P
chr9	86592750	86595750	chr9	86572250	86572500	P-P
chr9	86592750	86595750	chr9	86572500	86572750	P-P
chr9	86592750	86595750	chr9	86575750	86576000	P-PIR
chr9	86592750	86595750	chr9	86577000	86577250	P-PIR
chr9	86592750	86595750	chr9	86579500	86579750	P-PIR
chr9	86592750	86595750	chr9	86581500	86581750	P-PIR
chr9	86592750	86595750	chr9	86582250	86582500	P-PIR
chr9	86592750	86595750	chr9	86582500	86582750	P-PIR
chr9	86592750	86595750	chr9	86582750	86583000	P-PIR
chr9	86592750	86595750	chr9	86583250	86583500	P-PIR
chr9	86592750	86595750	chr9	86584250	86584500	P-PIR
chr9	86592750	86595750	chr9	86585000	86585250	P-PIR
chr9	86592750	86595750	chr9	86586000	86586250	P-PIR
chr9	86592750	86595750	chr9	86586250	86586500	P-PIR
chr9	86592750	86595750	chr9	86586500	86586750	P-PIR
chr9	86592750	86595750	chr9	86587500	86587750	P-PIR
chr9	86592750	86595750	chr9	86601500	86601750	P-PIR
chr9	86592750	86595750	chr9	86601750	86602000	P-PIR
chr9	86592750	86595750	chr9	86602000	86602250	P-PIR
chr9	86592750	86595750	chr9	86602250	86602500	P-PIR
chr9	86592750	86595750	chr9	86602500	86602750	P-PIR
chr9	86592750	86595750	chr9	86788000	86788250	P-PIR
chr9	86592750	86595750	chr9	86876000	86876250	P-PIR
chr9	86592750	86595750	chr9	86876250	86876500	P-PIR
chr9	86592750	86595750	chr9	86930250	86930500	P-PIR
chr9	88355000	88357750	chr9	88225000	88225250	P-PIR
chr9	88355000	88357750	chr9	88310750	88311000	P-PIR
chr9	88355000	88357750	chr9	88313250	88313500	P-PIR
chr9	88355000	88357750	chr9	88331500	88331750	P-PIR
chr9	88355000	88357750	chr9	88341750	88342000	P-PIR
chr9	88355000	88357750	chr9	88420500	88420750	P-P
chr9	88355000	88357750	chr9	88420750	88421000	P-P
chr9	88419250	88421750	chr9	86431750	86432000	P-P
chr9	88419250	88421750	chr9	86432000	86432250	P-P
chr9	88419250	88421750	chr9	86432250	86432500	P-P
chr9	88419250	88421750	chr9	86432500	86432750	P-P
chr9	88419250	88421750	chr9	86432750	86433000	P-P
chr9	88419250	88421750	chr9	86433000	86433250	P-P
chr9	88419250	88421750	chr9	86433250	86433500	P-P
chr9	88419250	88421750	chr9	88313250	88313500	P-PIR
chr9	88419250	88421750	chr9	88357000	88357250	P-P
chr9	88555250	88558000	chr9	88420750	88421000	P-P
chr9	88555250	88558000	chr9	88434000	88434250	P-PIR
chr9	88555250	88558000	chr9	88440000	88440250	P-PIR
chr9	88555250	88558000	chr9	88515500	88515750	P-PIR
chr9	88555250	88558000	chr9	88563250	88563500	P-PIR
chr9	88555250	88558000	chr9	88564750	88565000	P-PIR
chr9	88555250	88558000	chr9	88566000	88566250	P-PIR
chr9	88555250	88558000	chr9	88568750	88569000	P-PIR
chr9	88555250	88558000	chr9	88572750	88573000	P-PIR
chr9	88555250	88558000	chr9	88579250	88579500	P-PIR
chr9	88555250	88558000	chr9	88649750	88650000	P-PIR
chr9	88555250	88558000	chr9	88969250	88969500	P-P
chr9	88713000	88715500	chr9	88726000	88726250	P-PIR
chr9	88713000	88715500	chr9	88742250	88742500	P-PIR
chr9	88895500	88898250	chr9	88434000	88434250	P-PIR
chr9	88895500	88898250	chr9	88556000	88556250	P-P
chr9	88895500	88898250	chr9	88817250	88817500	P-PIR
chr9	88895500	88898250	chr9	88914000	88914250	P-PIR
chr9	88895500	88898250	chr9	88963500	88963750	P-PIR
chr9	88895500	88898250	chr9	88968000	88968250	P-P
chr9	88895500	88898250	chr9	88968250	88968500	P-P
chr9	88895500	88898250	chr9	88968750	88969000	P-P
chr9	88895500	88898250	chr9	88969250	88969500	P-P
chr9	88895500	88898250	chr9	88969500	88969750	P-P
chr9	88967500	88970250	chr9	88894000	88894250	P-PIR
chr9	88967500	88970250	chr9	88896750	88897000	P-P
chr9	88967500	88970250	chr9	88897000	88897250	P-P
chr9	88967500	88970250	chr9	88897250	88897500	P-P
chr9	88967500	88970250	chr9	88897500	88897750	P-P
chr9	88967500	88970250	chr9	88897750	88898000	P-P
chr9	88967500	88970250	chr9	88902000	88902250	P-PIR
chr9	88967500	88970250	chr9	88985500	88985750	P-PIR
chr9	89561250	89563250	chr9	89552250	89552500	P-PIR
chr9	89561250	89563250	chr9	89554250	89554500	P-PIR
chr9	89561250	89563250	chr9	89555000	89555250	P-PIR
chr9	90112000	90114750	chr9	89951750	89952000	P-PIR
chr9	90112000	90114750	chr9	89952000	89952250	P-PIR
chr9	90112000	90114750	chr9	89952250	89952500	P-PIR
chr9	90112000	90114750	chr9	89952500	89952750	P-PIR
chr9	90112000	90114750	chr9	89952750	89953000	P-PIR
chr9	90112000	90114750	chr9	89953250	89953500	P-PIR
chr9	90112000	90114750	chr9	89990250	89990500	P-PIR
chr9	90112000	90114750	chr9	90025500	90025750	P-PIR
chr9	90112000	90114750	chr9	90025750	90026000	P-PIR
chr9	90112000	90114750	chr9	90124750	90125000	P-PIR
chr9	90112000	90114750	chr9	90131000	90131250	P-PIR
chr9	90112000	90114750	chr9	90133500	90133750	P-PIR
chr9	90112000	90114750	chr9	90133750	90134000	P-PIR
chr9	90112000	90114750	chr9	90135500	90135750	P-PIR
chr9	90112000	90114750	chr9	90166500	90166750	P-PIR
chr9	90112000	90114750	chr9	90166750	90167000	P-PIR
chr9	90112000	90114750	chr9	90191000	90191250	P-PIR
chr9	90112000	90114750	chr9	90193500	90193750	P-PIR
chr9	90112000	90114750	chr9	90196000	90196250	P-PIR
chr9	90112000	90114750	chr9	90196750	90197000	P-PIR
chr9	90112000	90114750	chr9	90207500	90207750	P-PIR
chr9	90112000	90114750	chr9	90207750	90208000	P-PIR
chr9	90112000	90114750	chr9	90277750	90278000	P-PIR
chr9	90112000	90114750	chr9	90278000	90278250	P-PIR
chr9	90112000	90114750	chr9	90282250	90282500	P-PIR
chr9	90340250	90343000	chr9	90293500	90293750	P-PIR
chr9	90340250	90343000	chr9	90299500	90299750	P-PIR
chr9	90340250	90343000	chr9	90300000	90300250	P-PIR
chr9	90340250	90343000	chr9	90328500	90328750	P-PIR
chr9	90340250	90343000	chr9	90329000	90329250	P-PIR
chr9	90340250	90343000	chr9	90329750	90330000	P-PIR
chr9	90340250	90343000	chr9	90354250	90354500	P-PIR
chr9	90340250	90343000	chr9	90354500	90354750	P-PIR
chr9	90340250	90343000	chr9	90400250	90400500	P-PIR
chr9	90340250	90343000	chr9	90400500	90400750	P-PIR
chr9	90340250	90343000	chr9	90407750	90408000	P-PIR
chr9	90340250	90343000	chr9	90408000	90408250	P-PIR
chr9	90340250	90343000	chr9	90408250	90408500	P-PIR
chr9	90340250	90343000	chr9	90416250	90416500	P-PIR
chr9	90340250	90343000	chr9	90418750	90419000	P-PIR
chr9	90340250	90343000	chr9	90419000	90419250	P-PIR
chr9	90340250	90343000	chr9	90425000	90425250	P-PIR
chr9	90340250	90343000	chr9	90425500	90425750	P-PIR
chr9	90340250	90343000	chr9	90425750	90426000	P-PIR
chr9	90340250	90343000	chr9	90426000	90426250	P-PIR
chr9	90340250	90343000	chr9	90426750	90427000	P-PIR
chr9	90340250	90343000	chr9	90427000	90427250	P-PIR
chr9	90340250	90343000	chr9	90427500	90427750	P-PIR
chr9	90340250	90343000	chr9	90427750	90428000	P-PIR
chr9	90340250	90343000	chr9	90428000	90428250	P-PIR
chr9	90588500	90590750	chr9	90583000	90583250	P-PIR
chr9	90588500	90590750	chr9	90728500	90728750	P-P
chr9	90588500	90590750	chr9	90729000	90729250	P-P
chr9	90727250	90731000	chr9	90552500	90552750	P-PIR
chr9	90727250	90731000	chr9	90552750	90553000	P-PIR
chr9	90727250	90731000	chr9	90553500	90553750	P-PIR
chr9	90727250	90731000	chr9	90553750	90554000	P-PIR
chr9	90727250	90731000	chr9	90554000	90554250	P-PIR
chr9	90727250	90731000	chr9	90554250	90554500	P-PIR
chr9	90727250	90731000	chr9	90554750	90555000	P-PIR
chr9	90727250	90731000	chr9	90555500	90555750	P-PIR
chr9	90727250	90731000	chr9	90565750	90566000	P-PIR
chr9	90727250	90731000	chr9	90589250	90589500	P-P
chr9	90727250	90731000	chr9	90589500	90589750	P-P
chr9	90727250	90731000	chr9	90589750	90590000	P-P
chr9	90727250	90731000	chr9	90590000	90590250	P-P
chr9	90727250	90731000	chr9	90691000	90691250	P-PIR
chr9	90727250	90731000	chr9	90691500	90691750	P-PIR
chr9	90727250	90731000	chr9	90713750	90714000	P-PIR
chr9	90727250	90731000	chr9	90788500	90788750	P-PIR
chr9	90727250	90731000	chr9	91003000	91003250	P-P
chr9	90727250	90731000	chr9	91003500	91003750	P-P
chr9	91001750	91005250	chr9	90565750	90566000	P-PIR
chr9	91001750	91005250	chr9	90728500	90728750	P-P
chr9	91001750	91005250	chr9	90788250	90788500	P-PIR
chr9	91001750	91005250	chr9	90788500	90788750	P-PIR
chr9	91001750	91005250	chr9	90925250	90925500	P-PIR
chr9	91001750	91005250	chr9	91015750	91016000	P-PIR
chr9	91001750	91005250	chr9	91035750	91036000	P-PIR
chr9	91001750	91005250	chr9	91038250	91038500	P-PIR
chr9	91001750	91005250	chr9	91149250	91149500	P-P
chr9	91001750	91005250	chr9	91149750	91150000	P-P
chr9	91001750	91005250	chr9	91193500	91193750	P-PIR
chr9	91605500	91607750	chr9	91275500	91275750	P-PIR
chr9	91605500	91607750	chr9	91396500	91396750	P-PIR
chr9	91924250	91928250	chr9	91208750	91209000	P-PIR
chr9	91924250	91928250	chr9	91933000	91933250	P-P
chr9	91924250	91928250	chr9	91933250	91933500	P-P
chr9	91924250	91928250	chr9	91933500	91933750	P-P
chr9	91924250	91928250	chr9	91933750	91934000	P-P
chr9	91924250	91928250	chr9	91934000	91934250	P-P
chr9	91924250	91928250	chr9	91934250	91934500	P-P
chr9	91924250	91928250	chr9	91935250	91935500	P-P
chr9	91924250	91928250	chr9	91935750	91936000	P-PIR
chr9	91924250	91928250	chr9	92164000	92164250	P-PIR
chr9	91932500	91935250	chr9	91924500	91924750	P-P
chr9	91932500	91935250	chr9	91924750	91925000	P-P
chr9	91932500	91935250	chr9	91925000	91925250	P-P
chr9	91932500	91935250	chr9	91925250	91925500	P-P
chr9	91932500	91935250	chr9	91925500	91925750	P-P
chr9	91932500	91935250	chr9	91925750	91926000	P-P
chr9	91932500	91935250	chr9	91926000	91926250	P-P
chr9	91932500	91935250	chr9	91926250	91926500	P-P
chr9	91932500	91935250	chr9	91926500	91926750	P-P
chr9	91932500	91935250	chr9	91926750	91927000	P-P
chr9	91932500	91935250	chr9	91927000	91927250	P-P
chr9	91932500	91935250	chr9	91927250	91927500	P-P
chr9	91932500	91935250	chr9	91940250	91940500	P-PIR
chr9	91932500	91935250	chr9	91940500	91940750	P-PIR
chr9	91932500	91935250	chr9	92164000	92164250	P-PIR
chr9	93563250	93565500	chr9	93573000	93573250	P-PIR
chr9	93563250	93565500	chr9	93573750	93574000	P-PIR
chr9	93563250	93565500	chr9	93576250	93576500	P-PIR
chr9	93563250	93565500	chr9	93578000	93578250	P-PIR
chr9	93563250	93565500	chr9	93590250	93590500	P-PIR
chr9	94122250	94125000	chr9	93799500	93799750	P-PIR
chr9	94122250	94125000	chr9	93955500	93955750	P-PIR
chr9	94122250	94125000	chr9	93956000	93956250	P-PIR
chr9	94122250	94125000	chr9	94116500	94116750	P-PIR
chr9	94122250	94125000	chr9	94150750	94151000	P-PIR
chr9	94122250	94125000	chr9	94165500	94165750	P-PIR
chr9	94122250	94125000	chr9	94167000	94167250	P-PIR
chr9	94122250	94125000	chr9	94182000	94182250	P-PIR
chr9	94122250	94125000	chr9	94184500	94184750	P-P
chr9	94122250	94125000	chr9	94185000	94185250	P-P
chr9	94122250	94125000	chr9	94185250	94185500	P-P
chr9	94122250	94125000	chr9	94185500	94185750	P-P
chr9	94122250	94125000	chr9	94185750	94186000	P-P
chr9	94122250	94125000	chr9	94186000	94186250	P-P
chr9	94122250	94125000	chr9	94186250	94186500	P-P
chr9	94122250	94125000	chr9	94186500	94186750	P-P
chr9	94122250	94125000	chr9	94186750	94187000	P-P
chr9	94122250	94125000	chr9	94187000	94187250	P-P
chr9	94122250	94125000	chr9	94187250	94187500	P-P
chr9	94122250	94125000	chr9	94187500	94187750	P-P
chr9	94122250	94125000	chr9	94188250	94188500	P-PIR
chr9	94122250	94125000	chr9	94188500	94188750	P-PIR
chr9	94122250	94125000	chr9	94195500	94195750	P-PIR
chr9	94122250	94125000	chr9	94444000	94444250	P-PIR
chr9	94184250	94187750	chr9	93677250	93677500	P-PIR
chr9	94184250	94187750	chr9	93796000	93796250	P-PIR
chr9	94184250	94187750	chr9	93799250	93799500	P-PIR
chr9	94184250	94187750	chr9	93799500	93799750	P-PIR
chr9	94184250	94187750	chr9	93800250	93800500	P-PIR
chr9	94184250	94187750	chr9	93852000	93852250	P-PIR
chr9	94184250	94187750	chr9	93852250	93852500	P-PIR
chr9	94184250	94187750	chr9	93927000	93927250	P-PIR
chr9	94184250	94187750	chr9	93955000	93955250	P-PIR
chr9	94184250	94187750	chr9	93955250	93955500	P-PIR
chr9	94184250	94187750	chr9	93955500	93955750	P-PIR
chr9	94184250	94187750	chr9	93955750	93956000	P-PIR
chr9	94184250	94187750	chr9	93956000	93956250	P-PIR
chr9	94184250	94187750	chr9	93956250	93956500	P-PIR
chr9	94184250	94187750	chr9	93956500	93956750	P-PIR
chr9	94184250	94187750	chr9	93956750	93957000	P-PIR
chr9	94184250	94187750	chr9	94103500	94103750	P-PIR
chr9	94184250	94187750	chr9	94123000	94123250	P-P
chr9	94184250	94187750	chr9	94123250	94123500	P-P
chr9	94184250	94187750	chr9	94123500	94123750	P-P
chr9	94184250	94187750	chr9	94123750	94124000	P-P
chr9	94184250	94187750	chr9	94124000	94124250	P-P
chr9	94184250	94187750	chr9	94124250	94124500	P-P
chr9	94184250	94187750	chr9	94124500	94124750	P-P
chr9	94184250	94187750	chr9	94126250	94126500	P-PIR
chr9	94184250	94187750	chr9	94146500	94146750	P-PIR
chr9	94184250	94187750	chr9	94147500	94147750	P-PIR
chr9	94184250	94187750	chr9	94166250	94166500	P-PIR
chr9	94184250	94187750	chr9	94166500	94166750	P-PIR
chr9	94184250	94187750	chr9	94444000	94444250	P-PIR
chr9	94710000	94713250	chr9	94496750	94497000	P-PIR
chr9	94710000	94713250	chr9	94497000	94497250	P-PIR
chr9	94710000	94713250	chr9	94520000	94520250	P-PIR
chr9	94710000	94713250	chr9	94520250	94520500	P-PIR
chr9	94710000	94713250	chr9	94520750	94521000	P-PIR
chr9	94710000	94713250	chr9	94521000	94521250	P-PIR
chr9	94710000	94713250	chr9	94521250	94521500	P-PIR
chr9	94710000	94713250	chr9	94521500	94521750	P-PIR
chr9	94710000	94713250	chr9	94522250	94522500	P-PIR
chr9	94710000	94713250	chr9	94523000	94523250	P-PIR
chr9	94710000	94713250	chr9	94523750	94524000	P-PIR
chr9	94710000	94713250	chr9	94535000	94535250	P-PIR
chr9	94710000	94713250	chr9	94536000	94536250	P-PIR
chr9	94710000	94713250	chr9	94536500	94536750	P-PIR
chr9	94710000	94713250	chr9	94537000	94537250	P-PIR
chr9	94710000	94713250	chr9	94537500	94537750	P-PIR
chr9	94710000	94713250	chr9	94537750	94538000	P-PIR
chr9	94710000	94713250	chr9	94538000	94538250	P-PIR
chr9	94710000	94713250	chr9	94538250	94538500	P-PIR
chr9	94710000	94713250	chr9	94538500	94538750	P-PIR
chr9	94710000	94713250	chr9	94538750	94539000	P-PIR
chr9	94710000	94713250	chr9	94539250	94539500	P-PIR
chr9	94710000	94713250	chr9	94539500	94539750	P-PIR
chr9	94710000	94713250	chr9	94542250	94542500	P-PIR
chr9	94710000	94713250	chr9	94545750	94546000	P-PIR
chr9	94710000	94713250	chr9	94547250	94547500	P-PIR
chr9	94710000	94713250	chr9	94547750	94548000	P-PIR
chr9	94710000	94713250	chr9	94548250	94548500	P-PIR
chr9	94710000	94713250	chr9	94548500	94548750	P-PIR
chr9	94710000	94713250	chr9	94548750	94549000	P-PIR
chr9	94710000	94713250	chr9	94549750	94550000	P-PIR
chr9	94710000	94713250	chr9	94552750	94553000	P-PIR
chr9	94710000	94713250	chr9	94553000	94553250	P-PIR
chr9	94710000	94713250	chr9	94570000	94570250	P-PIR
chr9	94710000	94713250	chr9	94630000	94630250	P-PIR
chr9	94710000	94713250	chr9	94646500	94646750	P-PIR
chr9	94710000	94713250	chr9	94647250	94647500	P-PIR
chr9	94710000	94713250	chr9	94658750	94659000	P-PIR
chr9	94710000	94713250	chr9	94659000	94659250	P-PIR
chr9	94710000	94713250	chr9	94659250	94659500	P-PIR
chr9	94710000	94713250	chr9	94659500	94659750	P-PIR
chr9	94710000	94713250	chr9	94659750	94660000	P-PIR
chr9	94710000	94713250	chr9	94660750	94661000	P-PIR
chr9	94710000	94713250	chr9	94661000	94661250	P-PIR
chr9	94710000	94713250	chr9	94661250	94661500	P-PIR
chr9	94710000	94713250	chr9	94661500	94661750	P-PIR
chr9	94710000	94713250	chr9	94661750	94662000	P-PIR
chr9	94710000	94713250	chr9	94662000	94662250	P-PIR
chr9	94710000	94713250	chr9	94662250	94662500	P-PIR
chr9	94710000	94713250	chr9	94662500	94662750	P-PIR
chr9	94710000	94713250	chr9	94662750	94663000	P-PIR
chr9	94710000	94713250	chr9	94663000	94663250	P-PIR
chr9	94710000	94713250	chr9	94663250	94663500	P-PIR
chr9	94710000	94713250	chr9	94663500	94663750	P-PIR
chr9	94710000	94713250	chr9	94663750	94664000	P-PIR
chr9	94710000	94713250	chr9	94665000	94665250	P-PIR
chr9	94710000	94713250	chr9	94668000	94668250	P-P
chr9	94710000	94713250	chr9	94668250	94668500	P-P
chr9	94710000	94713250	chr9	94668500	94668750	P-P
chr9	94710000	94713250	chr9	94669000	94669250	P-P
chr9	94710000	94713250	chr9	94669250	94669500	P-P
chr9	94710000	94713250	chr9	94669750	94670000	P-P
chr9	94710000	94713250	chr9	94670000	94670250	P-PIR
chr9	94710000	94713250	chr9	94670250	94670500	P-PIR
chr9	94710000	94713250	chr9	94670500	94670750	P-PIR
chr9	94710000	94713250	chr9	94671000	94671250	P-PIR
chr9	94876000	94878500	chr9	94712750	94713000	P-P
chr9	94876000	94878500	chr9	94717000	94717250	P-PIR
chr9	94876000	94878500	chr9	94717250	94717500	P-PIR
chr9	94876000	94878500	chr9	94855250	94855500	P-PIR
chr9	94876000	94878500	chr9	95056250	95056500	P-P
chr9	94876000	94878500	chr9	95432500	95432750	P-P
chr9	94876000	94878500	chr9	95527250	95527500	P-P
chr9	95053750	95057250	chr9	94900500	94900750	P-PIR
chr9	95053750	95057250	chr9	94902750	94903000	P-PIR
chr9	95053750	95057250	chr9	95017750	95018000	P-PIR
chr9	95053750	95057250	chr9	95034500	95034750	P-PIR
chr9	95053750	95057250	chr9	95037500	95037750	P-PIR
chr9	95053750	95057250	chr9	95042500	95042750	P-PIR
chr9	95053750	95057250	chr9	95087000	95087250	P-P
chr9	95053750	95057250	chr9	95087250	95087500	P-P
chr9	95053750	95057250	chr9	95087500	95087750	P-P
chr9	95053750	95057250	chr9	95087750	95088000	P-P
chr9	95053750	95057250	chr9	95088000	95088250	P-P
chr9	95053750	95057250	chr9	95088250	95088500	P-P
chr9	95053750	95057250	chr9	95088500	95088750	P-P
chr9	95053750	95057250	chr9	95089000	95089250	P-P
chr9	95053750	95057250	chr9	95201500	95201750	P-PIR
chr9	95053750	95057250	chr9	95396750	95397000	P-PIR
chr9	95053750	95057250	chr9	95397000	95397250	P-PIR
chr9	95086000	95089500	chr9	94896250	94896500	P-PIR
chr9	95086000	95089500	chr9	94900500	94900750	P-PIR
chr9	95086000	95089500	chr9	94902500	94902750	P-PIR
chr9	95086000	95089500	chr9	94909250	94909500	P-PIR
chr9	95086000	95089500	chr9	94909500	94909750	P-PIR
chr9	95086000	95089500	chr9	95055500	95055750	P-P
chr9	95086000	95089500	chr9	95056000	95056250	P-P
chr9	95086000	95089500	chr9	95056250	95056500	P-P
chr9	95086000	95089500	chr9	95056500	95056750	P-P
chr9	95086000	95089500	chr9	95056750	95057000	P-P
chr9	95086000	95089500	chr9	95057000	95057250	P-P
chr9	95086000	95089500	chr9	95058000	95058250	P-PIR
chr9	95086000	95089500	chr9	95058250	95058500	P-PIR
chr9	95086000	95089500	chr9	95200500	95200750	P-PIR
chr9	95086000	95089500	chr9	95201250	95201500	P-PIR
chr9	95086000	95089500	chr9	95201500	95201750	P-PIR
chr9	95086000	95089500	chr9	95202000	95202250	P-PIR
chr9	95086000	95089500	chr9	95217750	95218000	P-PIR
chr9	95086000	95089500	chr9	95393000	95393250	P-PIR
chr9	95086000	95089500	chr9	95396750	95397000	P-PIR
chr9	95086000	95089500	chr9	95397000	95397250	P-PIR
chr9	95086000	95089500	chr9	95397250	95397500	P-PIR
chr9	95086000	95089500	chr9	95397500	95397750	P-PIR
chr9	95086000	95089500	chr9	95432500	95432750	P-P
chr9	95086000	95089500	chr9	95433000	95433250	P-P
chr9	95086000	95089500	chr9	95527500	95527750	P-P
chr9	95086000	95089500	chr9	95553000	95553250	P-PIR
chr9	95086000	95089500	chr9	95553250	95553500	P-PIR
chr9	95430500	95434250	chr9	94878000	94878250	P-P
chr9	95430500	95434250	chr9	95056000	95056250	P-P
chr9	95430500	95434250	chr9	95059250	95059500	P-PIR
chr9	95430500	95434250	chr9	95087500	95087750	P-P
chr9	95430500	95434250	chr9	95087750	95088000	P-P
chr9	95430500	95434250	chr9	95088000	95088250	P-P
chr9	95430500	95434250	chr9	95397000	95397250	P-PIR
chr9	95430500	95434250	chr9	95449250	95449500	P-PIR
chr9	95430500	95434250	chr9	95468750	95469000	P-PIR
chr9	95430500	95434250	chr9	95469000	95469250	P-PIR
chr9	95430500	95434250	chr9	95526250	95526500	P-P
chr9	95430500	95434250	chr9	95526750	95527000	P-P
chr9	95430500	95434250	chr9	95527250	95527500	P-P
chr9	95430500	95434250	chr9	95527500	95527750	P-P
chr9	95430500	95434250	chr9	95527750	95528000	P-P
chr9	95430500	95434250	chr9	95528000	95528250	P-P
chr9	95430500	95434250	chr9	95553000	95553250	P-PIR
chr9	95430500	95434250	chr9	95553250	95553500	P-PIR
chr9	95430500	95434250	chr9	95568500	95568750	P-PIR
chr9	95430500	95434250	chr9	95571500	95571750	P-P
chr9	95430500	95434250	chr9	95640250	95640500	P-P
chr9	95525250	95528500	chr9	94877500	94877750	P-P
chr9	95525250	95528500	chr9	94896250	94896500	P-PIR
chr9	95525250	95528500	chr9	95431250	95431500	P-P
chr9	95525250	95528500	chr9	95431500	95431750	P-P
chr9	95525250	95528500	chr9	95432000	95432250	P-P
chr9	95525250	95528500	chr9	95432500	95432750	P-P
chr9	95525250	95528500	chr9	95432750	95433000	P-P
chr9	95525250	95528500	chr9	95433000	95433250	P-P
chr9	95525250	95528500	chr9	95433250	95433500	P-P
chr9	95525250	95528500	chr9	95478500	95478750	P-PIR
chr9	95525250	95528500	chr9	95478750	95479000	P-PIR
chr9	95525250	95528500	chr9	95479000	95479250	P-PIR
chr9	95525250	95528500	chr9	95479500	95479750	P-PIR
chr9	95525250	95528500	chr9	95551750	95552000	P-PIR
chr9	95525250	95528500	chr9	95553000	95553250	P-PIR
chr9	95525250	95528500	chr9	95553250	95553500	P-PIR
chr9	95525250	95528500	chr9	95571000	95571250	P-P
chr9	95525250	95528500	chr9	95571500	95571750	P-P
chr9	95525250	95528500	chr9	95640250	95640500	P-P
chr9	95525250	95528500	chr9	95719500	95719750	P-PIR
chr9	95525250	95528500	chr9	95766000	95766250	P-PIR
chr9	95570750	95573250	chr9	95432500	95432750	P-P
chr9	95570750	95573250	chr9	95527250	95527500	P-P
chr9	95570750	95573250	chr9	95527500	95527750	P-P
chr9	95570750	95573250	chr9	95527750	95528000	P-P
chr9	95570750	95573250	chr9	95553250	95553500	P-PIR
chr9	95570750	95573250	chr9	95586250	95586500	P-PIR
chr9	95570750	95573250	chr9	95592000	95592250	P-PIR
chr9	95570750	95573250	chr9	95639750	95640000	P-P
chr9	95570750	95573250	chr9	95640250	95640500	P-P
chr9	95638750	95641250	chr9	95432000	95432250	P-P
chr9	95638750	95641250	chr9	95432750	95433000	P-P
chr9	95638750	95641250	chr9	95527250	95527500	P-P
chr9	95638750	95641250	chr9	95571500	95571750	P-P
chr9	95638750	95641250	chr9	95571750	95572000	P-P
chr9	95638750	95641250	chr9	95572000	95572250	P-P
chr9	95638750	95641250	chr9	95608000	95608250	P-PIR
chr9	95638750	95641250	chr9	95631750	95632000	P-PIR
chr9	95638750	95641250	chr9	95633000	95633250	P-PIR
chr9	95638750	95641250	chr9	95633500	95633750	P-PIR
chr9	95820000	95822250	chr9	95766250	95766500	P-PIR
chr9	95820000	95822250	chr9	95814250	95814500	P-PIR
chr9	95820000	95822250	chr9	95830250	95830500	P-PIR
chr9	95820000	95822250	chr9	95857500	95857750	P-P
chr9	95820000	95822250	chr9	95857750	95858000	P-P
chr9	95820000	95822250	chr9	95858500	95858750	P-P
chr9	95857750	95860000	chr9	95719500	95719750	P-PIR
chr9	95857750	95860000	chr9	95766000	95766250	P-PIR
chr9	95857750	95860000	chr9	95766250	95766500	P-PIR
chr9	95857750	95860000	chr9	95820750	95821000	P-P
chr9	95857750	95860000	chr9	95821250	95821500	P-P
chr9	95857750	95860000	chr9	95851500	95851750	P-PIR
chr9	95857750	95860000	chr9	95865250	95865500	P-PIR
chr9	95857750	95860000	chr9	95866250	95866500	P-PIR
chr9	95857750	95860000	chr9	95871250	95871500	P-PIR
chr9	95857750	95860000	chr9	95871500	95871750	P-PIR
chr9	95895250	95897750	chr9	95766000	95766250	P-PIR
chr9	95895250	95897750	chr9	95859000	95859250	P-P
chr9	95895250	95897750	chr9	95871500	95871750	P-PIR
chr9	95895250	95897750	chr9	95882500	95882750	P-PIR
chr9	95895250	95897750	chr9	95916500	95916750	P-PIR
chr9	95895250	95897750	chr9	95922250	95922500	P-PIR
chr9	95895250	95897750	chr9	96067250	96067500	P-PIR
chr9	96212250	96216500	chr9	95766000	95766250	P-PIR
chr9	96212250	96216500	chr9	95858000	95858250	P-P
chr9	96212250	96216500	chr9	95871500	95871750	P-PIR
chr9	96212250	96216500	chr9	95895750	95896000	P-P
chr9	96212250	96216500	chr9	95922250	95922500	P-PIR
chr9	96212250	96216500	chr9	95922500	95922750	P-PIR
chr9	96212250	96216500	chr9	96221500	96221750	P-PIR
chr9	96212250	96216500	chr9	96229250	96229500	P-PIR
chr9	96212250	96216500	chr9	96237750	96238000	P-PIR
chr9	96212250	96216500	chr9	96240000	96240250	P-PIR
chr9	96212250	96216500	chr9	96283000	96283250	P-PIR
chr9	96212250	96216500	chr9	96328500	96328750	P-P
chr9	96212250	96216500	chr9	96328750	96329000	P-P
chr9	96212250	96216500	chr9	96329250	96329500	P-P
chr9	96212250	96216500	chr9	96329500	96329750	P-P
chr9	96337500	96340500	chr9	96328750	96329000	P-P
chr9	96337500	96340500	chr9	96329000	96329250	P-P
chr9	96337500	96340500	chr9	96329250	96329500	P-P
chr9	96337500	96340500	chr9	96329500	96329750	P-P
chr9	96337500	96340500	chr9	96329750	96330000	P-P
chr9	96337500	96340500	chr9	96352500	96352750	P-PIR
chr9	96337500	96340500	chr9	96353000	96353250	P-PIR
chr9	96337500	96340500	chr9	96355750	96356000	P-PIR
chr9	96337500	96340500	chr9	96356500	96356750	P-PIR
chr9	96337500	96340500	chr9	96363250	96363500	P-PIR
chr9	96791750	96794500	chr9	96776500	96776750	P-PIR
chr9	96791750	96794500	chr9	96776750	96777000	P-PIR
chr9	96791750	96794500	chr9	96777000	96777250	P-PIR
chr9	96791750	96794500	chr9	96827750	96828000	P-PIR
chr9	96791750	96794500	chr9	96928000	96928250	P-P
chr9	96791750	96794500	chr9	96928250	96928500	P-P
chr9	96791750	96794500	chr9	96928750	96929000	P-P
chr9	96791750	96794500	chr9	96929000	96929250	P-P
chr9	96791750	96794500	chr9	96975750	96976000	P-PIR
chr9	96927750	96931250	chr9	96792500	96792750	P-P
chr9	96927750	96931250	chr9	96792750	96793000	P-P
chr9	96927750	96931250	chr9	96793000	96793250	P-P
chr9	96927750	96931250	chr9	96793250	96793500	P-P
chr9	96927750	96931250	chr9	96793500	96793750	P-P
chr9	96927750	96931250	chr9	96819000	96819250	P-PIR
chr9	96927750	96931250	chr9	96826250	96826500	P-PIR
chr9	96927750	96931250	chr9	96826750	96827000	P-PIR
chr9	96927750	96931250	chr9	96827250	96827500	P-PIR
chr9	96927750	96931250	chr9	96827750	96828000	P-PIR
chr9	96927750	96931250	chr9	96828000	96828250	P-PIR
chr9	96927750	96931250	chr9	96828250	96828500	P-PIR
chr9	96927750	96931250	chr9	96828500	96828750	P-PIR
chr9	96927750	96931250	chr9	96829500	96829750	P-PIR
chr9	96927750	96931250	chr9	96830500	96830750	P-PIR
chr9	96927750	96931250	chr9	96857000	96857250	P-PIR
chr9	96927750	96931250	chr9	96869750	96870000	P-PIR
chr9	96927750	96931250	chr9	96873500	96873750	P-PIR
chr9	96927750	96931250	chr9	96902000	96902250	P-PIR
chr9	96927750	96931250	chr9	96902250	96902500	P-PIR
chr9	96927750	96931250	chr9	96975750	96976000	P-PIR
chr9	97020750	97023000	chr9	97013250	97013500	P-PIR
chr9	97020750	97023000	chr9	97015500	97015750	P-PIR
chr9	97020750	97023000	chr9	97027750	97028000	P-PIR
chr9	97020750	97023000	chr9	97028500	97028750	P-PIR
chr9	97020750	97023000	chr9	97028750	97029000	P-PIR
chr9	97020750	97023000	chr9	97031500	97031750	P-PIR
chr9	97020750	97023000	chr9	97032250	97032500	P-PIR
chr9	97020750	97023000	chr9	97034750	97035000	P-PIR
chr9	97020750	97023000	chr9	97042000	97042250	P-PIR
chr9	97135500	97138250	chr9	97095000	97095250	P-PIR
chr9	97135500	97138250	chr9	97148750	97149000	P-PIR
chr9	97315750	97318750	chr9	97358750	97359000	P-PIR
chr9	97315750	97318750	chr9	97360000	97360250	P-PIR
chr9	97315750	97318750	chr9	97363500	97363750	P-PIR
chr9	97315750	97318750	chr9	97364000	97364250	P-PIR
chr9	97315750	97318750	chr9	97364250	97364500	P-PIR
chr9	97315750	97318750	chr9	97364500	97364750	P-PIR
chr9	97315750	97318750	chr9	97364750	97365000	P-PIR
chr9	97315750	97318750	chr9	97365000	97365250	P-PIR
chr9	97315750	97318750	chr9	97365250	97365500	P-PIR
chr9	97315750	97318750	chr9	97365500	97365750	P-PIR
chr9	97315750	97318750	chr9	97365750	97366000	P-PIR
chr9	97315750	97318750	chr9	97366000	97366250	P-PIR
chr9	97315750	97318750	chr9	97366500	97366750	P-PIR
chr9	97315750	97318750	chr9	97367500	97367750	P-PIR
chr9	97315750	97318750	chr9	97368000	97368250	P-PIR
chr9	97315750	97318750	chr9	97370000	97370250	P-PIR
chr9	97315750	97318750	chr9	97375250	97375500	P-PIR
chr9	97315750	97318750	chr9	97385250	97385500	P-PIR
chr9	97315750	97318750	chr9	97385500	97385750	P-PIR
chr9	97315750	97318750	chr9	97385750	97386000	P-PIR
chr9	97315750	97318750	chr9	97386000	97386250	P-PIR
chr9	97315750	97318750	chr9	97386250	97386500	P-PIR
chr9	97315750	97318750	chr9	97386500	97386750	P-PIR
chr9	97315750	97318750	chr9	97431250	97431500	P-P
chr9	97315750	97318750	chr9	97443750	97444000	P-PIR
chr9	97315750	97318750	chr9	97890000	97890250	P-PIR
chr9	97315750	97318750	chr9	97893750	97894000	P-PIR
chr9	97315750	97318750	chr9	97894250	97894500	P-PIR
chr9	97431000	97433000	chr9	97316750	97317000	P-P
chr9	97488250	97490500	chr9	97431750	97432000	P-P
chr9	97488250	97490500	chr9	97443750	97444000	P-PIR
chr9	97488250	97490500	chr9	97448250	97448500	P-PIR
chr9	97488250	97490500	chr9	97456500	97456750	P-PIR
chr9	97488250	97490500	chr9	97472250	97472500	P-PIR
chr9	97488250	97490500	chr9	97502250	97502500	P-PIR
chr9	97488250	97490500	chr9	97515750	97516000	P-PIR
chr9	97765750	97768750	chr9	97443750	97444000	P-PIR
chr9	97765750	97768750	chr9	97488750	97489000	P-P
chr9	97765750	97768750	chr9	97545250	97545500	P-PIR
chr9	97765750	97768750	chr9	97545500	97545750	P-PIR
chr9	97765750	97768750	chr9	97811000	97811250	P-P
chr9	97765750	97768750	chr9	97811250	97811500	P-P
chr9	97765750	97768750	chr9	97835250	97835500	P-PIR
chr9	98078250	98080750	chr9	98050750	98051000	P-PIR
chr9	98078250	98080750	chr9	98118000	98118250	P-PIR
chr9	98078250	98080750	chr9	98174000	98174250	P-PIR
chr9	98078250	98080750	chr9	98188250	98188500	P-P
chr9	98078250	98080750	chr9	98188500	98188750	P-P
chr9	98078250	98080750	chr9	98188750	98189000	P-P
chr9	98078250	98080750	chr9	98189000	98189250	P-P
chr9	98078250	98080750	chr9	98189250	98189500	P-P
chr9	98078250	98080750	chr9	98189500	98189750	P-P
chr9	98078250	98080750	chr9	98196250	98196500	P-PIR
chr9	98078250	98080750	chr9	98196500	98196750	P-PIR
chr9	98078250	98080750	chr9	98196750	98197000	P-PIR
chr9	98078250	98080750	chr9	98197000	98197250	P-PIR
chr9	98078250	98080750	chr9	98224750	98225000	P-PIR
chr9	98078250	98080750	chr9	98225000	98225250	P-PIR
chr9	98078250	98080750	chr9	98268000	98268250	P-P
chr9	98078250	98080750	chr9	98268500	98268750	P-P
chr9	98078250	98080750	chr9	98268750	98269000	P-P
chr9	98078250	98080750	chr9	98269000	98269250	P-P
chr9	98078250	98080750	chr9	98269250	98269500	P-P
chr9	98078250	98080750	chr9	98269750	98270000	P-P
chr9	98078250	98080750	chr9	98270000	98270250	P-P
chr9	98078250	98080750	chr9	98270250	98270500	P-PIR
chr9	98078250	98080750	chr9	98270500	98270750	P-PIR
chr9	98078250	98080750	chr9	98270750	98271000	P-PIR
chr9	98078250	98080750	chr9	98271000	98271250	P-PIR
chr9	98078250	98080750	chr9	98271250	98271500	P-PIR
chr9	98078250	98080750	chr9	98271500	98271750	P-PIR
chr9	98078250	98080750	chr9	98272000	98272250	P-PIR
chr9	98078250	98080750	chr9	98272500	98272750	P-PIR
chr9	98078250	98080750	chr9	98273000	98273250	P-PIR
chr9	98078250	98080750	chr9	98273250	98273500	P-PIR
chr9	98078250	98080750	chr9	98273500	98273750	P-PIR
chr9	98078250	98080750	chr9	98273750	98274000	P-PIR
chr9	98078250	98080750	chr9	98274000	98274250	P-PIR
chr9	98078250	98080750	chr9	98274250	98274500	P-PIR
chr9	98078250	98080750	chr9	98278750	98279000	P-P
chr9	98187750	98190500	chr9	98078750	98079000	P-P
chr9	98187750	98190500	chr9	98079000	98079250	P-P
chr9	98187750	98190500	chr9	98079250	98079500	P-P
chr9	98187750	98190500	chr9	98079500	98079750	P-P
chr9	98187750	98190500	chr9	98079750	98080000	P-P
chr9	98187750	98190500	chr9	98080000	98080250	P-P
chr9	98187750	98190500	chr9	98080250	98080500	P-P
chr9	98187750	98190500	chr9	98172000	98172250	P-PIR
chr9	98187750	98190500	chr9	98173500	98173750	P-PIR
chr9	98187750	98190500	chr9	98173750	98174000	P-PIR
chr9	98187750	98190500	chr9	98174000	98174250	P-PIR
chr9	98187750	98190500	chr9	98174750	98175000	P-PIR
chr9	98187750	98190500	chr9	98195750	98196000	P-PIR
chr9	98187750	98190500	chr9	98196000	98196250	P-PIR
chr9	98187750	98190500	chr9	98196250	98196500	P-PIR
chr9	98187750	98190500	chr9	98196500	98196750	P-PIR
chr9	98187750	98190500	chr9	98196750	98197000	P-PIR
chr9	98187750	98190500	chr9	98197000	98197250	P-PIR
chr9	98187750	98190500	chr9	98220750	98221000	P-PIR
chr9	98187750	98190500	chr9	98225000	98225250	P-PIR
chr9	98187750	98190500	chr9	98225250	98225500	P-PIR
chr9	98187750	98190500	chr9	98267750	98268000	P-P
chr9	98187750	98190500	chr9	98268000	98268250	P-P
chr9	98187750	98190500	chr9	98268250	98268500	P-P
chr9	98187750	98190500	chr9	98268500	98268750	P-P
chr9	98187750	98190500	chr9	98268750	98269000	P-P
chr9	98187750	98190500	chr9	98269000	98269250	P-P
chr9	98187750	98190500	chr9	98269250	98269500	P-P
chr9	98187750	98190500	chr9	98269500	98269750	P-P
chr9	98187750	98190500	chr9	98269750	98270000	P-P
chr9	98187750	98190500	chr9	98270000	98270250	P-P
chr9	98187750	98190500	chr9	98270250	98270500	P-PIR
chr9	98187750	98190500	chr9	98270500	98270750	P-PIR
chr9	98187750	98190500	chr9	98270750	98271000	P-PIR
chr9	98187750	98190500	chr9	98271250	98271500	P-PIR
chr9	98187750	98190500	chr9	98271500	98271750	P-PIR
chr9	98187750	98190500	chr9	98271750	98272000	P-PIR
chr9	98187750	98190500	chr9	98272750	98273000	P-PIR
chr9	98187750	98190500	chr9	98273000	98273250	P-PIR
chr9	98187750	98190500	chr9	98273250	98273500	P-PIR
chr9	98187750	98190500	chr9	98273500	98273750	P-PIR
chr9	98187750	98190500	chr9	98273750	98274000	P-PIR
chr9	98187750	98190500	chr9	98274500	98274750	P-PIR
chr9	98187750	98190500	chr9	98638250	98638500	P-P
chr9	98268000	98270000	chr9	98027250	98027500	P-PIR
chr9	98268000	98270000	chr9	98078500	98078750	P-P
chr9	98268000	98270000	chr9	98078750	98079000	P-P
chr9	98268000	98270000	chr9	98079000	98079250	P-P
chr9	98268000	98270000	chr9	98079250	98079500	P-P
chr9	98268000	98270000	chr9	98079500	98079750	P-P
chr9	98268000	98270000	chr9	98079750	98080000	P-P
chr9	98268000	98270000	chr9	98080000	98080250	P-P
chr9	98268000	98270000	chr9	98080250	98080500	P-P
chr9	98268000	98270000	chr9	98188000	98188250	P-P
chr9	98268000	98270000	chr9	98188500	98188750	P-P
chr9	98268000	98270000	chr9	98188750	98189000	P-P
chr9	98268000	98270000	chr9	98189000	98189250	P-P
chr9	98268000	98270000	chr9	98189250	98189500	P-P
chr9	98268000	98270000	chr9	98189500	98189750	P-P
chr9	98268000	98270000	chr9	98196500	98196750	P-PIR
chr9	98268000	98270000	chr9	98196750	98197000	P-PIR
chr9	98268000	98270000	chr9	98197000	98197250	P-PIR
chr9	98268000	98270000	chr9	98224500	98224750	P-PIR
chr9	98268000	98270000	chr9	98224750	98225000	P-PIR
chr9	98268000	98270000	chr9	98225000	98225250	P-PIR
chr9	98268000	98270000	chr9	98225250	98225500	P-PIR
chr9	98268000	98270000	chr9	98227750	98228000	P-PIR
chr9	98268000	98270000	chr9	98489000	98489250	P-PIR
chr9	98268000	98270000	chr9	98637500	98637750	P-P
chr9	98268000	98270000	chr9	98823500	98823750	P-PIR
chr9	98277500	98279750	chr9	98079000	98079250	P-P
chr9	98277500	98279750	chr9	98079250	98079500	P-P
chr9	98277500	98279750	chr9	98079500	98079750	P-P
chr9	98277500	98279750	chr9	98189000	98189250	P-P
chr9	98277500	98279750	chr9	98196500	98196750	P-PIR
chr9	98277500	98279750	chr9	98225000	98225250	P-PIR
chr9	98277500	98279750	chr9	98980500	98980750	P-PIR
chr9	98636250	98640000	chr9	98078750	98079000	P-P
chr9	98636250	98640000	chr9	98079750	98080000	P-P
chr9	98636250	98640000	chr9	98225000	98225250	P-PIR
chr9	98636250	98640000	chr9	98269000	98269250	P-P
chr9	98636250	98640000	chr9	98270500	98270750	P-PIR
chr9	98636250	98640000	chr9	98273250	98273500	P-PIR
chr9	98636250	98640000	chr9	98273500	98273750	P-PIR
chr9	98636250	98640000	chr9	98273750	98274000	P-PIR
chr9	98636250	98640000	chr9	98274500	98274750	P-PIR
chr9	98636250	98640000	chr9	98275000	98275250	P-PIR
chr9	98636250	98640000	chr9	98278750	98279000	P-P
chr9	98636250	98640000	chr9	98489000	98489250	P-PIR
chr9	98636250	98640000	chr9	98506750	98507000	P-PIR
chr9	98636250	98640000	chr9	98785000	98785250	P-PIR
chr9	98636250	98640000	chr9	98823500	98823750	P-PIR
chr9	98636250	98640000	chr9	98980250	98980500	P-PIR
chr9	98636250	98640000	chr9	98980500	98980750	P-PIR
chr9	99144500	99146750	chr9	99179250	99179500	P-P
chr9	99144500	99146750	chr9	99179750	99180000	P-P
chr9	99144500	99146750	chr9	99180500	99180750	P-P
chr9	99144500	99146750	chr9	99180750	99181000	P-P
chr9	99144500	99146750	chr9	99181250	99181500	P-P
chr9	99144500	99146750	chr9	99181750	99182000	P-P
chr9	99144500	99146750	chr9	99329000	99329250	P-P
chr9	99144500	99146750	chr9	99417250	99417500	P-P
chr9	99178250	99182250	chr9	99079750	99080000	P-PIR
chr9	99178250	99182250	chr9	99090000	99090250	P-PIR
chr9	99178250	99182250	chr9	99090250	99090500	P-PIR
chr9	99178250	99182250	chr9	99145500	99145750	P-P
chr9	99178250	99182250	chr9	99145750	99146000	P-P
chr9	99178250	99182250	chr9	99146250	99146500	P-P
chr9	99178250	99182250	chr9	99147250	99147500	P-PIR
chr9	99178250	99182250	chr9	99204250	99204500	P-PIR
chr9	99178250	99182250	chr9	99212000	99212250	P-P
chr9	99178250	99182250	chr9	99212250	99212500	P-P
chr9	99178250	99182250	chr9	99328750	99329000	P-P
chr9	99178250	99182250	chr9	99329000	99329250	P-P
chr9	99178250	99182250	chr9	99329250	99329500	P-P
chr9	99178250	99182250	chr9	99329750	99330000	P-P
chr9	99178250	99182250	chr9	99380500	99380750	P-P
chr9	99178250	99182250	chr9	99381750	99382000	P-P
chr9	99178250	99182250	chr9	99382000	99382250	P-P
chr9	99178250	99182250	chr9	99382750	99383000	P-P
chr9	99178250	99182250	chr9	99414000	99414250	P-PIR
chr9	99178250	99182250	chr9	99416500	99416750	P-P
chr9	99178250	99182250	chr9	99416750	99417000	P-P
chr9	99178250	99182250	chr9	99417000	99417250	P-P
chr9	99178250	99182250	chr9	99417250	99417500	P-P
chr9	99178250	99182250	chr9	99417500	99417750	P-P
chr9	99178250	99182250	chr9	99417750	99418000	P-P
chr9	99178250	99182250	chr9	99418000	99418250	P-P
chr9	99178250	99182250	chr9	99429000	99429250	P-PIR
chr9	99178250	99182250	chr9	99429250	99429500	P-PIR
chr9	99178250	99182250	chr9	99430250	99430500	P-PIR
chr9	99178250	99182250	chr9	99616750	99617000	P-P
chr9	99211500	99214000	chr9	99181000	99181250	P-P
chr9	99211500	99214000	chr9	99181500	99181750	P-P
chr9	99211500	99214000	chr9	99204250	99204500	P-PIR
chr9	99211500	99214000	chr9	99328500	99328750	P-P
chr9	99211500	99214000	chr9	99328750	99329000	P-P
chr9	99211500	99214000	chr9	99329000	99329250	P-P
chr9	99211500	99214000	chr9	99329250	99329500	P-P
chr9	99211500	99214000	chr9	99349750	99350000	P-PIR
chr9	99211500	99214000	chr9	99381000	99381250	P-P
chr9	99211500	99214000	chr9	99381500	99381750	P-P
chr9	99211500	99214000	chr9	99381750	99382000	P-P
chr9	99211500	99214000	chr9	99414000	99414250	P-PIR
chr9	99211500	99214000	chr9	99416500	99416750	P-P
chr9	99211500	99214000	chr9	99416750	99417000	P-P
chr9	99211500	99214000	chr9	99417000	99417250	P-P
chr9	99211500	99214000	chr9	99417250	99417500	P-P
chr9	99328000	99330500	chr9	99180250	99180500	P-P
chr9	99328000	99330500	chr9	99181000	99181250	P-P
chr9	99328000	99330500	chr9	99204000	99204250	P-PIR
chr9	99328000	99330500	chr9	99204250	99204500	P-PIR
chr9	99328000	99330500	chr9	99212000	99212250	P-P
chr9	99328000	99330500	chr9	99212250	99212500	P-P
chr9	99328000	99330500	chr9	99212500	99212750	P-P
chr9	99328000	99330500	chr9	99212750	99213000	P-P
chr9	99328000	99330500	chr9	99213000	99213250	P-P
chr9	99328000	99330500	chr9	99216000	99216250	P-PIR
chr9	99328000	99330500	chr9	99293750	99294000	P-PIR
chr9	99328000	99330500	chr9	99337250	99337500	P-PIR
chr9	99328000	99330500	chr9	99381000	99381250	P-P
chr9	99328000	99330500	chr9	99381750	99382000	P-P
chr9	99328000	99330500	chr9	99382000	99382250	P-P
chr9	99328000	99330500	chr9	99382250	99382500	P-P
chr9	99328000	99330500	chr9	99382500	99382750	P-P
chr9	99328000	99330500	chr9	99383000	99383250	P-P
chr9	99328000	99330500	chr9	99383250	99383500	P-PIR
chr9	99328000	99330500	chr9	99383750	99384000	P-PIR
chr9	99328000	99330500	chr9	99414000	99414250	P-PIR
chr9	99328000	99330500	chr9	99417500	99417750	P-P
chr9	99380250	99383000	chr9	99179250	99179500	P-P
chr9	99380250	99383000	chr9	99180000	99180250	P-P
chr9	99380250	99383000	chr9	99204250	99204500	P-PIR
chr9	99380250	99383000	chr9	99212250	99212500	P-P
chr9	99380250	99383000	chr9	99212750	99213000	P-P
chr9	99380250	99383000	chr9	99213000	99213250	P-P
chr9	99380250	99383000	chr9	99213500	99213750	P-P
chr9	99380250	99383000	chr9	99328750	99329000	P-P
chr9	99380250	99383000	chr9	99329000	99329250	P-P
chr9	99380250	99383000	chr9	99329250	99329500	P-P
chr9	99380250	99383000	chr9	99329500	99329750	P-P
chr9	99380250	99383000	chr9	99337250	99337500	P-PIR
chr9	99380250	99383000	chr9	99374750	99375000	P-PIR
chr9	99380250	99383000	chr9	99399750	99400000	P-PIR
chr9	99380250	99383000	chr9	99400000	99400250	P-PIR
chr9	99380250	99383000	chr9	99414000	99414250	P-PIR
chr9	99380250	99383000	chr9	99417250	99417500	P-P
chr9	99380250	99383000	chr9	99417500	99417750	P-P
chr9	99380250	99383000	chr9	99417750	99418000	P-P
chr9	99380250	99383000	chr9	99418000	99418250	P-P
chr9	99416000	99419000	chr9	99090000	99090250	P-PIR
chr9	99416000	99419000	chr9	99179750	99180000	P-P
chr9	99416000	99419000	chr9	99180000	99180250	P-P
chr9	99416000	99419000	chr9	99180250	99180500	P-P
chr9	99416000	99419000	chr9	99181000	99181250	P-P
chr9	99416000	99419000	chr9	99181250	99181500	P-P
chr9	99416000	99419000	chr9	99181500	99181750	P-P
chr9	99416000	99419000	chr9	99181750	99182000	P-P
chr9	99416000	99419000	chr9	99182250	99182500	P-P
chr9	99416000	99419000	chr9	99204000	99204250	P-PIR
chr9	99416000	99419000	chr9	99204250	99204500	P-PIR
chr9	99416000	99419000	chr9	99212000	99212250	P-P
chr9	99416000	99419000	chr9	99212250	99212500	P-P
chr9	99416000	99419000	chr9	99212750	99213000	P-P
chr9	99416000	99419000	chr9	99213250	99213500	P-P
chr9	99416000	99419000	chr9	99328750	99329000	P-P
chr9	99416000	99419000	chr9	99358000	99358250	P-PIR
chr9	99416000	99419000	chr9	99381750	99382000	P-P
chr9	99416000	99419000	chr9	99382250	99382500	P-P
chr9	99416000	99419000	chr9	99383250	99383500	P-PIR
chr9	99416000	99419000	chr9	99429000	99429250	P-PIR
chr9	99416000	99419000	chr9	99540250	99540500	P-P
chr9	99416000	99419000	chr9	99542000	99542250	P-P
chr9	99416000	99419000	chr9	99616000	99616250	P-P
chr9	99539000	99542000	chr9	99090000	99090250	P-PIR
chr9	99539000	99542000	chr9	99181500	99181750	P-P
chr9	99539000	99542000	chr9	99382000	99382250	P-P
chr9	99539000	99542000	chr9	99417000	99417250	P-P
chr9	99539000	99542000	chr9	99417250	99417500	P-P
chr9	99539000	99542000	chr9	99417500	99417750	P-P
chr9	99539000	99542000	chr9	99429250	99429500	P-PIR
chr9	99539000	99542000	chr9	99435000	99435250	P-PIR
chr9	99539000	99542000	chr9	99443250	99443500	P-PIR
chr9	99539000	99542000	chr9	99531750	99532000	P-PIR
chr9	99539000	99542000	chr9	99533500	99533750	P-PIR
chr9	99539000	99542000	chr9	99556000	99556250	P-PIR
chr9	99539000	99542000	chr9	99565750	99566000	P-PIR
chr9	99539000	99542000	chr9	99613750	99614000	P-PIR
chr9	99539000	99542000	chr9	99615750	99616000	P-P
chr9	99539000	99542000	chr9	99616000	99616250	P-P
chr9	99539000	99542000	chr9	99616250	99616500	P-P
chr9	99539000	99542000	chr9	99616500	99616750	P-P
chr9	99539000	99542000	chr9	99616750	99617000	P-P
chr9	99539000	99542000	chr9	99617000	99617250	P-P
chr9	99539000	99542000	chr9	99618250	99618500	P-PIR
chr9	99539000	99542000	chr9	99619250	99619500	P-PIR
chr9	99615250	99617750	chr9	99204250	99204500	P-PIR
chr9	99615250	99617750	chr9	99416750	99417000	P-P
chr9	99615250	99617750	chr9	99417000	99417250	P-P
chr9	99615250	99617750	chr9	99417500	99417750	P-P
chr9	99615250	99617750	chr9	99539250	99539500	P-P
chr9	99615250	99617750	chr9	99539750	99540000	P-P
chr9	99615250	99617750	chr9	99540250	99540500	P-P
chr9	99615250	99617750	chr9	99540500	99540750	P-P
chr9	99615250	99617750	chr9	99540750	99541000	P-P
chr9	99615250	99617750	chr9	99541500	99541750	P-P
chr9	99615250	99617750	chr9	99541750	99542000	P-P
chr9	99615250	99617750	chr9	99542000	99542250	P-P
chr9	99615250	99617750	chr9	99542250	99542500	P-PIR
chr9	99615250	99617750	chr9	99542500	99542750	P-PIR
chr9	99615250	99617750	chr9	99871500	99871750	P-PIR
chr9	99774000	99776750	chr9	99736500	99736750	P-PIR
chr9	99774000	99776750	chr9	99736750	99737000	P-PIR
chr9	99774000	99776750	chr9	99764000	99764250	P-PIR
chr9	99774000	99776750	chr9	99801250	99801500	P-P
chr9	99774000	99776750	chr9	99801500	99801750	P-P
chr9	99774000	99776750	chr9	99801750	99802000	P-P
chr9	99774000	99776750	chr9	99802000	99802250	P-P
chr9	99800250	99802750	chr9	99774750	99775000	P-P
chr9	99800250	99802750	chr9	99775250	99775500	P-P
chr9	99800250	99802750	chr9	99775500	99775750	P-P
chr9	99800250	99802750	chr9	99775750	99776000	P-P
chr9	99999000	100002500	chr9	99619250	99619500	P-PIR
chr9	99999000	100002500	chr9	99775750	99776000	P-P
chr9	99999000	100002500	chr9	99928750	99929000	P-PIR
chr9	99999000	100002500	chr9	99930500	99930750	P-PIR
chr9	99999000	100002500	chr9	99991500	99991750	P-PIR
chr9	99999000	100002500	chr9	100025000	100025250	P-PIR
chr9	99999000	100002500	chr9	100029500	100029750	P-PIR
chr9	99999000	100002500	chr9	100031250	100031500	P-PIR
chr9	99999000	100002500	chr9	100033250	100033500	P-PIR
chr9	99999000	100002500	chr9	100034250	100034500	P-PIR
chr9	99999000	100002500	chr9	100047250	100047500	P-PIR
chr9	99999000	100002500	chr9	100174000	100174250	P-P
chr9	100173500	100176000	chr9	99616500	99616750	P-P
chr9	100173500	100176000	chr9	99617000	99617250	P-P
chr9	100173500	100176000	chr9	99619000	99619250	P-PIR
chr9	100173500	100176000	chr9	99619250	99619500	P-PIR
chr9	100173500	100176000	chr9	100149250	100149500	P-PIR
chr9	100173500	100176000	chr9	100161500	100161750	P-PIR
chr9	100173500	100176000	chr9	100231000	100231250	P-PIR
chr9	100173500	100176000	chr9	100263250	100263500	P-P
chr9	100173500	100176000	chr9	100263500	100263750	P-P
chr9	100173500	100176000	chr9	100263750	100264000	P-P
chr9	100173500	100176000	chr9	100264500	100264750	P-P
chr9	100173500	100176000	chr9	100264750	100265000	P-P
chr9	100173500	100176000	chr9	100265250	100265500	P-P
chr9	100173500	100176000	chr9	100265750	100266000	P-P
chr9	100173500	100176000	chr9	100361000	100361250	P-PIR
chr9	100173500	100176000	chr9	100377750	100378000	P-PIR
chr9	100173500	100176000	chr9	100378000	100378250	P-PIR
chr9	100173500	100176000	chr9	100379250	100379500	P-PIR
chr9	100173500	100176000	chr9	100395250	100395500	P-P
chr9	100173500	100176000	chr9	100395750	100396000	P-P
chr9	100263000	100266250	chr9	99619000	99619250	P-PIR
chr9	100263000	100266250	chr9	99619250	99619500	P-PIR
chr9	100263000	100266250	chr9	100149250	100149500	P-PIR
chr9	100263000	100266250	chr9	100173500	100173750	P-P
chr9	100263000	100266250	chr9	100174000	100174250	P-P
chr9	100263000	100266250	chr9	100174250	100174500	P-P
chr9	100263000	100266250	chr9	100174500	100174750	P-P
chr9	100263000	100266250	chr9	100174750	100175000	P-P
chr9	100263000	100266250	chr9	100175000	100175250	P-P
chr9	100263000	100266250	chr9	100230750	100231000	P-PIR
chr9	100263000	100266250	chr9	100231000	100231250	P-PIR
chr9	100263000	100266250	chr9	100231250	100231500	P-PIR
chr9	100263000	100266250	chr9	100231500	100231750	P-PIR
chr9	100263000	100266250	chr9	100231750	100232000	P-PIR
chr9	100263000	100266250	chr9	100232000	100232250	P-PIR
chr9	100263000	100266250	chr9	100232500	100232750	P-PIR
chr9	100263000	100266250	chr9	100233000	100233250	P-PIR
chr9	100263000	100266250	chr9	100233750	100234000	P-PIR
chr9	100263000	100266250	chr9	100352250	100352500	P-PIR
chr9	100263000	100266250	chr9	100361000	100361250	P-PIR
chr9	100263000	100266250	chr9	100361250	100361500	P-PIR
chr9	100263000	100266250	chr9	100377750	100378000	P-PIR
chr9	100263000	100266250	chr9	100378000	100378250	P-PIR
chr9	100263000	100266250	chr9	100395750	100396000	P-P
chr9	100394000	100397750	chr9	100174000	100174250	P-P
chr9	100394000	100397750	chr9	100174500	100174750	P-P
chr9	100394000	100397750	chr9	100174750	100175000	P-P
chr9	100394000	100397750	chr9	100176250	100176500	P-PIR
chr9	100394000	100397750	chr9	100230750	100231000	P-PIR
chr9	100394000	100397750	chr9	100231000	100231250	P-PIR
chr9	100394000	100397750	chr9	100231500	100231750	P-PIR
chr9	100394000	100397750	chr9	100264000	100264250	P-P
chr9	100394000	100397750	chr9	100264500	100264750	P-P
chr9	100394000	100397750	chr9	100265500	100265750	P-P
chr9	100394000	100397750	chr9	100265750	100266000	P-P
chr9	100394000	100397750	chr9	100266000	100266250	P-P
chr9	100394000	100397750	chr9	100377750	100378000	P-PIR
chr9	100394000	100397750	chr9	100459000	100459250	P-P
chr9	100394000	100397750	chr9	100459500	100459750	P-P
chr9	100394000	100397750	chr9	100684750	100685000	P-P
chr9	100458000	100460500	chr9	100395750	100396000	P-P
chr9	100458000	100460500	chr9	100442000	100442250	P-PIR
chr9	100458000	100460500	chr9	100443750	100444000	P-PIR
chr9	100458000	100460500	chr9	100473000	100473250	P-PIR
chr9	100458000	100460500	chr9	100652250	100652500	P-PIR
chr9	100458000	100460500	chr9	100663250	100663500	P-PIR
chr9	100458000	100460500	chr9	100684000	100684250	P-P
chr9	100458000	100460500	chr9	100684500	100684750	P-P
chr9	100458000	100460500	chr9	100685000	100685250	P-P
chr9	100458000	100460500	chr9	100807750	100808000	P-P
chr9	100683000	100685250	chr9	100395250	100395500	P-P
chr9	100683000	100685250	chr9	100459000	100459250	P-P
chr9	100683000	100685250	chr9	100459250	100459500	P-P
chr9	100683000	100685250	chr9	100473000	100473250	P-PIR
chr9	100683000	100685250	chr9	100473250	100473500	P-PIR
chr9	100683000	100685250	chr9	100652250	100652500	P-PIR
chr9	100683000	100685250	chr9	100717000	100717250	P-PIR
chr9	100683000	100685250	chr9	100717250	100717500	P-PIR
chr9	100683000	100685250	chr9	100744250	100744500	P-PIR
chr9	100683000	100685250	chr9	100744500	100744750	P-P
chr9	100683000	100685250	chr9	100744750	100745000	P-P
chr9	100683000	100685250	chr9	100745000	100745250	P-P
chr9	100683000	100685250	chr9	100745250	100745500	P-P
chr9	100683000	100685250	chr9	100745500	100745750	P-P
chr9	100683000	100685250	chr9	100745750	100746000	P-P
chr9	100683000	100685250	chr9	100746000	100746250	P-P
chr9	100683000	100685250	chr9	100746250	100746500	P-P
chr9	100683000	100685250	chr9	100746500	100746750	P-P
chr9	100683000	100685250	chr9	100747000	100747250	P-P
chr9	100683000	100685250	chr9	100747500	100747750	P-P
chr9	100683000	100685250	chr9	100747750	100748000	P-P
chr9	100683000	100685250	chr9	100749500	100749750	P-PIR
chr9	100683000	100685250	chr9	100756750	100757000	P-PIR
chr9	100683000	100685250	chr9	100795750	100796000	P-PIR
chr9	100683000	100685250	chr9	100796750	100797000	P-PIR
chr9	100683000	100685250	chr9	100797000	100797250	P-PIR
chr9	100683000	100685250	chr9	100797250	100797500	P-PIR
chr9	100683000	100685250	chr9	100807750	100808000	P-P
chr9	100683000	100685250	chr9	100808000	100808250	P-P
chr9	100683000	100685250	chr9	100808250	100808500	P-P
chr9	100683000	100685250	chr9	100808750	100809000	P-P
chr9	100683000	100685250	chr9	100809000	100809250	P-P
chr9	100683000	100685250	chr9	100809250	100809500	P-P
chr9	100683000	100685250	chr9	100818500	100818750	P-P
chr9	100683000	100685250	chr9	100818750	100819000	P-P
chr9	100683000	100685250	chr9	100819000	100819250	P-P
chr9	100683000	100685250	chr9	100819250	100819500	P-P
chr9	100683000	100685250	chr9	100819500	100819750	P-P
chr9	100683000	100685250	chr9	100819750	100820000	P-P
chr9	100683000	100685250	chr9	100820000	100820250	P-P
chr9	100683000	100685250	chr9	100836750	100837000	P-PIR
chr9	100683000	100685250	chr9	100880250	100880500	P-P
chr9	100683000	100685250	chr9	100881000	100881250	P-P
chr9	100683000	100685250	chr9	100955000	100955250	P-P
chr9	100683000	100685250	chr9	100955250	100955500	P-P
chr9	100683000	100685250	chr9	101017500	101017750	P-P
chr9	100683000	100685250	chr9	101017750	101018000	P-P
chr9	100683000	100685250	chr9	101018000	101018250	P-P
chr9	100683000	100685250	chr9	101018250	101018500	P-P
chr9	100683000	100685250	chr9	101018500	101018750	P-P
chr9	100683000	100685250	chr9	101018750	101019000	P-P
chr9	100683000	100685250	chr9	101019250	101019500	P-P
chr9	100697500	100701250	chr9	100685750	100686000	P-PIR
chr9	100697500	100701250	chr9	100686000	100686250	P-PIR
chr9	100697500	100701250	chr9	100688000	100688250	P-PIR
chr9	100697500	100701250	chr9	100689000	100689250	P-PIR
chr9	100697500	100701250	chr9	100690000	100690250	P-PIR
chr9	100697500	100701250	chr9	100690250	100690500	P-PIR
chr9	100697500	100701250	chr9	100690500	100690750	P-PIR
chr9	100697500	100701250	chr9	100690750	100691000	P-PIR
chr9	100697500	100701250	chr9	100691000	100691250	P-PIR
chr9	100697500	100701250	chr9	100691250	100691500	P-PIR
chr9	100697500	100701250	chr9	100691500	100691750	P-PIR
chr9	100697500	100701250	chr9	100691750	100692000	P-PIR
chr9	100697500	100701250	chr9	100692250	100692500	P-PIR
chr9	100697500	100701250	chr9	100715000	100715250	P-PIR
chr9	100697500	100701250	chr9	100715750	100716000	P-PIR
chr9	100697500	100701250	chr9	100716750	100717000	P-PIR
chr9	100697500	100701250	chr9	100717000	100717250	P-PIR
chr9	100697500	100701250	chr9	100717250	100717500	P-PIR
chr9	100697500	100701250	chr9	100719500	100719750	P-PIR
chr9	100697500	100701250	chr9	100721000	100721250	P-PIR
chr9	100697500	100701250	chr9	100721250	100721500	P-PIR
chr9	100697500	100701250	chr9	100721750	100722000	P-PIR
chr9	100697500	100701250	chr9	100722500	100722750	P-PIR
chr9	100697500	100701250	chr9	100723000	100723250	P-PIR
chr9	100697500	100701250	chr9	100723250	100723500	P-PIR
chr9	100697500	100701250	chr9	100723500	100723750	P-PIR
chr9	100697500	100701250	chr9	100729000	100729250	P-PIR
chr9	100697500	100701250	chr9	100731250	100731500	P-PIR
chr9	100697500	100701250	chr9	100732750	100733000	P-P
chr9	100697500	100701250	chr9	100733000	100733250	P-P
chr9	100697500	100701250	chr9	100733250	100733500	P-P
chr9	100697500	100701250	chr9	100733500	100733750	P-P
chr9	100697500	100701250	chr9	100733750	100734000	P-P
chr9	100697500	100701250	chr9	100734000	100734250	P-P
chr9	100697500	100701250	chr9	100734500	100734750	P-PIR
chr9	100697500	100701250	chr9	100734750	100735000	P-PIR
chr9	100697500	100701250	chr9	100735500	100735750	P-PIR
chr9	100697500	100701250	chr9	100735750	100736000	P-PIR
chr9	100697500	100701250	chr9	100740000	100740250	P-PIR
chr9	100697500	100701250	chr9	100741500	100741750	P-PIR
chr9	100697500	100701250	chr9	100741750	100742000	P-PIR
chr9	100697500	100701250	chr9	100742250	100742500	P-PIR
chr9	100697500	100701250	chr9	100742500	100742750	P-PIR
chr9	100697500	100701250	chr9	100742750	100743000	P-PIR
chr9	100697500	100701250	chr9	100743000	100743250	P-PIR
chr9	100697500	100701250	chr9	100743250	100743500	P-PIR
chr9	100697500	100701250	chr9	100743500	100743750	P-PIR
chr9	100697500	100701250	chr9	100744000	100744250	P-PIR
chr9	100697500	100701250	chr9	100744250	100744500	P-PIR
chr9	100697500	100701250	chr9	100744500	100744750	P-P
chr9	100697500	100701250	chr9	100744750	100745000	P-P
chr9	100697500	100701250	chr9	100745000	100745250	P-P
chr9	100697500	100701250	chr9	100745250	100745500	P-P
chr9	100697500	100701250	chr9	100745500	100745750	P-P
chr9	100697500	100701250	chr9	100745750	100746000	P-P
chr9	100697500	100701250	chr9	100746000	100746250	P-P
chr9	100697500	100701250	chr9	100746250	100746500	P-P
chr9	100697500	100701250	chr9	100746500	100746750	P-P
chr9	100697500	100701250	chr9	100746750	100747000	P-P
chr9	100697500	100701250	chr9	100747000	100747250	P-P
chr9	100697500	100701250	chr9	100747250	100747500	P-P
chr9	100697500	100701250	chr9	100747500	100747750	P-P
chr9	100697500	100701250	chr9	100747750	100748000	P-P
chr9	100697500	100701250	chr9	100748000	100748250	P-PIR
chr9	100697500	100701250	chr9	100748250	100748500	P-PIR
chr9	100697500	100701250	chr9	100748500	100748750	P-PIR
chr9	100697500	100701250	chr9	100748750	100749000	P-PIR
chr9	100697500	100701250	chr9	100749000	100749250	P-PIR
chr9	100697500	100701250	chr9	100749500	100749750	P-PIR
chr9	100697500	100701250	chr9	100749750	100750000	P-PIR
chr9	100697500	100701250	chr9	100750000	100750250	P-PIR
chr9	100697500	100701250	chr9	100751750	100752000	P-PIR
chr9	100697500	100701250	chr9	100754750	100755000	P-PIR
chr9	100697500	100701250	chr9	100808750	100809000	P-P
chr9	100697500	100701250	chr9	100819000	100819250	P-P
chr9	100697500	100701250	chr9	100819500	100819750	P-P
chr9	100732250	100734250	chr9	100686000	100686250	P-PIR
chr9	100732250	100734250	chr9	100691250	100691500	P-PIR
chr9	100732250	100734250	chr9	100696000	100696250	P-PIR
chr9	100732250	100734250	chr9	100697000	100697250	P-PIR
chr9	100732250	100734250	chr9	100699000	100699250	P-P
chr9	100732250	100734250	chr9	100699250	100699500	P-P
chr9	100732250	100734250	chr9	100700000	100700250	P-P
chr9	100732250	100734250	chr9	100700250	100700500	P-P
chr9	100732250	100734250	chr9	100700500	100700750	P-P
chr9	100732250	100734250	chr9	100705500	100705750	P-PIR
chr9	100732250	100734250	chr9	100705750	100706000	P-PIR
chr9	100732250	100734250	chr9	100723250	100723500	P-PIR
chr9	100732250	100734250	chr9	100723750	100724000	P-PIR
chr9	100732250	100734250	chr9	100724250	100724500	P-PIR
chr9	100732250	100734250	chr9	100726250	100726500	P-PIR
chr9	100732250	100734250	chr9	100740000	100740250	P-PIR
chr9	100732250	100734250	chr9	100743750	100744000	P-PIR
chr9	100732250	100734250	chr9	100744500	100744750	P-P
chr9	100732250	100734250	chr9	100744750	100745000	P-P
chr9	100732250	100734250	chr9	100745000	100745250	P-P
chr9	100732250	100734250	chr9	100745250	100745500	P-P
chr9	100732250	100734250	chr9	100745500	100745750	P-P
chr9	100732250	100734250	chr9	100747000	100747250	P-P
chr9	100732250	100734250	chr9	100747500	100747750	P-P
chr9	100744750	100747750	chr9	100684000	100684250	P-P
chr9	100744750	100747750	chr9	100684250	100684500	P-P
chr9	100744750	100747750	chr9	100684500	100684750	P-P
chr9	100744750	100747750	chr9	100684750	100685000	P-P
chr9	100744750	100747750	chr9	100685000	100685250	P-P
chr9	100744750	100747750	chr9	100685250	100685500	P-P
chr9	100744750	100747750	chr9	100685500	100685750	P-PIR
chr9	100744750	100747750	chr9	100685750	100686000	P-PIR
chr9	100744750	100747750	chr9	100686000	100686250	P-PIR
chr9	100744750	100747750	chr9	100686250	100686500	P-PIR
chr9	100744750	100747750	chr9	100686500	100686750	P-PIR
chr9	100744750	100747750	chr9	100686750	100687000	P-PIR
chr9	100744750	100747750	chr9	100687000	100687250	P-PIR
chr9	100744750	100747750	chr9	100687250	100687500	P-PIR
chr9	100744750	100747750	chr9	100687500	100687750	P-PIR
chr9	100744750	100747750	chr9	100687750	100688000	P-PIR
chr9	100744750	100747750	chr9	100688000	100688250	P-PIR
chr9	100744750	100747750	chr9	100688250	100688500	P-PIR
chr9	100744750	100747750	chr9	100688500	100688750	P-PIR
chr9	100744750	100747750	chr9	100688750	100689000	P-PIR
chr9	100744750	100747750	chr9	100689000	100689250	P-PIR
chr9	100744750	100747750	chr9	100689250	100689500	P-PIR
chr9	100744750	100747750	chr9	100689500	100689750	P-PIR
chr9	100744750	100747750	chr9	100689750	100690000	P-PIR
chr9	100744750	100747750	chr9	100690000	100690250	P-PIR
chr9	100744750	100747750	chr9	100690250	100690500	P-PIR
chr9	100744750	100747750	chr9	100690500	100690750	P-PIR
chr9	100744750	100747750	chr9	100690750	100691000	P-PIR
chr9	100744750	100747750	chr9	100691000	100691250	P-PIR
chr9	100744750	100747750	chr9	100691250	100691500	P-PIR
chr9	100744750	100747750	chr9	100691500	100691750	P-PIR
chr9	100744750	100747750	chr9	100691750	100692000	P-PIR
chr9	100744750	100747750	chr9	100692000	100692250	P-PIR
chr9	100744750	100747750	chr9	100692250	100692500	P-PIR
chr9	100744750	100747750	chr9	100692500	100692750	P-PIR
chr9	100744750	100747750	chr9	100693000	100693250	P-PIR
chr9	100744750	100747750	chr9	100693500	100693750	P-PIR
chr9	100744750	100747750	chr9	100693750	100694000	P-PIR
chr9	100744750	100747750	chr9	100694000	100694250	P-PIR
chr9	100744750	100747750	chr9	100694250	100694500	P-PIR
chr9	100744750	100747750	chr9	100694500	100694750	P-PIR
chr9	100744750	100747750	chr9	100694750	100695000	P-PIR
chr9	100744750	100747750	chr9	100695000	100695250	P-PIR
chr9	100744750	100747750	chr9	100695500	100695750	P-PIR
chr9	100744750	100747750	chr9	100695750	100696000	P-PIR
chr9	100744750	100747750	chr9	100696000	100696250	P-PIR
chr9	100744750	100747750	chr9	100696250	100696500	P-PIR
chr9	100744750	100747750	chr9	100696500	100696750	P-PIR
chr9	100744750	100747750	chr9	100696750	100697000	P-PIR
chr9	100744750	100747750	chr9	100697000	100697250	P-PIR
chr9	100744750	100747750	chr9	100697250	100697500	P-P
chr9	100744750	100747750	chr9	100697750	100698000	P-P
chr9	100744750	100747750	chr9	100698000	100698250	P-P
chr9	100744750	100747750	chr9	100698250	100698500	P-P
chr9	100744750	100747750	chr9	100698500	100698750	P-P
chr9	100744750	100747750	chr9	100698750	100699000	P-P
chr9	100744750	100747750	chr9	100699000	100699250	P-P
chr9	100744750	100747750	chr9	100699250	100699500	P-P
chr9	100744750	100747750	chr9	100699500	100699750	P-P
chr9	100744750	100747750	chr9	100699750	100700000	P-P
chr9	100744750	100747750	chr9	100700000	100700250	P-P
chr9	100744750	100747750	chr9	100700250	100700500	P-P
chr9	100744750	100747750	chr9	100700500	100700750	P-P
chr9	100744750	100747750	chr9	100700750	100701000	P-P
chr9	100744750	100747750	chr9	100701000	100701250	P-P
chr9	100744750	100747750	chr9	100701250	100701500	P-P
chr9	100744750	100747750	chr9	100701500	100701750	P-PIR
chr9	100744750	100747750	chr9	100701750	100702000	P-PIR
chr9	100744750	100747750	chr9	100702000	100702250	P-PIR
chr9	100744750	100747750	chr9	100702250	100702500	P-PIR
chr9	100744750	100747750	chr9	100702500	100702750	P-PIR
chr9	100744750	100747750	chr9	100702750	100703000	P-PIR
chr9	100744750	100747750	chr9	100703000	100703250	P-PIR
chr9	100744750	100747750	chr9	100703250	100703500	P-PIR
chr9	100744750	100747750	chr9	100705000	100705250	P-PIR
chr9	100744750	100747750	chr9	100705250	100705500	P-PIR
chr9	100744750	100747750	chr9	100705500	100705750	P-PIR
chr9	100744750	100747750	chr9	100705750	100706000	P-PIR
chr9	100744750	100747750	chr9	100706000	100706250	P-PIR
chr9	100744750	100747750	chr9	100716750	100717000	P-PIR
chr9	100744750	100747750	chr9	100717000	100717250	P-PIR
chr9	100744750	100747750	chr9	100717250	100717500	P-PIR
chr9	100744750	100747750	chr9	100718250	100718500	P-PIR
chr9	100744750	100747750	chr9	100721000	100721250	P-PIR
chr9	100744750	100747750	chr9	100722500	100722750	P-PIR
chr9	100744750	100747750	chr9	100723000	100723250	P-PIR
chr9	100744750	100747750	chr9	100723250	100723500	P-PIR
chr9	100744750	100747750	chr9	100723500	100723750	P-PIR
chr9	100744750	100747750	chr9	100724000	100724250	P-PIR
chr9	100744750	100747750	chr9	100724500	100724750	P-PIR
chr9	100744750	100747750	chr9	100727250	100727500	P-PIR
chr9	100744750	100747750	chr9	100797000	100797250	P-PIR
chr9	100744750	100747750	chr9	100807750	100808000	P-P
chr9	100807000	100810250	chr9	100682750	100683000	P-P
chr9	100807000	100810250	chr9	100683000	100683250	P-P
chr9	100807000	100810250	chr9	100683250	100683500	P-P
chr9	100807000	100810250	chr9	100683500	100683750	P-P
chr9	100807000	100810250	chr9	100683750	100684000	P-P
chr9	100807000	100810250	chr9	100684000	100684250	P-P
chr9	100807000	100810250	chr9	100684250	100684500	P-P
chr9	100807000	100810250	chr9	100684500	100684750	P-P
chr9	100807000	100810250	chr9	100684750	100685000	P-P
chr9	100807000	100810250	chr9	100685000	100685250	P-P
chr9	100807000	100810250	chr9	100685250	100685500	P-P
chr9	100807000	100810250	chr9	100685500	100685750	P-PIR
chr9	100807000	100810250	chr9	100685750	100686000	P-PIR
chr9	100807000	100810250	chr9	100686000	100686250	P-PIR
chr9	100807000	100810250	chr9	100686250	100686500	P-PIR
chr9	100807000	100810250	chr9	100686750	100687000	P-PIR
chr9	100807000	100810250	chr9	100688000	100688250	P-PIR
chr9	100807000	100810250	chr9	100688500	100688750	P-PIR
chr9	100807000	100810250	chr9	100689500	100689750	P-PIR
chr9	100807000	100810250	chr9	100690750	100691000	P-PIR
chr9	100807000	100810250	chr9	100691250	100691500	P-PIR
chr9	100807000	100810250	chr9	100695500	100695750	P-PIR
chr9	100807000	100810250	chr9	100700500	100700750	P-P
chr9	100807000	100810250	chr9	100705750	100706000	P-PIR
chr9	100807000	100810250	chr9	100745250	100745500	P-P
chr9	100807000	100810250	chr9	100745750	100746000	P-P
chr9	100807000	100810250	chr9	100797000	100797250	P-PIR
chr9	100807000	100810250	chr9	100818500	100818750	P-P
chr9	100807000	100810250	chr9	100818750	100819000	P-P
chr9	100807000	100810250	chr9	100819000	100819250	P-P
chr9	100807000	100810250	chr9	100819250	100819500	P-P
chr9	100807000	100810250	chr9	100819500	100819750	P-P
chr9	100807000	100810250	chr9	100881250	100881500	P-P
chr9	100807000	100810250	chr9	100955000	100955250	P-P
chr9	100807000	100810250	chr9	101018000	101018250	P-P
chr9	100807000	100810250	chr9	101018250	101018500	P-P
chr9	100807000	100810250	chr9	101018750	101019000	P-P
chr9	100818250	100820750	chr9	100682750	100683000	P-P
chr9	100818250	100820750	chr9	100684000	100684250	P-P
chr9	100818250	100820750	chr9	100684250	100684500	P-P
chr9	100818250	100820750	chr9	100684500	100684750	P-P
chr9	100818250	100820750	chr9	100684750	100685000	P-P
chr9	100818250	100820750	chr9	100685000	100685250	P-P
chr9	100818250	100820750	chr9	100685250	100685500	P-P
chr9	100818250	100820750	chr9	100685500	100685750	P-PIR
chr9	100818250	100820750	chr9	100685750	100686000	P-PIR
chr9	100818250	100820750	chr9	100686000	100686250	P-PIR
chr9	100818250	100820750	chr9	100686500	100686750	P-PIR
chr9	100818250	100820750	chr9	100749750	100750000	P-PIR
chr9	100818250	100820750	chr9	100807750	100808000	P-P
chr9	100818250	100820750	chr9	100809250	100809500	P-P
chr9	100818250	100820750	chr9	100836750	100837000	P-PIR
chr9	100818250	100820750	chr9	100837000	100837250	P-PIR
chr9	100818250	100820750	chr9	101018000	101018250	P-P
chr9	100818250	100820750	chr9	101019000	101019250	P-P
chr9	100818250	100820750	chr9	101026000	101026250	P-PIR
chr9	100880000	100882500	chr9	100684500	100684750	P-P
chr9	100880000	100882500	chr9	100684750	100685000	P-P
chr9	100880000	100882500	chr9	100685500	100685750	P-PIR
chr9	100880000	100882500	chr9	100685750	100686000	P-PIR
chr9	100880000	100882500	chr9	100836750	100837000	P-PIR
chr9	100880000	100882500	chr9	100866500	100866750	P-PIR
chr9	100880000	100882500	chr9	100936750	100937000	P-PIR
chr9	100880000	100882500	chr9	100944250	100944500	P-PIR
chr9	100880000	100882500	chr9	100944500	100944750	P-PIR
chr9	100880000	100882500	chr9	100945000	100945250	P-PIR
chr9	100880000	100882500	chr9	100954750	100955000	P-P
chr9	100880000	100882500	chr9	100955000	100955250	P-P
chr9	100880000	100882500	chr9	100955250	100955500	P-P
chr9	100880000	100882500	chr9	100955500	100955750	P-P
chr9	100880000	100882500	chr9	100955750	100956000	P-P
chr9	100880000	100882500	chr9	100968000	100968250	P-PIR
chr9	100880000	100882500	chr9	101017500	101017750	P-P
chr9	100880000	100882500	chr9	101017750	101018000	P-P
chr9	100880000	100882500	chr9	101018000	101018250	P-P
chr9	100880000	100882500	chr9	101018250	101018500	P-P
chr9	100880000	100882500	chr9	101018500	101018750	P-P
chr9	100880000	100882500	chr9	101018750	101019000	P-P
chr9	100880000	100882500	chr9	101023000	101023250	P-PIR
chr9	100880000	100882500	chr9	101023500	101023750	P-PIR
chr9	100880000	100882500	chr9	101025750	101026000	P-PIR
chr9	100880000	100882500	chr9	101026000	101026250	P-PIR
chr9	100880000	100882500	chr9	101026250	101026500	P-PIR
chr9	100880000	100882500	chr9	101026500	101026750	P-PIR
chr9	100953750	100956250	chr9	100684500	100684750	P-P
chr9	100953750	100956250	chr9	100836750	100837000	P-PIR
chr9	100953750	100956250	chr9	100880250	100880500	P-P
chr9	100953750	100956250	chr9	100880750	100881000	P-P
chr9	100953750	100956250	chr9	100881000	100881250	P-P
chr9	100953750	100956250	chr9	100881250	100881500	P-P
chr9	100953750	100956250	chr9	100881500	100881750	P-P
chr9	100953750	100956250	chr9	100881750	100882000	P-P
chr9	100953750	100956250	chr9	100944000	100944250	P-PIR
chr9	100953750	100956250	chr9	100944250	100944500	P-PIR
chr9	100953750	100956250	chr9	100944500	100944750	P-PIR
chr9	100953750	100956250	chr9	100944750	100945000	P-PIR
chr9	100953750	100956250	chr9	100945000	100945250	P-PIR
chr9	100953750	100956250	chr9	100948000	100948250	P-PIR
chr9	100953750	100956250	chr9	100968000	100968250	P-PIR
chr9	100953750	100956250	chr9	100987500	100987750	P-PIR
chr9	100953750	100956250	chr9	101017500	101017750	P-P
chr9	100953750	100956250	chr9	101018000	101018250	P-P
chr9	100953750	100956250	chr9	101018250	101018500	P-P
chr9	100953750	100956250	chr9	101018500	101018750	P-P
chr9	100953750	100956250	chr9	101019000	101019250	P-P
chr9	100953750	100956250	chr9	101019250	101019500	P-P
chr9	100953750	100956250	chr9	101026000	101026250	P-PIR
chr9	100953750	100956250	chr9	101026250	101026500	P-PIR
chr9	101016750	101020250	chr9	100652250	100652500	P-PIR
chr9	101016750	101020250	chr9	100684000	100684250	P-P
chr9	101016750	101020250	chr9	100684500	100684750	P-P
chr9	101016750	101020250	chr9	100684750	100685000	P-P
chr9	101016750	101020250	chr9	100685250	100685500	P-P
chr9	101016750	101020250	chr9	100685500	100685750	P-PIR
chr9	101016750	101020250	chr9	100685750	100686000	P-PIR
chr9	101016750	101020250	chr9	100686000	100686250	P-PIR
chr9	101016750	101020250	chr9	100836750	100837000	P-PIR
chr9	101016750	101020250	chr9	100837000	100837250	P-PIR
chr9	101016750	101020250	chr9	100879750	100880000	P-P
chr9	101016750	101020250	chr9	100880000	100880250	P-P
chr9	101016750	101020250	chr9	100880250	100880500	P-P
chr9	101016750	101020250	chr9	100880500	100880750	P-P
chr9	101016750	101020250	chr9	100880750	100881000	P-P
chr9	101016750	101020250	chr9	100881000	100881250	P-P
chr9	101016750	101020250	chr9	100881500	100881750	P-P
chr9	101016750	101020250	chr9	100881750	100882000	P-P
chr9	101016750	101020250	chr9	100884000	100884250	P-PIR
chr9	101016750	101020250	chr9	100944750	100945000	P-PIR
chr9	101016750	101020250	chr9	100955000	100955250	P-P
chr9	101016750	101020250	chr9	100955250	100955500	P-P
chr9	101016750	101020250	chr9	100955500	100955750	P-P
chr9	101016750	101020250	chr9	100966750	100967000	P-PIR
chr9	101016750	101020250	chr9	100967000	100967250	P-PIR
chr9	101016750	101020250	chr9	100967500	100967750	P-PIR
chr9	101016750	101020250	chr9	100967750	100968000	P-PIR
chr9	101016750	101020250	chr9	100968000	100968250	P-PIR
chr9	101016750	101020250	chr9	100968250	100968500	P-PIR
chr9	101016750	101020250	chr9	100969000	100969250	P-PIR
chr9	101016750	101020250	chr9	100987000	100987250	P-PIR
chr9	101016750	101020250	chr9	100987250	100987500	P-PIR
chr9	101016750	101020250	chr9	100987500	100987750	P-PIR
chr9	101016750	101020250	chr9	100987750	100988000	P-PIR
chr9	101016750	101020250	chr9	101002750	101003000	P-PIR
chr9	101016750	101020250	chr9	101004000	101004250	P-PIR
chr9	101557250	101559500	chr9	101568000	101568250	P-PIR
chr9	101557250	101559500	chr9	101568750	101569000	P-P
chr9	101557250	101559500	chr9	101570750	101571000	P-P
chr9	101569000	101571500	chr9	101558000	101558250	P-P
chr9	101569000	101571500	chr9	101558750	101559000	P-P
chr9	101569000	101571500	chr9	101559000	101559250	P-P
chr9	101569000	101571500	chr9	101559250	101559500	P-P
chr9	101569000	101571500	chr9	101595250	101595500	P-PIR
chr9	101569000	101571500	chr9	101595750	101596000	P-PIR
chr9	101569000	101571500	chr9	101611000	101611250	P-PIR
chr9	101569000	101571500	chr9	101613000	101613250	P-PIR
chr9	101569000	101571500	chr9	101706750	101707000	P-P
chr9	101569000	101571500	chr9	101761250	101761500	P-PIR
chr9	101705500	101707750	chr9	101611000	101611250	P-PIR
chr9	101705500	101707750	chr9	101611250	101611500	P-PIR
chr9	101705500	101707750	chr9	101611500	101611750	P-PIR
chr9	101705500	101707750	chr9	101611750	101612000	P-PIR
chr9	101705500	101707750	chr9	101614000	101614250	P-PIR
chr9	101705500	101707750	chr9	101623250	101623500	P-PIR
chr9	101705500	101707750	chr9	101623750	101624000	P-PIR
chr9	101705500	101707750	chr9	101630000	101630250	P-PIR
chr9	101705500	101707750	chr9	101692000	101692250	P-PIR
chr9	101705500	101707750	chr9	101692250	101692500	P-PIR
chr9	101705500	101707750	chr9	101692750	101693000	P-PIR
chr9	101705500	101707750	chr9	101693000	101693250	P-PIR
chr9	101705500	101707750	chr9	101693250	101693500	P-PIR
chr9	101705500	101707750	chr9	101694000	101694250	P-PIR
chr9	101705500	101707750	chr9	101694500	101694750	P-PIR
chr9	101705500	101707750	chr9	101697000	101697250	P-PIR
chr9	101705500	101707750	chr9	101697250	101697500	P-PIR
chr9	101705500	101707750	chr9	101697500	101697750	P-PIR
chr9	101705500	101707750	chr9	101697750	101698000	P-PIR
chr9	101705500	101707750	chr9	101698000	101698250	P-PIR
chr9	101705500	101707750	chr9	101713500	101713750	P-PIR
chr9	101705500	101707750	chr9	101732000	101732250	P-PIR
chr9	101705500	101707750	chr9	101734750	101735000	P-PIR
chr9	101705500	101707750	chr9	101737250	101737500	P-PIR
chr9	101705500	101707750	chr9	101737750	101738000	P-PIR
chr9	101705500	101707750	chr9	101761250	101761500	P-PIR
chr9	101866500	101869250	chr9	101610750	101611000	P-PIR
chr9	101866500	101869250	chr9	101611250	101611500	P-PIR
chr9	101866500	101869250	chr9	101623250	101623500	P-PIR
chr9	101866500	101869250	chr9	101692000	101692250	P-PIR
chr9	101866500	101869250	chr9	101761250	101761500	P-PIR
chr9	101866500	101869250	chr9	101762750	101763000	P-PIR
chr9	101866500	101869250	chr9	101763250	101763500	P-PIR
chr9	101866500	101869250	chr9	101820000	101820250	P-PIR
chr9	101866500	101869250	chr9	101820250	101820500	P-PIR
chr9	101866500	101869250	chr9	101836750	101837000	P-PIR
chr9	101866500	101869250	chr9	101837250	101837500	P-PIR
chr9	101866500	101869250	chr9	101837500	101837750	P-PIR
chr9	101866500	101869250	chr9	101837750	101838000	P-PIR
chr9	101866500	101869250	chr9	101838000	101838250	P-PIR
chr9	101866500	101869250	chr9	101838500	101838750	P-PIR
chr9	101866500	101869250	chr9	101838750	101839000	P-PIR
chr9	101866500	101869250	chr9	101839250	101839500	P-PIR
chr9	101866500	101869250	chr9	101855250	101855500	P-PIR
chr9	101866500	101869250	chr9	101875500	101875750	P-PIR
chr9	101866500	101869250	chr9	101884250	101884500	P-PIR
chr9	101866500	101869250	chr9	101897500	101897750	P-PIR
chr9	101866500	101869250	chr9	101898500	101898750	P-PIR
chr9	101866500	101869250	chr9	101899000	101899250	P-PIR
chr9	101866500	101869250	chr9	101900750	101901000	P-PIR
chr9	101866500	101869250	chr9	101901750	101902000	P-PIR
chr9	101866500	101869250	chr9	101902250	101902500	P-PIR
chr9	101866500	101869250	chr9	101902750	101903000	P-PIR
chr9	101866500	101869250	chr9	101903000	101903250	P-PIR
chr9	101982250	101986250	chr9	101611000	101611250	P-PIR
chr9	101982250	101986250	chr9	101611500	101611750	P-PIR
chr9	101982250	101986250	chr9	101613250	101613500	P-PIR
chr9	101982250	101986250	chr9	101614000	101614250	P-PIR
chr9	101982250	101986250	chr9	101623250	101623500	P-PIR
chr9	101982250	101986250	chr9	101762750	101763000	P-PIR
chr9	101982250	101986250	chr9	101925250	101925500	P-PIR
chr9	101982250	101986250	chr9	101947000	101947250	P-PIR
chr9	101982250	101986250	chr9	102581750	102582000	P-P
chr9	102580500	102584750	chr9	101925000	101925250	P-PIR
chr9	102580500	102584750	chr9	101925250	101925500	P-PIR
chr9	102580500	102584750	chr9	101947000	101947250	P-PIR
chr9	102580500	102584750	chr9	101984250	101984500	P-P
chr9	102580500	102584750	chr9	102028750	102029000	P-PIR
chr9	102580500	102584750	chr9	102029000	102029250	P-PIR
chr9	102580500	102584750	chr9	102062000	102062250	P-PIR
chr9	102580500	102584750	chr9	102569500	102569750	P-PIR
chr9	102580500	102584750	chr9	102569750	102570000	P-PIR
chr9	102580500	102584750	chr9	102667750	102668000	P-P
chr9	102580500	102584750	chr9	102668750	102669000	P-P
chr9	102580500	102584750	chr9	102669000	102669250	P-P
chr9	102580500	102584750	chr9	102669250	102669500	P-P
chr9	102580500	102584750	chr9	102669500	102669750	P-P
chr9	102580500	102584750	chr9	102669750	102670000	P-P
chr9	102580500	102584750	chr9	102670000	102670250	P-P
chr9	102580500	102584750	chr9	102672000	102672250	P-PIR
chr9	102580500	102584750	chr9	102766750	102767000	P-PIR
chr9	102580500	102584750	chr9	102773250	102773500	P-PIR
chr9	102580500	102584750	chr9	102773500	102773750	P-PIR
chr9	102580500	102584750	chr9	102773750	102774000	P-PIR
chr9	102580500	102584750	chr9	102978500	102978750	P-PIR
chr9	102580500	102584750	chr9	103358000	103358250	P-PIR
chr9	102580500	102584750	chr9	103361000	103361250	P-PIR
chr9	102667750	102670750	chr9	102029000	102029250	P-PIR
chr9	102667750	102670750	chr9	102569750	102570000	P-PIR
chr9	102667750	102670750	chr9	102581250	102581500	P-P
chr9	102667750	102670750	chr9	102581500	102581750	P-P
chr9	102667750	102670750	chr9	102581750	102582000	P-P
chr9	102667750	102670750	chr9	102582000	102582250	P-P
chr9	102667750	102670750	chr9	102582250	102582500	P-P
chr9	102667750	102670750	chr9	102582500	102582750	P-P
chr9	102667750	102670750	chr9	102582750	102583000	P-P
chr9	102667750	102670750	chr9	102583000	102583250	P-P
chr9	102667750	102670750	chr9	102583500	102583750	P-P
chr9	102667750	102670750	chr9	102583750	102584000	P-P
chr9	102667750	102670750	chr9	102584000	102584250	P-P
chr9	102667750	102670750	chr9	102584250	102584500	P-P
chr9	102667750	102670750	chr9	102584500	102584750	P-P
chr9	102667750	102670750	chr9	102584750	102585000	P-P
chr9	102667750	102670750	chr9	102585000	102585250	P-PIR
chr9	102667750	102670750	chr9	102585750	102586000	P-PIR
chr9	102667750	102670750	chr9	102586250	102586500	P-PIR
chr9	102667750	102670750	chr9	102586500	102586750	P-PIR
chr9	102667750	102670750	chr9	102586750	102587000	P-PIR
chr9	102667750	102670750	chr9	102587000	102587250	P-PIR
chr9	102667750	102670750	chr9	102642500	102642750	P-PIR
chr9	102667750	102670750	chr9	102773500	102773750	P-PIR
chr9	102859500	102863000	chr9	101925250	101925500	P-PIR
chr9	102859500	102863000	chr9	102788750	102789000	P-PIR
chr9	102859500	102863000	chr9	102790250	102790500	P-PIR
chr9	102859500	102863000	chr9	102790500	102790750	P-PIR
chr9	102859500	102863000	chr9	102790750	102791000	P-PIR
chr9	102859500	102863000	chr9	102791000	102791250	P-PIR
chr9	102859500	102863000	chr9	102792500	102792750	P-PIR
chr9	102859500	102863000	chr9	102793000	102793250	P-PIR
chr9	102859500	102863000	chr9	102795500	102795750	P-PIR
chr9	102859500	102863000	chr9	102796250	102796500	P-PIR
chr9	102859500	102863000	chr9	102835000	102835250	P-PIR
chr9	102859500	102863000	chr9	102845000	102845250	P-PIR
chr9	102859500	102863000	chr9	102845750	102846000	P-PIR
chr9	102859500	102863000	chr9	102849500	102849750	P-PIR
chr9	102859500	102863000	chr9	102849750	102850000	P-PIR
chr9	102859500	102863000	chr9	102850500	102850750	P-PIR
chr9	102859500	102863000	chr9	102978500	102978750	P-PIR
chr9	102859500	102863000	chr9	103044000	103044250	P-PIR
chr9	102859500	102863000	chr9	103085250	103085500	P-PIR
chr9	102859500	102863000	chr9	103087000	103087250	P-PIR
chr9	102859500	102863000	chr9	103088500	103088750	P-PIR
chr9	103113250	103116000	chr9	103044000	103044250	P-PIR
chr9	103113250	103116000	chr9	103123500	103123750	P-PIR
chr9	103113250	103116000	chr9	103169250	103169500	P-PIR
chr9	103113250	103116000	chr9	103175500	103175750	P-PIR
chr9	103113250	103116000	chr9	103188250	103188500	P-P
chr9	103113250	103116000	chr9	103188500	103188750	P-P
chr9	103113250	103116000	chr9	103188750	103189000	P-P
chr9	103113250	103116000	chr9	103189000	103189250	P-P
chr9	103113250	103116000	chr9	103189250	103189500	P-P
chr9	103113250	103116000	chr9	103189500	103189750	P-P
chr9	103113250	103116000	chr9	103190000	103190250	P-P
chr9	103113250	103116000	chr9	103190250	103190500	P-P
chr9	103113250	103116000	chr9	103198750	103199000	P-PIR
chr9	103113250	103116000	chr9	103200000	103200250	P-PIR
chr9	103113250	103116000	chr9	103200250	103200500	P-PIR
chr9	103113250	103116000	chr9	103234750	103235000	P-P
chr9	103113250	103116000	chr9	103248750	103249000	P-PIR
chr9	103113250	103116000	chr9	103268000	103268250	P-PIR
chr9	103113250	103116000	chr9	103357750	103358000	P-PIR
chr9	103113250	103116000	chr9	103358000	103358250	P-PIR
chr9	103188250	103191000	chr9	102581500	102581750	P-P
chr9	103188250	103191000	chr9	103114000	103114250	P-P
chr9	103188250	103191000	chr9	103114250	103114500	P-P
chr9	103188250	103191000	chr9	103114500	103114750	P-P
chr9	103188250	103191000	chr9	103114750	103115000	P-P
chr9	103188250	103191000	chr9	103115000	103115250	P-P
chr9	103188250	103191000	chr9	103115250	103115500	P-P
chr9	103188250	103191000	chr9	103115500	103115750	P-P
chr9	103188250	103191000	chr9	103169250	103169500	P-PIR
chr9	103188250	103191000	chr9	103175500	103175750	P-PIR
chr9	103188250	103191000	chr9	103200250	103200500	P-PIR
chr9	103188250	103191000	chr9	103200500	103200750	P-PIR
chr9	103188250	103191000	chr9	103357750	103358000	P-PIR
chr9	103188250	103191000	chr9	103358000	103358250	P-PIR
chr9	103234500	103237000	chr9	103114750	103115000	P-P
chr9	103234500	103237000	chr9	103243000	103243250	P-PIR
chr9	103234500	103237000	chr9	103248000	103248250	P-PIR
chr9	103234500	103237000	chr9	103250000	103250250	P-PIR
chr9	104159250	104162500	chr9	104131500	104131750	P-PIR
chr9	104159250	104162500	chr9	104150000	104150250	P-PIR
chr9	104159250	104162500	chr9	104211000	104211250	P-P
chr9	104159250	104162500	chr9	104211250	104211500	P-P
chr9	104159250	104162500	chr9	104211500	104211750	P-P
chr9	104159250	104162500	chr9	104211750	104212000	P-P
chr9	104159250	104162500	chr9	104292500	104292750	P-PIR
chr9	104159250	104162500	chr9	104295750	104296000	P-P
chr9	104159250	104162500	chr9	104296000	104296250	P-P
chr9	104159250	104162500	chr9	104296250	104296500	P-P
chr9	104210750	104212500	chr9	104161250	104161500	P-P
chr9	104210750	104212500	chr9	104219250	104219500	P-PIR
chr9	104210750	104212500	chr9	104221250	104221500	P-PIR
chr9	104210750	104212500	chr9	104292500	104292750	P-PIR
chr9	104210750	104212500	chr9	104292750	104293000	P-PIR
chr9	104210750	104212500	chr9	104295750	104296000	P-P
chr9	104210750	104212500	chr9	104296000	104296250	P-P
chr9	104210750	104212500	chr9	104296250	104296500	P-P
chr9	104210750	104212500	chr9	104296500	104296750	P-P
chr9	104210750	104212500	chr9	104296750	104297000	P-P
chr9	104210750	104212500	chr9	104329500	104329750	P-PIR
chr9	104210750	104212500	chr9	104329750	104330000	P-PIR
chr9	104295000	104297750	chr9	104160750	104161000	P-P
chr9	104295000	104297750	chr9	104211000	104211250	P-P
chr9	104295000	104297750	chr9	104211250	104211500	P-P
chr9	104295000	104297750	chr9	104211500	104211750	P-P
chr9	104295000	104297750	chr9	104211750	104212000	P-P
chr9	104295000	104297750	chr9	104212000	104212250	P-P
chr9	104295000	104297750	chr9	104219250	104219500	P-PIR
chr9	104295000	104297750	chr9	104221250	104221500	P-PIR
chr9	104295000	104297750	chr9	104221500	104221750	P-PIR
chr9	104295000	104297750	chr9	104318500	104318750	P-PIR
chr9	104295000	104297750	chr9	104329750	104330000	P-PIR
chr9	104499750	104501750	chr9	104364500	104364750	P-PIR
chr9	104499750	104501750	chr9	104467500	104467750	P-PIR
chr9	104499750	104501750	chr9	104493500	104493750	P-PIR
chr9	106854750	106858250	chr9	106799000	106799250	P-PIR
chr9	106854750	106858250	chr9	107445000	107445250	P-PIR
chr9	106854750	106858250	chr9	107505750	107506000	P-PIR
chr9	106854750	106858250	chr9	107510000	107510250	P-P
chr9	106854750	106858250	chr9	107510750	107511000	P-P
chr9	107508750	107512000	chr9	106855750	106856000	P-P
chr9	107508750	107512000	chr9	106856250	106856500	P-P
chr9	107508750	107512000	chr9	106856500	106856750	P-P
chr9	107508750	107512000	chr9	107526000	107526250	P-P
chr9	107508750	107512000	chr9	107526250	107526500	P-P
chr9	107508750	107512000	chr9	107526500	107526750	P-P
chr9	107508750	107512000	chr9	107526750	107527000	P-P
chr9	107508750	107512000	chr9	107537500	107537750	P-PIR
chr9	107508750	107512000	chr9	107554250	107554500	P-PIR
chr9	107508750	107512000	chr9	108177750	108178000	P-PIR
chr9	107525250	107528000	chr9	107505750	107506000	P-PIR
chr9	107525250	107528000	chr9	107508500	107508750	P-P
chr9	107525250	107528000	chr9	107509000	107509250	P-P
chr9	107525250	107528000	chr9	107509250	107509500	P-P
chr9	107525250	107528000	chr9	107509500	107509750	P-P
chr9	107525250	107528000	chr9	107509750	107510000	P-P
chr9	107525250	107528000	chr9	107510000	107510250	P-P
chr9	107525250	107528000	chr9	107510250	107510500	P-P
chr9	107525250	107528000	chr9	107510500	107510750	P-P
chr9	107525250	107528000	chr9	107510750	107511000	P-P
chr9	107525250	107528000	chr9	107511000	107511250	P-P
chr9	107525250	107528000	chr9	107511250	107511500	P-P
chr9	107525250	107528000	chr9	107535250	107535500	P-PIR
chr9	107525250	107528000	chr9	107537500	107537750	P-PIR
chr9	107525250	107528000	chr9	107537750	107538000	P-PIR
chr9	107525250	107528000	chr9	108210750	108211000	P-P
chr9	108006000	108008250	chr9	108023750	108024000	P-PIR
chr9	108006000	108008250	chr9	108177750	108178000	P-PIR
chr9	108209000	108212000	chr9	108177750	108178000	P-PIR
chr9	108209000	108212000	chr9	108188250	108188500	P-PIR
chr9	108209000	108212000	chr9	108188500	108188750	P-PIR
chr9	108209000	108212000	chr9	108222000	108222250	P-PIR
chr9	108209000	108212000	chr9	108222250	108222500	P-PIR
chr9	108209000	108212000	chr9	108237750	108238000	P-PIR
chr9	108209000	108212000	chr9	108301750	108302000	P-PIR
chr9	108209000	108212000	chr9	108319750	108320000	P-P
chr9	108209000	108212000	chr9	108320250	108320500	P-P
chr9	108209000	108212000	chr9	108480750	108481000	P-PIR
chr9	108319000	108321750	chr9	108188250	108188500	P-PIR
chr9	108319000	108321750	chr9	108188500	108188750	P-PIR
chr9	108319000	108321750	chr9	108209750	108210000	P-P
chr9	108319000	108321750	chr9	108210000	108210250	P-P
chr9	108319000	108321750	chr9	108210250	108210500	P-P
chr9	108319000	108321750	chr9	108210500	108210750	P-P
chr9	108319000	108321750	chr9	108211000	108211250	P-P
chr9	108319000	108321750	chr9	108211500	108211750	P-P
chr9	108319000	108321750	chr9	108233000	108233250	P-PIR
chr9	108319000	108321750	chr9	108261500	108261750	P-PIR
chr9	108319000	108321750	chr9	108409250	108409500	P-PIR
chr9	108319000	108321750	chr9	108545500	108545750	P-P
chr9	108417750	108420000	chr9	108371250	108371500	P-PIR
chr9	108417750	108420000	chr9	108371500	108371750	P-PIR
chr9	108417750	108420000	chr9	108400000	108400250	P-PIR
chr9	108417750	108420000	chr9	108400250	108400500	P-PIR
chr9	108417750	108420000	chr9	108409250	108409500	P-PIR
chr9	108417750	108420000	chr9	108409750	108410000	P-PIR
chr9	108417750	108420000	chr9	108410000	108410250	P-PIR
chr9	108417750	108420000	chr9	108410250	108410500	P-PIR
chr9	108417750	108420000	chr9	108410500	108410750	P-PIR
chr9	108417750	108420000	chr9	108412250	108412500	P-PIR
chr9	108417750	108420000	chr9	108430000	108430250	P-PIR
chr9	108417750	108420000	chr9	108444000	108444250	P-PIR
chr9	108417750	108420000	chr9	108453000	108453250	P-PIR
chr9	108417750	108420000	chr9	108453250	108453500	P-PIR
chr9	108417750	108420000	chr9	108453500	108453750	P-PIR
chr9	108417750	108420000	chr9	108455750	108456000	P-P
chr9	108417750	108420000	chr9	108456250	108456500	P-P
chr9	108417750	108420000	chr9	108456500	108456750	P-P
chr9	108417750	108420000	chr9	108456750	108457000	P-P
chr9	108417750	108420000	chr9	108457000	108457250	P-P
chr9	108417750	108420000	chr9	108457250	108457500	P-P
chr9	108417750	108420000	chr9	108457500	108457750	P-P
chr9	108417750	108420000	chr9	108457750	108458000	P-P
chr9	108417750	108420000	chr9	108458250	108458500	P-P
chr9	108417750	108420000	chr9	108458500	108458750	P-P
chr9	108417750	108420000	chr9	108458750	108459000	P-PIR
chr9	108417750	108420000	chr9	108459250	108459500	P-PIR
chr9	108417750	108420000	chr9	108460250	108460500	P-PIR
chr9	108417750	108420000	chr9	108460500	108460750	P-PIR
chr9	108417750	108420000	chr9	108462000	108462250	P-PIR
chr9	108417750	108420000	chr9	108480500	108480750	P-PIR
chr9	108417750	108420000	chr9	108480750	108481000	P-PIR
chr9	108417750	108420000	chr9	108482000	108482250	P-PIR
chr9	108456000	108458500	chr9	108371250	108371500	P-PIR
chr9	108456000	108458500	chr9	108371500	108371750	P-PIR
chr9	108456000	108458500	chr9	108371750	108372000	P-PIR
chr9	108456000	108458500	chr9	108395000	108395250	P-PIR
chr9	108456000	108458500	chr9	108400000	108400250	P-PIR
chr9	108456000	108458500	chr9	108400250	108400500	P-PIR
chr9	108456000	108458500	chr9	108402750	108403000	P-PIR
chr9	108456000	108458500	chr9	108403500	108403750	P-PIR
chr9	108456000	108458500	chr9	108409250	108409500	P-PIR
chr9	108456000	108458500	chr9	108409500	108409750	P-PIR
chr9	108456000	108458500	chr9	108409750	108410000	P-PIR
chr9	108456000	108458500	chr9	108410000	108410250	P-PIR
chr9	108456000	108458500	chr9	108410250	108410500	P-PIR
chr9	108456000	108458500	chr9	108410500	108410750	P-PIR
chr9	108456000	108458500	chr9	108412250	108412500	P-PIR
chr9	108456000	108458500	chr9	108417750	108418000	P-P
chr9	108456000	108458500	chr9	108418250	108418500	P-P
chr9	108456000	108458500	chr9	108418500	108418750	P-P
chr9	108456000	108458500	chr9	108418750	108419000	P-P
chr9	108456000	108458500	chr9	108419000	108419250	P-P
chr9	108456000	108458500	chr9	108419250	108419500	P-P
chr9	108456000	108458500	chr9	108438500	108438750	P-PIR
chr9	108456000	108458500	chr9	108438750	108439000	P-PIR
chr9	108456000	108458500	chr9	108480750	108481000	P-PIR
chr9	108456000	108458500	chr9	108644000	108644250	P-PIR
chr9	110044750	110048250	chr9	108320250	108320500	P-P
chr9	110044750	110048250	chr9	109934500	109934750	P-PIR
chr9	110044750	110048250	chr9	110061250	110061500	P-PIR
chr9	110044750	110048250	chr9	110061750	110062000	P-PIR
chr9	110044750	110048250	chr9	110064000	110064250	P-PIR
chr9	110044750	110048250	chr9	110066250	110066500	P-PIR
chr9	110044750	110048250	chr9	110071000	110071250	P-PIR
chr9	110044750	110048250	chr9	110073000	110073250	P-PIR
chr9	110044750	110048250	chr9	110074000	110074250	P-PIR
chr9	110044750	110048250	chr9	110076250	110076500	P-PIR
chr9	110044750	110048250	chr9	110078750	110079000	P-PIR
chr9	110044750	110048250	chr9	110084500	110084750	P-PIR
chr9	110044750	110048250	chr9	110087750	110088000	P-PIR
chr9	110044750	110048250	chr9	110089250	110089500	P-PIR
chr9	110044750	110048250	chr9	110092500	110092750	P-PIR
chr9	110044750	110048250	chr9	110098000	110098250	P-PIR
chr9	110044750	110048250	chr9	110103500	110103750	P-PIR
chr9	110250500	110253000	chr9	110184500	110184750	P-PIR
chr9	110250500	110253000	chr9	110243500	110243750	P-PIR
chr9	110250500	110253000	chr9	110546750	110547000	P-PIR
chr9	110250500	110253000	chr9	111328000	111328250	P-PIR
chr9	110250500	110253000	chr9	111328250	111328500	P-PIR
chr9	111694500	111698250	chr9	110184500	110184750	P-PIR
chr9	111694500	111698250	chr9	111612500	111612750	P-PIR
chr9	111694500	111698250	chr9	111651750	111652000	P-PIR
chr9	111694500	111698250	chr9	111716250	111716500	P-PIR
chr9	111694500	111698250	chr9	111773000	111773250	P-PIR
chr9	111694500	111698250	chr9	111775000	111775250	P-P
chr9	111694500	111698250	chr9	111775750	111776000	P-P
chr9	111694500	111698250	chr9	111895000	111895250	P-PIR
chr9	111694500	111698250	chr9	112083250	112083500	P-P
chr9	111774000	111776750	chr9	111696000	111696250	P-P
chr9	111774000	111776750	chr9	111696500	111696750	P-P
chr9	111774000	111776750	chr9	111716250	111716500	P-PIR
chr9	111774000	111776750	chr9	111725750	111726000	P-PIR
chr9	111774000	111776750	chr9	111726250	111726500	P-PIR
chr9	111774000	111776750	chr9	111754250	111754500	P-PIR
chr9	111774000	111776750	chr9	111756750	111757000	P-PIR
chr9	111774000	111776750	chr9	111759750	111760000	P-PIR
chr9	111774000	111776750	chr9	111760000	111760250	P-PIR
chr9	111774000	111776750	chr9	111764750	111765000	P-PIR
chr9	111774000	111776750	chr9	111800000	111800250	P-PIR
chr9	111774000	111776750	chr9	111800750	111801000	P-PIR
chr9	111774000	111776750	chr9	111809750	111810000	P-PIR
chr9	111774000	111776750	chr9	111870000	111870250	P-PIR
chr9	111774000	111776750	chr9	111882250	111882500	P-P
chr9	111774000	111776750	chr9	111882500	111882750	P-P
chr9	111880000	111883000	chr9	111696750	111697000	P-P
chr9	111880000	111883000	chr9	111773000	111773250	P-PIR
chr9	111880000	111883000	chr9	111775000	111775250	P-P
chr9	111880000	111883000	chr9	111775750	111776000	P-P
chr9	111880000	111883000	chr9	111834500	111834750	P-PIR
chr9	111880000	111883000	chr9	111854500	111854750	P-PIR
chr9	111880000	111883000	chr9	111860500	111860750	P-PIR
chr9	111880000	111883000	chr9	111860750	111861000	P-PIR
chr9	111880000	111883000	chr9	111861000	111861250	P-PIR
chr9	111880000	111883000	chr9	111861250	111861500	P-PIR
chr9	111880000	111883000	chr9	111869750	111870000	P-PIR
chr9	111880000	111883000	chr9	111870000	111870250	P-PIR
chr9	111880000	111883000	chr9	111873250	111873500	P-PIR
chr9	111880000	111883000	chr9	111873750	111874000	P-PIR
chr9	111880000	111883000	chr9	111893500	111893750	P-PIR
chr9	111880000	111883000	chr9	111893750	111894000	P-PIR
chr9	111880000	111883000	chr9	111894000	111894250	P-PIR
chr9	111880000	111883000	chr9	111894250	111894500	P-PIR
chr9	111880000	111883000	chr9	111894500	111894750	P-PIR
chr9	111880000	111883000	chr9	111894750	111895000	P-PIR
chr9	111880000	111883000	chr9	111895000	111895250	P-PIR
chr9	111880000	111883000	chr9	111895500	111895750	P-PIR
chr9	111880000	111883000	chr9	111906000	111906250	P-PIR
chr9	111880000	111883000	chr9	111906250	111906500	P-PIR
chr9	111880000	111883000	chr9	111906500	111906750	P-PIR
chr9	111880000	111883000	chr9	111925000	111925250	P-PIR
chr9	111880000	111883000	chr9	111930250	111930500	P-PIR
chr9	111880000	111883000	chr9	111945250	111945500	P-PIR
chr9	111880000	111883000	chr9	111945750	111946000	P-PIR
chr9	111880000	111883000	chr9	112083250	112083500	P-P
chr9	113016500	113019750	chr9	112945500	112945750	P-PIR
chr9	113016500	113019750	chr9	112980000	112980250	P-PIR
chr9	113016500	113019750	chr9	113009750	113010000	P-PIR
chr9	113016500	113019750	chr9	113037000	113037250	P-PIR
chr9	113016500	113019750	chr9	113074000	113074250	P-PIR
chr9	113016500	113019750	chr9	113076500	113076750	P-PIR
chr9	113016500	113019750	chr9	113102750	113103000	P-PIR
chr9	113016500	113019750	chr9	113131750	113132000	P-PIR
chr9	113016500	113019750	chr9	113132750	113133000	P-PIR
chr9	113016500	113019750	chr9	113133250	113133500	P-PIR
chr9	113016500	113019750	chr9	113133500	113133750	P-PIR
chr9	113016500	113019750	chr9	113133750	113134000	P-PIR
chr9	113016500	113019750	chr9	113168750	113169000	P-PIR
chr9	113016500	113019750	chr9	113189750	113190000	P-PIR
chr9	113016500	113019750	chr9	113385750	113386000	P-PIR
chr9	113016500	113019750	chr9	114061750	114062000	P-PIR
chr9	114244250	114247500	chr9	114195000	114195250	P-PIR
chr9	114244250	114247500	chr9	114199000	114199250	P-PIR
chr9	114244250	114247500	chr9	114199500	114199750	P-PIR
chr9	114244250	114247500	chr9	114218750	114219000	P-PIR
chr9	114244250	114247500	chr9	114287000	114287250	P-P
chr9	114244250	114247500	chr9	114287500	114287750	P-P
chr9	114244250	114247500	chr9	114287750	114288000	P-P
chr9	114244250	114247500	chr9	114384250	114384500	P-PIR
chr9	114244250	114247500	chr9	114393250	114393500	P-P
chr9	114244250	114247500	chr9	114393500	114393750	P-P
chr9	114244250	114247500	chr9	114393750	114394000	P-P
chr9	114244250	114247500	chr9	114454000	114454250	P-PIR
chr9	114286750	114288750	chr9	114245250	114245500	P-P
chr9	114286750	114288750	chr9	114245500	114245750	P-P
chr9	114286750	114288750	chr9	114245750	114246000	P-P
chr9	114286750	114288750	chr9	114246250	114246500	P-P
chr9	114286750	114288750	chr9	114246500	114246750	P-P
chr9	114286750	114288750	chr9	114246750	114247000	P-P
chr9	114392250	114395500	chr9	114243500	114243750	P-PIR
chr9	114392250	114395500	chr9	114246000	114246250	P-P
chr9	114392250	114395500	chr9	114246250	114246500	P-P
chr9	114392250	114395500	chr9	114246750	114247000	P-P
chr9	114392250	114395500	chr9	114360000	114360250	P-PIR
chr9	114392250	114395500	chr9	114360250	114360500	P-PIR
chr9	114392250	114395500	chr9	114423250	114423500	P-P
chr9	114392250	114395500	chr9	114423500	114423750	P-P
chr9	114392250	114395500	chr9	114423750	114424000	P-P
chr9	114392250	114395500	chr9	114424000	114424250	P-P
chr9	114392250	114395500	chr9	114424250	114424500	P-P
chr9	114392250	114395500	chr9	114424500	114424750	P-P
chr9	114392250	114395500	chr9	114424750	114425000	P-P
chr9	114392250	114395500	chr9	114425000	114425250	P-P
chr9	114392250	114395500	chr9	114454000	114454250	P-PIR
chr9	114392250	114395500	chr9	114454250	114454500	P-PIR
chr9	114392250	114395500	chr9	114454750	114455000	P-PIR
chr9	114422750	114425500	chr9	114368750	114369000	P-PIR
chr9	114422750	114425500	chr9	114393000	114393250	P-P
chr9	114422750	114425500	chr9	114393250	114393500	P-P
chr9	114422750	114425500	chr9	114393500	114393750	P-P
chr9	114422750	114425500	chr9	114393750	114394000	P-P
chr9	114422750	114425500	chr9	114394250	114394500	P-P
chr9	114422750	114425500	chr9	114399750	114400000	P-PIR
chr9	114422750	114425500	chr9	114400000	114400250	P-PIR
chr9	114422750	114425500	chr9	114412250	114412500	P-PIR
chr9	114422750	114425500	chr9	114454000	114454250	P-PIR
chr9	114422750	114425500	chr9	114454250	114454500	P-PIR
chr9	114422750	114425500	chr9	114454500	114454750	P-PIR
chr9	114658250	114661250	chr9	114360250	114360500	P-PIR
chr9	114658250	114661250	chr9	114522000	114522250	P-PIR
chr9	114658250	114661250	chr9	114522250	114522500	P-PIR
chr9	114658250	114661250	chr9	114522500	114522750	P-PIR
chr9	114658250	114661250	chr9	114523000	114523250	P-PIR
chr9	114658250	114661250	chr9	114525500	114525750	P-PIR
chr9	114658250	114661250	chr9	114526250	114526500	P-PIR
chr9	114658250	114661250	chr9	114538750	114539000	P-PIR
chr9	114658250	114661250	chr9	114561250	114561500	P-PIR
chr9	114658250	114661250	chr9	114677250	114677500	P-PIR
chr9	114658250	114661250	chr9	114736500	114736750	P-PIR
chr9	114658250	114661250	chr9	114788000	114788250	P-PIR
chr9	114658250	114661250	chr9	114835000	114835250	P-PIR
chr9	114658250	114661250	chr9	114835250	114835500	P-PIR
chr9	114658250	114661250	chr9	114835750	114836000	P-PIR
chr9	114658250	114661250	chr9	114837000	114837250	P-PIR
chr9	114658250	114661250	chr9	114837250	114837500	P-PIR
chr9	114658250	114661250	chr9	115123750	115124000	P-PIR
chr9	114935750	114938500	chr9	114849000	114849250	P-PIR
chr9	114935750	114938500	chr9	114855750	114856000	P-PIR
chr9	114935750	114938500	chr9	114857250	114857500	P-PIR
chr9	114935750	114938500	chr9	114943250	114943500	P-PIR
chr9	114935750	114938500	chr9	114943500	114943750	P-PIR
chr9	114935750	114938500	chr9	114957500	114957750	P-PIR
chr9	114935750	114938500	chr9	114985000	114985250	P-PIR
chr9	114935750	114938500	chr9	114986500	114986750	P-PIR
chr9	114935750	114938500	chr9	114987250	114987500	P-PIR
chr9	114935750	114938500	chr9	114988000	114988250	P-PIR
chr9	114935750	114938500	chr9	114994500	114994750	P-PIR
chr9	114935750	114938500	chr9	115093750	115094000	P-P
chr9	114935750	114938500	chr9	115094500	115094750	P-P
chr9	114935750	114938500	chr9	115094750	115095000	P-P
chr9	114935750	114938500	chr9	115095000	115095250	P-P
chr9	114935750	114938500	chr9	115095250	115095500	P-P
chr9	114935750	114938500	chr9	115095500	115095750	P-P
chr9	114935750	114938500	chr9	115095750	115096000	P-P
chr9	114935750	114938500	chr9	115096250	115096500	P-P
chr9	115093250	115097250	chr9	114522250	114522500	P-PIR
chr9	115093250	115097250	chr9	114522500	114522750	P-PIR
chr9	115093250	115097250	chr9	114837000	114837250	P-PIR
chr9	115093250	115097250	chr9	114846500	114846750	P-PIR
chr9	115093250	115097250	chr9	114848750	114849000	P-PIR
chr9	115093250	115097250	chr9	114849000	114849250	P-PIR
chr9	115093250	115097250	chr9	114849250	114849500	P-PIR
chr9	115093250	115097250	chr9	114850000	114850250	P-PIR
chr9	115093250	115097250	chr9	114850500	114850750	P-PIR
chr9	115093250	115097250	chr9	114851250	114851500	P-PIR
chr9	115093250	115097250	chr9	114852750	114853000	P-PIR
chr9	115093250	115097250	chr9	114854000	114854250	P-PIR
chr9	115093250	115097250	chr9	114854250	114854500	P-PIR
chr9	115093250	115097250	chr9	114855000	114855250	P-PIR
chr9	115093250	115097250	chr9	114855750	114856000	P-PIR
chr9	115093250	115097250	chr9	114856000	114856250	P-PIR
chr9	115093250	115097250	chr9	114856250	114856500	P-PIR
chr9	115093250	115097250	chr9	114856500	114856750	P-PIR
chr9	115093250	115097250	chr9	114856750	114857000	P-PIR
chr9	115093250	115097250	chr9	114857000	114857250	P-PIR
chr9	115093250	115097250	chr9	114857250	114857500	P-PIR
chr9	115093250	115097250	chr9	114857500	114857750	P-PIR
chr9	115093250	115097250	chr9	114857750	114858000	P-PIR
chr9	115093250	115097250	chr9	114858250	114858500	P-PIR
chr9	115093250	115097250	chr9	114858500	114858750	P-PIR
chr9	115093250	115097250	chr9	114858750	114859000	P-PIR
chr9	115093250	115097250	chr9	114860000	114860250	P-PIR
chr9	115093250	115097250	chr9	114860250	114860500	P-PIR
chr9	115093250	115097250	chr9	114860750	114861000	P-PIR
chr9	115093250	115097250	chr9	114863250	114863500	P-PIR
chr9	115093250	115097250	chr9	114921000	114921250	P-PIR
chr9	115093250	115097250	chr9	114927000	114927250	P-PIR
chr9	115093250	115097250	chr9	114928250	114928500	P-PIR
chr9	115093250	115097250	chr9	114928500	114928750	P-PIR
chr9	115093250	115097250	chr9	114928750	114929000	P-PIR
chr9	115093250	115097250	chr9	114932500	114932750	P-PIR
chr9	115093250	115097250	chr9	114933250	114933500	P-PIR
chr9	115093250	115097250	chr9	114933750	114934000	P-PIR
chr9	115093250	115097250	chr9	114934000	114934250	P-PIR
chr9	115093250	115097250	chr9	114935000	114935250	P-PIR
chr9	115093250	115097250	chr9	114935250	114935500	P-PIR
chr9	115093250	115097250	chr9	114935500	114935750	P-P
chr9	115093250	115097250	chr9	114936000	114936250	P-P
chr9	115093250	115097250	chr9	114936250	114936500	P-P
chr9	115093250	115097250	chr9	114936500	114936750	P-P
chr9	115093250	115097250	chr9	114936750	114937000	P-P
chr9	115093250	115097250	chr9	114937000	114937250	P-P
chr9	115093250	115097250	chr9	114937250	114937500	P-P
chr9	115093250	115097250	chr9	114937500	114937750	P-P
chr9	115093250	115097250	chr9	114937750	114938000	P-P
chr9	115093250	115097250	chr9	114940250	114940500	P-PIR
chr9	115093250	115097250	chr9	114940500	114940750	P-PIR
chr9	115093250	115097250	chr9	114941250	114941500	P-PIR
chr9	115093250	115097250	chr9	114941750	114942000	P-PIR
chr9	115093250	115097250	chr9	114942500	114942750	P-PIR
chr9	115093250	115097250	chr9	115077500	115077750	P-PIR
chr9	115093250	115097250	chr9	115123750	115124000	P-PIR
chr9	115093250	115097250	chr9	115142000	115142250	P-P
chr9	115093250	115097250	chr9	115427750	115428000	P-PIR
chr9	115093250	115097250	chr9	115582250	115582500	P-PIR
chr9	115140000	115143750	chr9	114658750	114659000	P-P
chr9	115140000	115143750	chr9	114849000	114849250	P-PIR
chr9	115140000	115143750	chr9	114856000	114856250	P-PIR
chr9	115140000	115143750	chr9	114857750	114858000	P-PIR
chr9	115140000	115143750	chr9	114858000	114858250	P-PIR
chr9	115140000	115143750	chr9	114860250	114860500	P-PIR
chr9	115140000	115143750	chr9	114986750	114987000	P-PIR
chr9	115140000	115143750	chr9	115095750	115096000	P-P
chr9	115140000	115143750	chr9	115185000	115185250	P-PIR
chr9	115140000	115143750	chr9	115249250	115249500	P-P
chr9	115140000	115143750	chr9	115249750	115250000	P-P
chr9	115140000	115143750	chr9	115473500	115473750	P-PIR
chr9	115140000	115143750	chr9	115480250	115480500	P-P
chr9	115140000	115143750	chr9	115555500	115555750	P-PIR
chr9	115140000	115143750	chr9	115582250	115582500	P-PIR
chr9	115247500	115250750	chr9	114849000	114849250	P-PIR
chr9	115247500	115250750	chr9	115141500	115141750	P-P
chr9	115247500	115250750	chr9	115142250	115142500	P-P
chr9	115247500	115250750	chr9	115184750	115185000	P-PIR
chr9	115247500	115250750	chr9	115205500	115205750	P-PIR
chr9	115247500	115250750	chr9	115308500	115308750	P-PIR
chr9	115247500	115250750	chr9	115427750	115428000	P-PIR
chr9	115247500	115250750	chr9	115449250	115449500	P-PIR
chr9	115247500	115250750	chr9	115468000	115468250	P-PIR
chr9	115247500	115250750	chr9	115473500	115473750	P-PIR
chr9	115247500	115250750	chr9	115480250	115480500	P-P
chr9	115247500	115250750	chr9	115512750	115513000	P-P
chr9	115247500	115250750	chr9	115555500	115555750	P-PIR
chr9	115247500	115250750	chr9	115582250	115582500	P-PIR
chr9	115478500	115481250	chr9	114849000	114849250	P-PIR
chr9	115478500	115481250	chr9	115205500	115205750	P-PIR
chr9	115478500	115481250	chr9	115249000	115249250	P-P
chr9	115478500	115481250	chr9	115249750	115250000	P-P
chr9	115478500	115481250	chr9	115511750	115512000	P-P
chr9	115478500	115481250	chr9	115512500	115512750	P-P
chr9	115478500	115481250	chr9	115512750	115513000	P-P
chr9	115478500	115481250	chr9	115513750	115514000	P-P
chr9	115478500	115481250	chr9	115554500	115554750	P-PIR
chr9	115478500	115481250	chr9	115555500	115555750	P-PIR
chr9	115478500	115481250	chr9	115555750	115556000	P-PIR
chr9	115478500	115481250	chr9	115582250	115582500	P-PIR
chr9	115478500	115481250	chr9	115665500	115665750	P-PIR
chr9	115511500	115514750	chr9	115142000	115142250	P-P
chr9	115511500	115514750	chr9	115142250	115142500	P-P
chr9	115511500	115514750	chr9	115142750	115143000	P-P
chr9	115511500	115514750	chr9	115478750	115479000	P-P
chr9	115511500	115514750	chr9	115480000	115480250	P-P
chr9	115511500	115514750	chr9	115480250	115480500	P-P
chr9	115511500	115514750	chr9	115480500	115480750	P-P
chr9	115511500	115514750	chr9	115480750	115481000	P-P
chr9	115511500	115514750	chr9	115481250	115481500	P-P
chr9	115511500	115514750	chr9	115484500	115484750	P-PIR
chr9	115511500	115514750	chr9	115493250	115493500	P-PIR
chr9	115511500	115514750	chr9	115527250	115527500	P-PIR
chr9	115511500	115514750	chr9	115551500	115551750	P-PIR
chr9	115511500	115514750	chr9	115555250	115555500	P-PIR
chr9	115511500	115514750	chr9	115555500	115555750	P-PIR
chr9	115511500	115514750	chr9	115558250	115558500	P-PIR
chr9	115511500	115514750	chr9	115566750	115567000	P-P
chr9	115511500	115514750	chr9	115573500	115573750	P-PIR
chr9	115511500	115514750	chr9	115582250	115582500	P-PIR
chr9	115511500	115514750	chr9	115586750	115587000	P-PIR
chr9	115511500	115514750	chr9	115665500	115665750	P-PIR
chr9	115912500	115914750	chr9	115687500	115687750	P-PIR
chr9	115912500	115914750	chr9	115873750	115874000	P-PIR
chr9	115912500	115914750	chr9	115874750	115875000	P-PIR
chr9	115912500	115914750	chr9	115920000	115920250	P-PIR
chr9	115912500	115914750	chr9	115926250	115926500	P-PIR
chr9	115912500	115914750	chr9	115983500	115983750	P-P
chr9	115912500	115914750	chr9	115983750	115984000	P-P
chr9	115912500	115914750	chr9	115984000	115984250	P-P
chr9	115982000	115985750	chr9	115687500	115687750	P-PIR
chr9	115982000	115985750	chr9	115912750	115913000	P-P
chr9	115982000	115985750	chr9	115913000	115913250	P-P
chr9	115982000	115985750	chr9	115913500	115913750	P-P
chr9	115982000	115985750	chr9	115914250	115914500	P-P
chr9	115982000	115985750	chr9	115956000	115956250	P-PIR
chr9	115982000	115985750	chr9	116036750	116037000	P-P
chr9	115982000	115985750	chr9	116037500	116037750	P-P
chr9	115982000	115985750	chr9	116037750	116038000	P-P
chr9	115982000	115985750	chr9	116038000	116038250	P-P
chr9	115982000	115985750	chr9	116071500	116071750	P-PIR
chr9	115982000	115985750	chr9	116172750	116173000	P-P
chr9	116036250	116039500	chr9	115874500	115874750	P-PIR
chr9	116036250	116039500	chr9	115983500	115983750	P-P
chr9	116036250	116039500	chr9	115983750	115984000	P-P
chr9	116036250	116039500	chr9	115984000	115984250	P-P
chr9	116036250	116039500	chr9	116062750	116063000	P-PIR
chr9	116036250	116039500	chr9	116071250	116071500	P-PIR
chr9	116036250	116039500	chr9	116071500	116071750	P-PIR
chr9	116036250	116039500	chr9	116102250	116102500	P-P
chr9	116036250	116039500	chr9	116102500	116102750	P-P
chr9	116036250	116039500	chr9	116117500	116117750	P-PIR
chr9	116036250	116039500	chr9	116138750	116139000	P-P
chr9	116036250	116039500	chr9	116141750	116142000	P-PIR
chr9	116036250	116039500	chr9	116159750	116160000	P-PIR
chr9	116036250	116039500	chr9	116163000	116163250	P-P
chr9	116036250	116039500	chr9	116163250	116163500	P-P
chr9	116036250	116039500	chr9	116163500	116163750	P-P
chr9	116036250	116039500	chr9	116163750	116164000	P-P
chr9	116036250	116039500	chr9	116166000	116166250	P-PIR
chr9	116036250	116039500	chr9	116166250	116166500	P-PIR
chr9	116036250	116039500	chr9	116167250	116167500	P-PIR
chr9	116036250	116039500	chr9	116169000	116169250	P-PIR
chr9	116036250	116039500	chr9	116169250	116169500	P-PIR
chr9	116036250	116039500	chr9	116169500	116169750	P-PIR
chr9	116036250	116039500	chr9	116169750	116170000	P-PIR
chr9	116036250	116039500	chr9	116172000	116172250	P-P
chr9	116036250	116039500	chr9	116172250	116172500	P-P
chr9	116036250	116039500	chr9	116172500	116172750	P-P
chr9	116036250	116039500	chr9	116172750	116173000	P-P
chr9	116036250	116039500	chr9	116173000	116173250	P-P
chr9	116036250	116039500	chr9	116173250	116173500	P-P
chr9	116036250	116039500	chr9	116173750	116174000	P-P
chr9	116036250	116039500	chr9	116199500	116199750	P-PIR
chr9	116036250	116039500	chr9	116208500	116208750	P-PIR
chr9	116036250	116039500	chr9	116208750	116209000	P-PIR
chr9	116036250	116039500	chr9	116217750	116218000	P-PIR
chr9	116036250	116039500	chr9	116349750	116350000	P-PIR
chr9	116036250	116039500	chr9	116350000	116350250	P-PIR
chr9	116036250	116039500	chr9	116352250	116352500	P-PIR
chr9	116036250	116039500	chr9	116354000	116354250	P-PIR
chr9	116036250	116039500	chr9	116417750	116418000	P-PIR
chr9	116036250	116039500	chr9	116420000	116420250	P-PIR
chr9	116036250	116039500	chr9	116420250	116420500	P-PIR
chr9	116101250	116103500	chr9	116037750	116038000	P-P
chr9	116101250	116103500	chr9	116038000	116038250	P-P
chr9	116101250	116103500	chr9	116071500	116071750	P-PIR
chr9	116101250	116103500	chr9	116085750	116086000	P-PIR
chr9	116101250	116103500	chr9	116090750	116091000	P-PIR
chr9	116101250	116103500	chr9	116091500	116091750	P-PIR
chr9	116101250	116103500	chr9	116111000	116111250	P-PIR
chr9	116101250	116103500	chr9	116138500	116138750	P-P
chr9	116101250	116103500	chr9	116138750	116139000	P-P
chr9	116101250	116103500	chr9	116139000	116139250	P-P
chr9	116101250	116103500	chr9	116139250	116139500	P-P
chr9	116101250	116103500	chr9	116139500	116139750	P-P
chr9	116101250	116103500	chr9	116140500	116140750	P-PIR
chr9	116101250	116103500	chr9	116143000	116143250	P-PIR
chr9	116101250	116103500	chr9	116163000	116163250	P-P
chr9	116101250	116103500	chr9	116163250	116163500	P-P
chr9	116101250	116103500	chr9	116163500	116163750	P-P
chr9	116101250	116103500	chr9	116163750	116164000	P-P
chr9	116101250	116103500	chr9	116169250	116169500	P-PIR
chr9	116101250	116103500	chr9	116171750	116172000	P-P
chr9	116101250	116103500	chr9	116172500	116172750	P-P
chr9	116101250	116103500	chr9	116172750	116173000	P-P
chr9	116101250	116103500	chr9	116173250	116173500	P-P
chr9	116101250	116103500	chr9	116173750	116174000	P-P
chr9	116137500	116140000	chr9	116036750	116037000	P-P
chr9	116137500	116140000	chr9	116037750	116038000	P-P
chr9	116137500	116140000	chr9	116071500	116071750	P-PIR
chr9	116137500	116140000	chr9	116102250	116102500	P-P
chr9	116137500	116140000	chr9	116102500	116102750	P-P
chr9	116137500	116140000	chr9	116106000	116106250	P-PIR
chr9	116137500	116140000	chr9	116106250	116106500	P-PIR
chr9	116137500	116140000	chr9	116117500	116117750	P-PIR
chr9	116137500	116140000	chr9	116123250	116123500	P-PIR
chr9	116137500	116140000	chr9	116125750	116126000	P-PIR
chr9	116137500	116140000	chr9	116126000	116126250	P-PIR
chr9	116137500	116140000	chr9	116126250	116126500	P-PIR
chr9	116137500	116140000	chr9	116126750	116127000	P-PIR
chr9	116137500	116140000	chr9	116127750	116128000	P-PIR
chr9	116137500	116140000	chr9	116131000	116131250	P-PIR
chr9	116137500	116140000	chr9	116131250	116131500	P-PIR
chr9	116137500	116140000	chr9	116131500	116131750	P-PIR
chr9	116137500	116140000	chr9	116131750	116132000	P-PIR
chr9	116137500	116140000	chr9	116157500	116157750	P-PIR
chr9	116137500	116140000	chr9	116159250	116159500	P-PIR
chr9	116137500	116140000	chr9	116163250	116163500	P-P
chr9	116137500	116140000	chr9	116163500	116163750	P-P
chr9	116137500	116140000	chr9	116163750	116164000	P-P
chr9	116137500	116140000	chr9	116164250	116164500	P-P
chr9	116137500	116140000	chr9	116166250	116166500	P-PIR
chr9	116137500	116140000	chr9	116167000	116167250	P-PIR
chr9	116137500	116140000	chr9	116169000	116169250	P-PIR
chr9	116137500	116140000	chr9	116169250	116169500	P-PIR
chr9	116137500	116140000	chr9	116172500	116172750	P-P
chr9	116137500	116140000	chr9	116172750	116173000	P-P
chr9	116137500	116140000	chr9	116175500	116175750	P-PIR
chr9	116162250	116164500	chr9	116036750	116037000	P-P
chr9	116162250	116164500	chr9	116037000	116037250	P-P
chr9	116162250	116164500	chr9	116037250	116037500	P-P
chr9	116162250	116164500	chr9	116037500	116037750	P-P
chr9	116162250	116164500	chr9	116037750	116038000	P-P
chr9	116162250	116164500	chr9	116071500	116071750	P-PIR
chr9	116162250	116164500	chr9	116075250	116075500	P-PIR
chr9	116162250	116164500	chr9	116102250	116102500	P-P
chr9	116162250	116164500	chr9	116102500	116102750	P-P
chr9	116162250	116164500	chr9	116102750	116103000	P-P
chr9	116162250	116164500	chr9	116106000	116106250	P-PIR
chr9	116162250	116164500	chr9	116117500	116117750	P-PIR
chr9	116162250	116164500	chr9	116117750	116118000	P-PIR
chr9	116162250	116164500	chr9	116138000	116138250	P-P
chr9	116162250	116164500	chr9	116138500	116138750	P-P
chr9	116162250	116164500	chr9	116138750	116139000	P-P
chr9	116162250	116164500	chr9	116139000	116139250	P-P
chr9	116162250	116164500	chr9	116143000	116143250	P-PIR
chr9	116162250	116164500	chr9	116143250	116143500	P-PIR
chr9	116162250	116164500	chr9	116148750	116149000	P-PIR
chr9	116162250	116164500	chr9	116169250	116169500	P-PIR
chr9	116162250	116164500	chr9	116172500	116172750	P-P
chr9	116162250	116164500	chr9	116172750	116173000	P-P
chr9	116162250	116164500	chr9	116173000	116173250	P-P
chr9	116162250	116164500	chr9	116173250	116173500	P-P
chr9	116162250	116164500	chr9	116350000	116350250	P-PIR
chr9	116171000	116174500	chr9	115983500	115983750	P-P
chr9	116171000	116174500	chr9	116034000	116034250	P-PIR
chr9	116171000	116174500	chr9	116036750	116037000	P-P
chr9	116171000	116174500	chr9	116037000	116037250	P-P
chr9	116171000	116174500	chr9	116037250	116037500	P-P
chr9	116171000	116174500	chr9	116037500	116037750	P-P
chr9	116171000	116174500	chr9	116037750	116038000	P-P
chr9	116171000	116174500	chr9	116038000	116038250	P-P
chr9	116171000	116174500	chr9	116038250	116038500	P-P
chr9	116171000	116174500	chr9	116040250	116040500	P-PIR
chr9	116171000	116174500	chr9	116040750	116041000	P-PIR
chr9	116171000	116174500	chr9	116049750	116050000	P-PIR
chr9	116171000	116174500	chr9	116052000	116052250	P-PIR
chr9	116171000	116174500	chr9	116055000	116055250	P-PIR
chr9	116171000	116174500	chr9	116062000	116062250	P-PIR
chr9	116171000	116174500	chr9	116062250	116062500	P-PIR
chr9	116171000	116174500	chr9	116062750	116063000	P-PIR
chr9	116171000	116174500	chr9	116071500	116071750	P-PIR
chr9	116171000	116174500	chr9	116071750	116072000	P-PIR
chr9	116171000	116174500	chr9	116072000	116072250	P-PIR
chr9	116171000	116174500	chr9	116073250	116073500	P-PIR
chr9	116171000	116174500	chr9	116102250	116102500	P-P
chr9	116171000	116174500	chr9	116102500	116102750	P-P
chr9	116171000	116174500	chr9	116102750	116103000	P-P
chr9	116171000	116174500	chr9	116106000	116106250	P-PIR
chr9	116171000	116174500	chr9	116106250	116106500	P-PIR
chr9	116171000	116174500	chr9	116108250	116108500	P-PIR
chr9	116171000	116174500	chr9	116117500	116117750	P-PIR
chr9	116171000	116174500	chr9	116118250	116118500	P-PIR
chr9	116171000	116174500	chr9	116138750	116139000	P-P
chr9	116171000	116174500	chr9	116142250	116142500	P-PIR
chr9	116171000	116174500	chr9	116163500	116163750	P-P
chr9	116171000	116174500	chr9	116163750	116164000	P-P
chr9	116171000	116174500	chr9	116164250	116164500	P-P
chr9	116171000	116174500	chr9	116208500	116208750	P-PIR
chr9	116171000	116174500	chr9	116208750	116209000	P-PIR
chr9	116171000	116174500	chr9	116217750	116218000	P-PIR
chr9	116171000	116174500	chr9	116350000	116350250	P-PIR
chr9	116171000	116174500	chr9	116352250	116352500	P-PIR
chr9	116171000	116174500	chr9	116354000	116354250	P-PIR
chr9	116171000	116174500	chr9	116417750	116418000	P-PIR
chr9	116171000	116174500	chr9	116418000	116418250	P-PIR
chr9	116171000	116174500	chr9	116420250	116420500	P-PIR
chr9	117159000	117161500	chr9	117101250	117101500	P-PIR
chr9	117159000	117161500	chr9	117101500	117101750	P-PIR
chr9	117159000	117161500	chr9	117147750	117148000	P-PIR
chr9	117159000	117161500	chr9	117153000	117153250	P-PIR
chr9	117159000	117161500	chr9	117174500	117174750	P-PIR
chr9	117159000	117161500	chr9	117264250	117264500	P-PIR
chr9	117159000	117161500	chr9	117267750	117268000	P-P
chr9	117159000	117161500	chr9	117268000	117268250	P-P
chr9	117159000	117161500	chr9	117415750	117416000	P-PIR
chr9	117266000	117268500	chr9	117101500	117101750	P-PIR
chr9	117266000	117268500	chr9	117160500	117160750	P-P
chr9	117266000	117268500	chr9	117160750	117161000	P-P
chr9	117266000	117268500	chr9	117167750	117168000	P-PIR
chr9	117266000	117268500	chr9	117168000	117168250	P-PIR
chr9	117266000	117268500	chr9	117197000	117197250	P-PIR
chr9	117266000	117268500	chr9	117197250	117197500	P-PIR
chr9	117266000	117268500	chr9	117247500	117247750	P-PIR
chr9	117266000	117268500	chr9	117249750	117250000	P-PIR
chr9	117266000	117268500	chr9	117250000	117250250	P-PIR
chr9	117266000	117268500	chr9	117250250	117250500	P-PIR
chr9	117266000	117268500	chr9	117252000	117252250	P-PIR
chr9	117266000	117268500	chr9	117253250	117253500	P-PIR
chr9	117266000	117268500	chr9	117255750	117256000	P-PIR
chr9	117266000	117268500	chr9	117256000	117256250	P-PIR
chr9	117266000	117268500	chr9	117314250	117314500	P-PIR
chr9	117266000	117268500	chr9	117349500	117349750	P-P
chr9	117266000	117268500	chr9	117349750	117350000	P-P
chr9	117266000	117268500	chr9	117350000	117350250	P-P
chr9	117266000	117268500	chr9	117350250	117350500	P-P
chr9	117266000	117268500	chr9	117350750	117351000	P-P
chr9	117266000	117268500	chr9	117351000	117351250	P-P
chr9	117266000	117268500	chr9	117351500	117351750	P-P
chr9	117266000	117268500	chr9	117360250	117360500	P-PIR
chr9	117266000	117268500	chr9	117365250	117365500	P-PIR
chr9	117266000	117268500	chr9	117373500	117373750	P-P
chr9	117266000	117268500	chr9	117374000	117374250	P-P
chr9	117266000	117268500	chr9	117374500	117374750	P-P
chr9	117266000	117268500	chr9	117379500	117379750	P-PIR
chr9	117266000	117268500	chr9	117415500	117415750	P-PIR
chr9	117266000	117268500	chr9	117415750	117416000	P-PIR
chr9	117266000	117268500	chr9	117416000	117416250	P-PIR
chr9	117349250	117352000	chr9	117160250	117160500	P-P
chr9	117349250	117352000	chr9	117167750	117168000	P-PIR
chr9	117349250	117352000	chr9	117248750	117249000	P-PIR
chr9	117349250	117352000	chr9	117250000	117250250	P-PIR
chr9	117349250	117352000	chr9	117262000	117262250	P-PIR
chr9	117349250	117352000	chr9	117263750	117264000	P-PIR
chr9	117349250	117352000	chr9	117264000	117264250	P-PIR
chr9	117349250	117352000	chr9	117264250	117264500	P-PIR
chr9	117349250	117352000	chr9	117264750	117265000	P-PIR
chr9	117349250	117352000	chr9	117265000	117265250	P-PIR
chr9	117349250	117352000	chr9	117266250	117266500	P-P
chr9	117349250	117352000	chr9	117266500	117266750	P-P
chr9	117349250	117352000	chr9	117266750	117267000	P-P
chr9	117349250	117352000	chr9	117267000	117267250	P-P
chr9	117349250	117352000	chr9	117267250	117267500	P-P
chr9	117349250	117352000	chr9	117267500	117267750	P-P
chr9	117349250	117352000	chr9	117267750	117268000	P-P
chr9	117349250	117352000	chr9	117268000	117268250	P-P
chr9	117349250	117352000	chr9	117268750	117269000	P-PIR
chr9	117349250	117352000	chr9	117270000	117270250	P-PIR
chr9	117349250	117352000	chr9	117300500	117300750	P-PIR
chr9	117349250	117352000	chr9	117314250	117314500	P-PIR
chr9	117349250	117352000	chr9	117314500	117314750	P-PIR
chr9	117349250	117352000	chr9	117358750	117359000	P-PIR
chr9	117349250	117352000	chr9	117367000	117367250	P-PIR
chr9	117349250	117352000	chr9	117367250	117367500	P-PIR
chr9	117349250	117352000	chr9	117368500	117368750	P-PIR
chr9	117349250	117352000	chr9	117370250	117370500	P-PIR
chr9	117349250	117352000	chr9	117372250	117372500	P-PIR
chr9	117349250	117352000	chr9	117372500	117372750	P-P
chr9	117349250	117352000	chr9	117373000	117373250	P-P
chr9	117349250	117352000	chr9	117373250	117373500	P-P
chr9	117349250	117352000	chr9	117373500	117373750	P-P
chr9	117349250	117352000	chr9	117373750	117374000	P-P
chr9	117349250	117352000	chr9	117374000	117374250	P-P
chr9	117349250	117352000	chr9	117374250	117374500	P-P
chr9	117349250	117352000	chr9	117374500	117374750	P-P
chr9	117349250	117352000	chr9	117379500	117379750	P-PIR
chr9	117349250	117352000	chr9	117416000	117416250	P-PIR
chr9	117372750	117375250	chr9	117160000	117160250	P-P
chr9	117372750	117375250	chr9	117160500	117160750	P-P
chr9	117372750	117375250	chr9	117168000	117168250	P-PIR
chr9	117372750	117375250	chr9	117250000	117250250	P-PIR
chr9	117372750	117375250	chr9	117264500	117264750	P-PIR
chr9	117372750	117375250	chr9	117266500	117266750	P-P
chr9	117372750	117375250	chr9	117267000	117267250	P-P
chr9	117372750	117375250	chr9	117267250	117267500	P-P
chr9	117372750	117375250	chr9	117267500	117267750	P-P
chr9	117372750	117375250	chr9	117267750	117268000	P-P
chr9	117372750	117375250	chr9	117268000	117268250	P-P
chr9	117372750	117375250	chr9	117314250	117314500	P-PIR
chr9	117372750	117375250	chr9	117349250	117349500	P-P
chr9	117372750	117375250	chr9	117349500	117349750	P-P
chr9	117372750	117375250	chr9	117349750	117350000	P-P
chr9	117372750	117375250	chr9	117350000	117350250	P-P
chr9	117372750	117375250	chr9	117350250	117350500	P-P
chr9	117372750	117375250	chr9	117350500	117350750	P-P
chr9	117372750	117375250	chr9	117352000	117352250	P-P
chr9	117372750	117375250	chr9	117361000	117361250	P-PIR
chr9	117372750	117375250	chr9	117367500	117367750	P-PIR
chr9	117372750	117375250	chr9	117387250	117387500	P-PIR
chr9	117372750	117375250	chr9	117388500	117388750	P-PIR
chr9	117372750	117375250	chr9	117416000	117416250	P-PIR
chr9	119448500	119451000	chr9	119439000	119439250	P-PIR
chr9	119448500	119451000	chr9	119456250	119456500	P-PIR
chr9	119448500	119451000	chr9	119458250	119458500	P-PIR
chr9	123340750	123343250	chr9	123310000	123310250	P-PIR
chr9	123340750	123343250	chr9	123320750	123321000	P-PIR
chr9	123340750	123343250	chr9	123325250	123325500	P-PIR
chr9	123340750	123343250	chr9	123326250	123326500	P-PIR
chr9	123340750	123343250	chr9	123330500	123330750	P-PIR
chr9	123340750	123343250	chr9	123331750	123332000	P-PIR
chr9	123340750	123343250	chr9	123332000	123332250	P-PIR
chr9	123340750	123343250	chr9	123333250	123333500	P-PIR
chr9	123340750	123343250	chr9	123335500	123335750	P-PIR
chr9	123475000	123478000	chr9	123342500	123342750	P-P
chr9	123475000	123478000	chr9	123374500	123374750	P-PIR
chr9	123475000	123478000	chr9	123382000	123382250	P-PIR
chr9	123475000	123478000	chr9	123382250	123382500	P-PIR
chr9	123475000	123478000	chr9	123505250	123505500	P-PIR
chr9	123475000	123478000	chr9	123529000	123529250	P-PIR
chr9	123554000	123557250	chr9	123505250	123505500	P-PIR
chr9	123554000	123557250	chr9	123518250	123518500	P-PIR
chr9	123554000	123557250	chr9	123529000	123529250	P-PIR
chr9	123554000	123557250	chr9	123568000	123568250	P-PIR
chr9	123554000	123557250	chr9	123569000	123569250	P-PIR
chr9	123554000	123557250	chr9	123570500	123570750	P-PIR
chr9	123554000	123557250	chr9	123572250	123572500	P-PIR
chr9	123554000	123557250	chr9	123587250	123587500	P-PIR
chr9	123554000	123557250	chr9	123597000	123597250	P-PIR
chr9	123554000	123557250	chr9	123603500	123603750	P-P
chr9	123554000	123557250	chr9	123604250	123604500	P-P
chr9	123554000	123557250	chr9	123604500	123604750	P-P
chr9	123554000	123557250	chr9	123604750	123605000	P-P
chr9	123554000	123557250	chr9	123605000	123605250	P-P
chr9	123554000	123557250	chr9	123605250	123605500	P-P
chr9	123554000	123557250	chr9	123605500	123605750	P-P
chr9	123554000	123557250	chr9	123605750	123606000	P-P
chr9	123554000	123557250	chr9	123606000	123606250	P-P
chr9	123554000	123557250	chr9	123609000	123609250	P-PIR
chr9	123554000	123557250	chr9	123631000	123631250	P-PIR
chr9	123554000	123557250	chr9	123631250	123631500	P-PIR
chr9	123554000	123557250	chr9	123637750	123638000	P-P
chr9	123554000	123557250	chr9	123638000	123638250	P-P
chr9	123554000	123557250	chr9	123638250	123638500	P-P
chr9	123554000	123557250	chr9	123638500	123638750	P-P
chr9	123554000	123557250	chr9	123638750	123639000	P-P
chr9	123554000	123557250	chr9	123639000	123639250	P-P
chr9	123554000	123557250	chr9	123639250	123639500	P-P
chr9	123554000	123557250	chr9	123639500	123639750	P-P
chr9	123554000	123557250	chr9	123640250	123640500	P-P
chr9	123554000	123557250	chr9	123640500	123640750	P-P
chr9	123554000	123557250	chr9	123640750	123641000	P-P
chr9	123554000	123557250	chr9	123643250	123643500	P-PIR
chr9	123554000	123557250	chr9	123659250	123659500	P-PIR
chr9	123554000	123557250	chr9	123659500	123659750	P-PIR
chr9	123554000	123557250	chr9	123659750	123660000	P-PIR
chr9	123554000	123557250	chr9	123698750	123699000	P-PIR
chr9	123603500	123607000	chr9	123505250	123505500	P-PIR
chr9	123603500	123607000	chr9	123518000	123518250	P-PIR
chr9	123603500	123607000	chr9	123518250	123518500	P-PIR
chr9	123603500	123607000	chr9	123529000	123529250	P-PIR
chr9	123603500	123607000	chr9	123553750	123554000	P-P
chr9	123603500	123607000	chr9	123554000	123554250	P-P
chr9	123603500	123607000	chr9	123554250	123554500	P-P
chr9	123603500	123607000	chr9	123555000	123555250	P-P
chr9	123603500	123607000	chr9	123555250	123555500	P-P
chr9	123603500	123607000	chr9	123555500	123555750	P-P
chr9	123603500	123607000	chr9	123555750	123556000	P-P
chr9	123603500	123607000	chr9	123556000	123556250	P-P
chr9	123603500	123607000	chr9	123556500	123556750	P-P
chr9	123603500	123607000	chr9	123567250	123567500	P-PIR
chr9	123603500	123607000	chr9	123593500	123593750	P-PIR
chr9	123603500	123607000	chr9	123626250	123626500	P-PIR
chr9	123603500	123607000	chr9	123626500	123626750	P-PIR
chr9	123603500	123607000	chr9	123627000	123627250	P-PIR
chr9	123603500	123607000	chr9	123627250	123627500	P-PIR
chr9	123603500	123607000	chr9	123630500	123630750	P-PIR
chr9	123603500	123607000	chr9	123630750	123631000	P-PIR
chr9	123603500	123607000	chr9	123631000	123631250	P-PIR
chr9	123603500	123607000	chr9	123631250	123631500	P-PIR
chr9	123603500	123607000	chr9	123631500	123631750	P-PIR
chr9	123603500	123607000	chr9	123637500	123637750	P-P
chr9	123603500	123607000	chr9	123638000	123638250	P-P
chr9	123603500	123607000	chr9	123638250	123638500	P-P
chr9	123603500	123607000	chr9	123638500	123638750	P-P
chr9	123603500	123607000	chr9	123638750	123639000	P-P
chr9	123603500	123607000	chr9	123639000	123639250	P-P
chr9	123603500	123607000	chr9	123639250	123639500	P-P
chr9	123603500	123607000	chr9	123639500	123639750	P-P
chr9	123603500	123607000	chr9	123639750	123640000	P-P
chr9	123603500	123607000	chr9	123640000	123640250	P-P
chr9	123603500	123607000	chr9	123648000	123648250	P-PIR
chr9	123603500	123607000	chr9	123659500	123659750	P-PIR
chr9	123603500	123607000	chr9	123659750	123660000	P-PIR
chr9	123603500	123607000	chr9	123698750	123699000	P-PIR
chr9	123603500	123607000	chr9	123699000	123699250	P-PIR
chr9	123637250	123641000	chr9	123518250	123518500	P-PIR
chr9	123637250	123641000	chr9	123529000	123529250	P-PIR
chr9	123637250	123641000	chr9	123553250	123553500	P-PIR
chr9	123637250	123641000	chr9	123555000	123555250	P-P
chr9	123637250	123641000	chr9	123555250	123555500	P-P
chr9	123637250	123641000	chr9	123555500	123555750	P-P
chr9	123637250	123641000	chr9	123555750	123556000	P-P
chr9	123637250	123641000	chr9	123556000	123556250	P-P
chr9	123637250	123641000	chr9	123568750	123569000	P-PIR
chr9	123637250	123641000	chr9	123570000	123570250	P-PIR
chr9	123637250	123641000	chr9	123604500	123604750	P-P
chr9	123637250	123641000	chr9	123604750	123605000	P-P
chr9	123637250	123641000	chr9	123605000	123605250	P-P
chr9	123637250	123641000	chr9	123605250	123605500	P-P
chr9	123637250	123641000	chr9	123605500	123605750	P-P
chr9	123637250	123641000	chr9	123605750	123606000	P-P
chr9	123637250	123641000	chr9	123626250	123626500	P-PIR
chr9	123637250	123641000	chr9	123630750	123631000	P-PIR
chr9	123637250	123641000	chr9	123631000	123631250	P-PIR
chr9	123637250	123641000	chr9	123631250	123631500	P-PIR
chr9	123637250	123641000	chr9	123631500	123631750	P-PIR
chr9	123637250	123641000	chr9	123631750	123632000	P-PIR
chr9	123637250	123641000	chr9	123655000	123655250	P-PIR
chr9	123637250	123641000	chr9	123657500	123657750	P-PIR
chr9	123637250	123641000	chr9	123657750	123658000	P-PIR
chr9	123637250	123641000	chr9	123658250	123658500	P-PIR
chr9	123637250	123641000	chr9	123658500	123658750	P-PIR
chr9	123637250	123641000	chr9	123659000	123659250	P-PIR
chr9	123637250	123641000	chr9	123659250	123659500	P-PIR
chr9	123637250	123641000	chr9	123659500	123659750	P-PIR
chr9	123637250	123641000	chr9	123659750	123660000	P-PIR
chr9	123637250	123641000	chr9	123660750	123661000	P-PIR
chr9	123637250	123641000	chr9	123662500	123662750	P-PIR
chr9	123637250	123641000	chr9	123662750	123663000	P-PIR
chr9	123637250	123641000	chr9	123698750	123699000	P-PIR
chr9	123637250	123641000	chr9	123699000	123699250	P-PIR
chr9	123836000	123838750	chr9	123505250	123505500	P-PIR
chr9	123836000	123838750	chr9	123555500	123555750	P-P
chr9	123836000	123838750	chr9	123605250	123605500	P-P
chr9	123836000	123838750	chr9	123748000	123748250	P-PIR
chr9	123836000	123838750	chr9	123822500	123822750	P-PIR
chr9	123836000	123838750	chr9	123856750	123857000	P-PIR
chr9	123836000	123838750	chr9	123875500	123875750	P-PIR
chr9	123836000	123838750	chr9	123883750	123884000	P-P
chr9	123836000	123838750	chr9	123884000	123884250	P-P
chr9	123836000	123838750	chr9	123884750	123885000	P-P
chr9	123836000	123838750	chr9	123964000	123964250	P-P
chr9	123962000	123965500	chr9	123505250	123505500	P-PIR
chr9	123962000	123965500	chr9	123956250	123956500	P-PIR
chr9	123962000	123965500	chr9	123956500	123956750	P-PIR
chr9	123962000	123965500	chr9	123975500	123975750	P-PIR
chr9	123962000	123965500	chr9	124049750	124050000	P-PIR
chr9	123962000	123965500	chr9	124082500	124082750	P-PIR
chr9	123962000	123965500	chr9	124132500	124132750	P-P
chr9	123962000	123965500	chr9	124132750	124133000	P-P
chr9	123962000	123965500	chr9	124133000	124133250	P-P
chr9	123962000	123965500	chr9	124162500	124162750	P-PIR
chr9	124029500	124031500	chr9	123963500	123963750	P-P
chr9	124029500	124031500	chr9	123964000	123964250	P-P
chr9	124029500	124031500	chr9	123975500	123975750	P-PIR
chr9	124029500	124031500	chr9	124023250	124023500	P-PIR
chr9	124029500	124031500	chr9	124037250	124037500	P-PIR
chr9	124029500	124031500	chr9	124038500	124038750	P-PIR
chr9	124029500	124031500	chr9	124041000	124041250	P-PIR
chr9	124029500	124031500	chr9	124041250	124041500	P-PIR
chr9	124131000	124134250	chr9	123964000	123964250	P-P
chr9	124131000	124134250	chr9	123964250	123964500	P-P
chr9	124131000	124134250	chr9	123964500	123964750	P-P
chr9	124131000	124134250	chr9	123975500	123975750	P-PIR
chr9	124131000	124134250	chr9	124082000	124082250	P-PIR
chr9	124131000	124134250	chr9	124082250	124082500	P-PIR
chr9	124131000	124134250	chr9	124082500	124082750	P-PIR
chr9	124131000	124134250	chr9	124082750	124083000	P-PIR
chr9	124131000	124134250	chr9	124083000	124083250	P-PIR
chr9	124131000	124134250	chr9	124083500	124083750	P-PIR
chr9	124131000	124134250	chr9	124083750	124084000	P-PIR
chr9	124131000	124134250	chr9	124084000	124084250	P-PIR
chr9	124131000	124134250	chr9	124084750	124085000	P-PIR
chr9	124131000	124134250	chr9	124085250	124085500	P-PIR
chr9	124131000	124134250	chr9	124096000	124096250	P-PIR
chr9	124131000	124134250	chr9	124096250	124096500	P-PIR
chr9	124131000	124134250	chr9	124098000	124098250	P-PIR
chr9	124131000	124134250	chr9	124103500	124103750	P-PIR
chr9	124131000	124134250	chr9	124112000	124112250	P-PIR
chr9	124131000	124134250	chr9	124112750	124113000	P-PIR
chr9	124131000	124134250	chr9	124113250	124113500	P-PIR
chr9	124131000	124134250	chr9	124113500	124113750	P-PIR
chr9	124131000	124134250	chr9	124113750	124114000	P-PIR
chr9	124131000	124134250	chr9	124115500	124115750	P-PIR
chr9	124131000	124134250	chr9	124116000	124116250	P-PIR
chr9	124131000	124134250	chr9	124120750	124121000	P-PIR
chr9	124131000	124134250	chr9	124121500	124121750	P-PIR
chr9	124131000	124134250	chr9	124122250	124122500	P-PIR
chr9	124131000	124134250	chr9	124123000	124123250	P-PIR
chr9	124131000	124134250	chr9	124123500	124123750	P-PIR
chr9	124131000	124134250	chr9	124154500	124154750	P-PIR
chr9	124131000	124134250	chr9	124162500	124162750	P-PIR
chr9	124853750	124856500	chr9	124449250	124449500	P-PIR
chr9	124853750	124856500	chr9	124755000	124755250	P-PIR
chr9	124853750	124856500	chr9	124808000	124808250	P-PIR
chr9	124853750	124856500	chr9	124813500	124813750	P-PIR
chr9	124853750	124856500	chr9	124813750	124814000	P-PIR
chr9	124853750	124856500	chr9	124828250	124828500	P-PIR
chr9	124853750	124856500	chr9	124885250	124885500	P-PIR
chr9	124853750	124856500	chr9	124887500	124887750	P-PIR
chr9	124853750	124856500	chr9	125112750	125113000	P-PIR
chr9	124853750	124856500	chr9	125113000	125113250	P-PIR
chr9	124853750	124856500	chr9	125119000	125119250	P-PIR
chr9	124920500	124923000	chr9	124887500	124887750	P-PIR
chr9	124920500	124923000	chr9	124934500	124934750	P-PIR
chr9	124920500	124923000	chr9	124941500	124941750	P-PIR
chr9	124920500	124923000	chr9	124975500	124975750	P-P
chr9	124920500	124923000	chr9	124975750	124976000	P-P
chr9	124920500	124923000	chr9	124976250	124976500	P-P
chr9	124920500	124923000	chr9	124976500	124976750	P-P
chr9	124920500	124923000	chr9	125026750	125027000	P-P
chr9	124920500	124923000	chr9	125027000	125027250	P-P
chr9	124920500	124923000	chr9	125027250	125027500	P-P
chr9	124920500	124923000	chr9	125027500	125027750	P-P
chr9	124975000	124977500	chr9	124920500	124920750	P-P
chr9	124975000	124977500	chr9	124921250	124921500	P-P
chr9	124975000	124977500	chr9	124921500	124921750	P-P
chr9	124975000	124977500	chr9	124922000	124922250	P-P
chr9	124975000	124977500	chr9	124963250	124963500	P-PIR
chr9	124975000	124977500	chr9	124990500	124990750	P-PIR
chr9	124975000	124977500	chr9	125026500	125026750	P-P
chr9	124975000	124977500	chr9	125026750	125027000	P-P
chr9	124975000	124977500	chr9	125027000	125027250	P-P
chr9	124975000	124977500	chr9	125027250	125027500	P-P
chr9	124975000	124977500	chr9	125027500	125027750	P-P
chr9	125025500	125029000	chr9	124855500	124855750	P-P
chr9	125025500	125029000	chr9	124861500	124861750	P-PIR
chr9	125025500	125029000	chr9	124887500	124887750	P-PIR
chr9	125025500	125029000	chr9	124887750	124888000	P-PIR
chr9	125025500	125029000	chr9	124909250	124909500	P-PIR
chr9	125025500	125029000	chr9	124914250	124914500	P-PIR
chr9	125025500	125029000	chr9	124916750	124917000	P-PIR
chr9	125025500	125029000	chr9	124920250	124920500	P-P
chr9	125025500	125029000	chr9	124920500	124920750	P-P
chr9	125025500	125029000	chr9	124920750	124921000	P-P
chr9	125025500	125029000	chr9	124921000	124921250	P-P
chr9	125025500	125029000	chr9	124921250	124921500	P-P
chr9	125025500	125029000	chr9	124921500	124921750	P-P
chr9	125025500	125029000	chr9	124922000	124922250	P-P
chr9	125025500	125029000	chr9	124975250	124975500	P-P
chr9	125025500	125029000	chr9	124976000	124976250	P-P
chr9	125025500	125029000	chr9	124976250	124976500	P-P
chr9	125025500	125029000	chr9	124976750	124977000	P-P
chr9	125025500	125029000	chr9	124980250	124980500	P-PIR
chr9	125025500	125029000	chr9	124986750	124987000	P-PIR
chr9	125025500	125029000	chr9	125016500	125016750	P-PIR
chr9	125025500	125029000	chr9	125113000	125113250	P-PIR
chr9	125025500	125029000	chr9	125215500	125215750	P-PIR
chr9	125025500	125029000	chr9	125590750	125591000	P-P
chr9	125589000	125592000	chr9	124855500	124855750	P-P
chr9	125589000	125592000	chr9	125027000	125027250	P-P
chr9	125589000	125592000	chr9	125227250	125227500	P-PIR
chr9	125589000	125592000	chr9	125610750	125611000	P-PIR
chr9	125589000	125592000	chr9	125667250	125667500	P-P
chr9	125589000	125592000	chr9	125667500	125667750	P-P
chr9	125589000	125592000	chr9	125753250	125753500	P-PIR
chr9	125589000	125592000	chr9	125753500	125753750	P-PIR
chr9	125589000	125592000	chr9	125753750	125754000	P-PIR
chr9	125589000	125592000	chr9	126112250	126112500	P-PIR
chr9	125665750	125668500	chr9	124855500	124855750	P-P
chr9	125665750	125668500	chr9	125589500	125589750	P-P
chr9	125665750	125668500	chr9	125589750	125590000	P-P
chr9	125665750	125668500	chr9	125590000	125590250	P-P
chr9	125665750	125668500	chr9	125590750	125591000	P-P
chr9	125665750	125668500	chr9	125675000	125675250	P-P
chr9	125665750	125668500	chr9	125675250	125675500	P-P
chr9	125665750	125668500	chr9	125675500	125675750	P-P
chr9	125665750	125668500	chr9	125675750	125676000	P-P
chr9	125665750	125668500	chr9	125676000	125676250	P-P
chr9	125665750	125668500	chr9	125676250	125676500	P-P
chr9	125665750	125668500	chr9	125691500	125691750	P-PIR
chr9	125665750	125668500	chr9	125693250	125693500	P-P
chr9	125665750	125668500	chr9	125693500	125693750	P-P
chr9	125665750	125668500	chr9	125693750	125694000	P-P
chr9	125665750	125668500	chr9	125694000	125694250	P-P
chr9	125665750	125668500	chr9	125694250	125694500	P-P
chr9	125665750	125668500	chr9	125694500	125694750	P-P
chr9	125665750	125668500	chr9	125695000	125695250	P-P
chr9	125665750	125668500	chr9	125702250	125702500	P-P
chr9	125665750	125668500	chr9	125703000	125703250	P-P
chr9	125665750	125668500	chr9	125703250	125703500	P-P
chr9	125665750	125668500	chr9	125703750	125704000	P-P
chr9	125665750	125668500	chr9	125704000	125704250	P-P
chr9	125665750	125668500	chr9	125704500	125704750	P-P
chr9	125665750	125668500	chr9	125706250	125706500	P-PIR
chr9	125665750	125668500	chr9	125707000	125707250	P-PIR
chr9	125665750	125668500	chr9	125707500	125707750	P-PIR
chr9	125665750	125668500	chr9	125712250	125712500	P-PIR
chr9	125665750	125668500	chr9	125753500	125753750	P-PIR
chr9	125665750	125668500	chr9	125753750	125754000	P-PIR
chr9	125665750	125668500	chr9	126112250	126112500	P-PIR
chr9	125674000	125677250	chr9	125590750	125591000	P-P
chr9	125674000	125677250	chr9	125666750	125667000	P-P
chr9	125674000	125677250	chr9	125667000	125667250	P-P
chr9	125674000	125677250	chr9	125667250	125667500	P-P
chr9	125674000	125677250	chr9	125667500	125667750	P-P
chr9	125674000	125677250	chr9	125667750	125668000	P-P
chr9	125674000	125677250	chr9	125668000	125668250	P-P
chr9	125674000	125677250	chr9	125693000	125693250	P-P
chr9	125674000	125677250	chr9	125693250	125693500	P-P
chr9	125674000	125677250	chr9	125693500	125693750	P-P
chr9	125674000	125677250	chr9	125693750	125694000	P-P
chr9	125674000	125677250	chr9	125694000	125694250	P-P
chr9	125674000	125677250	chr9	125694250	125694500	P-P
chr9	125674000	125677250	chr9	125695250	125695500	P-P
chr9	125674000	125677250	chr9	125697250	125697500	P-PIR
chr9	125674000	125677250	chr9	125702500	125702750	P-P
chr9	125674000	125677250	chr9	125703000	125703250	P-P
chr9	125674000	125677250	chr9	125703250	125703500	P-P
chr9	125674000	125677250	chr9	125703500	125703750	P-P
chr9	125674000	125677250	chr9	125703750	125704000	P-P
chr9	125674000	125677250	chr9	125704000	125704250	P-P
chr9	125674000	125677250	chr9	125704750	125705000	P-P
chr9	125674000	125677250	chr9	125705000	125705250	P-P
chr9	125674000	125677250	chr9	125707500	125707750	P-PIR
chr9	125674000	125677250	chr9	125707750	125708000	P-PIR
chr9	125674000	125677250	chr9	125708000	125708250	P-PIR
chr9	125674000	125677250	chr9	125749750	125750000	P-PIR
chr9	125674000	125677250	chr9	125750750	125751000	P-PIR
chr9	125674000	125677250	chr9	125751750	125752000	P-PIR
chr9	125674000	125677250	chr9	125752000	125752250	P-PIR
chr9	125674000	125677250	chr9	125753250	125753500	P-PIR
chr9	125674000	125677250	chr9	125753500	125753750	P-PIR
chr9	125674000	125677250	chr9	125753750	125754000	P-PIR
chr9	125674000	125677250	chr9	126112000	126112250	P-PIR
chr9	125674000	125677250	chr9	126112250	126112500	P-PIR
chr9	125692500	125695750	chr9	125590750	125591000	P-P
chr9	125692500	125695750	chr9	125666750	125667000	P-P
chr9	125692500	125695750	chr9	125667000	125667250	P-P
chr9	125692500	125695750	chr9	125667250	125667500	P-P
chr9	125692500	125695750	chr9	125667500	125667750	P-P
chr9	125692500	125695750	chr9	125667750	125668000	P-P
chr9	125692500	125695750	chr9	125668000	125668250	P-P
chr9	125692500	125695750	chr9	125675000	125675250	P-P
chr9	125692500	125695750	chr9	125675250	125675500	P-P
chr9	125692500	125695750	chr9	125675500	125675750	P-P
chr9	125692500	125695750	chr9	125675750	125676000	P-P
chr9	125692500	125695750	chr9	125676000	125676250	P-P
chr9	125692500	125695750	chr9	125676250	125676500	P-P
chr9	125692500	125695750	chr9	125676750	125677000	P-P
chr9	125692500	125695750	chr9	125678500	125678750	P-PIR
chr9	125692500	125695750	chr9	125702750	125703000	P-P
chr9	125692500	125695750	chr9	125703000	125703250	P-P
chr9	125692500	125695750	chr9	125703250	125703500	P-P
chr9	125692500	125695750	chr9	125703500	125703750	P-P
chr9	125692500	125695750	chr9	125704000	125704250	P-P
chr9	125692500	125695750	chr9	125704250	125704500	P-P
chr9	125692500	125695750	chr9	125704500	125704750	P-P
chr9	125692500	125695750	chr9	125705000	125705250	P-P
chr9	125692500	125695750	chr9	125753250	125753500	P-PIR
chr9	125692500	125695750	chr9	125753500	125753750	P-PIR
chr9	125692500	125695750	chr9	125753750	125754000	P-PIR
chr9	125692500	125695750	chr9	125755250	125755500	P-PIR
chr9	125692500	125695750	chr9	126112250	126112500	P-PIR
chr9	125702500	125705250	chr9	125590000	125590250	P-P
chr9	125702500	125705250	chr9	125590500	125590750	P-P
chr9	125702500	125705250	chr9	125665250	125665500	P-PIR
chr9	125702500	125705250	chr9	125666500	125666750	P-P
chr9	125702500	125705250	chr9	125666750	125667000	P-P
chr9	125702500	125705250	chr9	125667000	125667250	P-P
chr9	125702500	125705250	chr9	125667250	125667500	P-P
chr9	125702500	125705250	chr9	125667500	125667750	P-P
chr9	125702500	125705250	chr9	125667750	125668000	P-P
chr9	125702500	125705250	chr9	125675000	125675250	P-P
chr9	125702500	125705250	chr9	125675250	125675500	P-P
chr9	125702500	125705250	chr9	125675500	125675750	P-P
chr9	125702500	125705250	chr9	125675750	125676000	P-P
chr9	125702500	125705250	chr9	125676000	125676250	P-P
chr9	125702500	125705250	chr9	125676250	125676500	P-P
chr9	125702500	125705250	chr9	125676750	125677000	P-P
chr9	125702500	125705250	chr9	125693500	125693750	P-P
chr9	125702500	125705250	chr9	125693750	125694000	P-P
chr9	125702500	125705250	chr9	125694000	125694250	P-P
chr9	125702500	125705250	chr9	125694250	125694500	P-P
chr9	125702500	125705250	chr9	125694500	125694750	P-P
chr9	125702500	125705250	chr9	125712750	125713000	P-PIR
chr9	125702500	125705250	chr9	125732500	125732750	P-PIR
chr9	125702500	125705250	chr9	125753750	125754000	P-PIR
chr9	126029000	126031750	chr9	125844250	125844500	P-PIR
chr9	126029000	126031750	chr9	125987750	125988000	P-PIR
chr9	126029000	126031750	chr9	126049000	126049250	P-PIR
chr9	126029000	126031750	chr9	126053750	126054000	P-PIR
chr9	126029000	126031750	chr9	126057500	126057750	P-PIR
chr9	126029000	126031750	chr9	126058750	126059000	P-PIR
chr9	126029000	126031750	chr9	126059750	126060000	P-PIR
chr9	126029000	126031750	chr9	126061000	126061250	P-PIR
chr9	126029000	126031750	chr9	126061750	126062000	P-PIR
chr9	126029000	126031750	chr9	126062000	126062250	P-PIR
chr9	126029000	126031750	chr9	126062250	126062500	P-PIR
chr9	126029000	126031750	chr9	126063000	126063250	P-PIR
chr9	126029000	126031750	chr9	126064750	126065000	P-PIR
chr9	126029000	126031750	chr9	126065250	126065500	P-PIR
chr9	126029000	126031750	chr9	126067000	126067250	P-PIR
chr9	126029000	126031750	chr9	126067250	126067500	P-PIR
chr9	126029000	126031750	chr9	126067500	126067750	P-PIR
chr9	126029000	126031750	chr9	126068250	126068500	P-PIR
chr9	126029000	126031750	chr9	126078250	126078500	P-PIR
chr9	126029000	126031750	chr9	126101000	126101250	P-PIR
chr9	126029000	126031750	chr9	126101250	126101500	P-PIR
chr9	126029000	126031750	chr9	126101500	126101750	P-PIR
chr9	126029000	126031750	chr9	126101750	126102000	P-PIR
chr9	126029000	126031750	chr9	126102000	126102250	P-PIR
chr9	126029000	126031750	chr9	126102250	126102500	P-PIR
chr9	126029000	126031750	chr9	126105750	126106000	P-PIR
chr9	126029000	126031750	chr9	126106000	126106250	P-PIR
chr9	126029000	126031750	chr9	126112250	126112500	P-PIR
chr9	126690500	126693250	chr9	126306250	126306500	P-PIR
chr9	126690500	126693250	chr9	126597750	126598000	P-PIR
chr9	126690500	126693250	chr9	126598000	126598250	P-PIR
chr9	126690500	126693250	chr9	126673750	126674000	P-PIR
chr9	126690500	126693250	chr9	126683000	126683250	P-PIR
chr9	126690500	126693250	chr9	126683250	126683500	P-PIR
chr9	126690500	126693250	chr9	126803250	126803500	P-PIR
chr9	127175750	127178500	chr9	126896000	126896250	P-PIR
chr9	127175750	127178500	chr9	127135500	127135750	P-PIR
chr9	127175750	127178500	chr9	127151000	127151250	P-PIR
chr9	127175750	127178500	chr9	127151250	127151500	P-PIR
chr9	127175750	127178500	chr9	127153000	127153250	P-PIR
chr9	127175750	127178500	chr9	127153250	127153500	P-PIR
chr9	127175750	127178500	chr9	127154750	127155000	P-PIR
chr9	127175750	127178500	chr9	127163500	127163750	P-PIR
chr9	127175750	127178500	chr9	127169250	127169500	P-PIR
chr9	127175750	127178500	chr9	127170500	127170750	P-PIR
chr9	127420000	127422000	chr9	127379750	127380000	P-PIR
chr9	127420000	127422000	chr9	127411750	127412000	P-PIR
chr9	127420000	127422000	chr9	127427750	127428000	P-PIR
chr9	127420000	127422000	chr9	127533250	127533500	P-P
chr9	127531000	127534500	chr9	127177750	127178000	P-P
chr9	127531000	127534500	chr9	127314000	127314250	P-PIR
chr9	127531000	127534500	chr9	127379750	127380000	P-PIR
chr9	127531000	127534500	chr9	127380000	127380250	P-PIR
chr9	127531000	127534500	chr9	127386500	127386750	P-PIR
chr9	127531000	127534500	chr9	127474250	127474500	P-PIR
chr9	127531000	127534500	chr9	127474500	127474750	P-PIR
chr9	127531000	127534500	chr9	127483500	127483750	P-PIR
chr9	127531000	127534500	chr9	127607250	127607500	P-PIR
chr9	127531000	127534500	chr9	127613250	127613500	P-PIR
chr9	127531000	127534500	chr9	127614500	127614750	P-P
chr9	127531000	127534500	chr9	127614750	127615000	P-P
chr9	127531000	127534500	chr9	127615000	127615250	P-P
chr9	127531000	127534500	chr9	127615250	127615500	P-P
chr9	127531000	127534500	chr9	127615500	127615750	P-P
chr9	127531000	127534500	chr9	127615750	127616000	P-P
chr9	127531000	127534500	chr9	127616000	127616250	P-P
chr9	127531000	127534500	chr9	127616250	127616500	P-P
chr9	127531000	127534500	chr9	127616750	127617000	P-PIR
chr9	127531000	127534500	chr9	127617000	127617250	P-PIR
chr9	127531000	127534500	chr9	127617500	127617750	P-PIR
chr9	127531000	127534500	chr9	127618000	127618250	P-PIR
chr9	127531000	127534500	chr9	127618250	127618500	P-PIR
chr9	127531000	127534500	chr9	127618500	127618750	P-PIR
chr9	127531000	127534500	chr9	127619000	127619250	P-PIR
chr9	127531000	127534500	chr9	127619500	127619750	P-PIR
chr9	127531000	127534500	chr9	127623500	127623750	P-P
chr9	127531000	127534500	chr9	127623750	127624000	P-P
chr9	127531000	127534500	chr9	127624000	127624250	P-P
chr9	127531000	127534500	chr9	127624250	127624500	P-P
chr9	127531000	127534500	chr9	127624500	127624750	P-P
chr9	127531000	127534500	chr9	127625000	127625250	P-P
chr9	127531000	127534500	chr9	127625250	127625500	P-P
chr9	127531000	127534500	chr9	127630500	127630750	P-P
chr9	127531000	127534500	chr9	127630750	127631000	P-P
chr9	127531000	127534500	chr9	127631250	127631500	P-P
chr9	127531000	127534500	chr9	127631750	127632000	P-P
chr9	127531000	127534500	chr9	127656500	127656750	P-PIR
chr9	127531000	127534500	chr9	127657000	127657250	P-PIR
chr9	127531000	127534500	chr9	127703250	127703500	P-P
chr9	127531000	127534500	chr9	127905750	127906000	P-P
chr9	127531000	127534500	chr9	127906000	127906250	P-P
chr9	127531000	127534500	chr9	128137000	128137250	P-PIR
chr9	127531000	127534500	chr9	128137250	128137500	P-PIR
chr9	127614750	127616500	chr9	127474250	127474500	P-PIR
chr9	127614750	127616500	chr9	127532500	127532750	P-P
chr9	127614750	127616500	chr9	127532750	127533000	P-P
chr9	127614750	127616500	chr9	127533000	127533250	P-P
chr9	127614750	127616500	chr9	127533250	127533500	P-P
chr9	127614750	127616500	chr9	127533500	127533750	P-P
chr9	127614750	127616500	chr9	127533750	127534000	P-P
chr9	127614750	127616500	chr9	127534000	127534250	P-P
chr9	127614750	127616500	chr9	127534250	127534500	P-P
chr9	127614750	127616500	chr9	127534500	127534750	P-P
chr9	127614750	127616500	chr9	127534750	127535000	P-PIR
chr9	127614750	127616500	chr9	127535000	127535250	P-PIR
chr9	127614750	127616500	chr9	127535750	127536000	P-PIR
chr9	127614750	127616500	chr9	127536000	127536250	P-PIR
chr9	127614750	127616500	chr9	127536500	127536750	P-PIR
chr9	127614750	127616500	chr9	127536750	127537000	P-PIR
chr9	127614750	127616500	chr9	127537000	127537250	P-PIR
chr9	127614750	127616500	chr9	127538250	127538500	P-PIR
chr9	127614750	127616500	chr9	127557250	127557500	P-PIR
chr9	127614750	127616500	chr9	127657000	127657250	P-PIR
chr9	127622250	127626000	chr9	127379750	127380000	P-PIR
chr9	127622250	127626000	chr9	127474250	127474500	P-PIR
chr9	127622250	127626000	chr9	127527250	127527500	P-PIR
chr9	127622250	127626000	chr9	127530500	127530750	P-PIR
chr9	127622250	127626000	chr9	127531250	127531500	P-P
chr9	127622250	127626000	chr9	127531750	127532000	P-P
chr9	127622250	127626000	chr9	127532250	127532500	P-P
chr9	127622250	127626000	chr9	127532500	127532750	P-P
chr9	127622250	127626000	chr9	127533000	127533250	P-P
chr9	127622250	127626000	chr9	127533250	127533500	P-P
chr9	127622250	127626000	chr9	127533500	127533750	P-P
chr9	127622250	127626000	chr9	127533750	127534000	P-P
chr9	127622250	127626000	chr9	127534000	127534250	P-P
chr9	127622250	127626000	chr9	127534250	127534500	P-P
chr9	127622250	127626000	chr9	127534500	127534750	P-P
chr9	127622250	127626000	chr9	127534750	127535000	P-PIR
chr9	127622250	127626000	chr9	127536750	127537000	P-PIR
chr9	127622250	127626000	chr9	127615250	127615500	P-P
chr9	127622250	127626000	chr9	127615500	127615750	P-P
chr9	127622250	127626000	chr9	127630750	127631000	P-P
chr9	127622250	127626000	chr9	127631000	127631250	P-P
chr9	127622250	127626000	chr9	127631250	127631500	P-P
chr9	127622250	127626000	chr9	127631500	127631750	P-P
chr9	127622250	127626000	chr9	127632500	127632750	P-P
chr9	127622250	127626000	chr9	127657000	127657250	P-PIR
chr9	127622250	127626000	chr9	127703250	127703500	P-P
chr9	127622250	127626000	chr9	127894000	127894250	P-PIR
chr9	127622250	127626000	chr9	127901250	127901500	P-PIR
chr9	127622250	127626000	chr9	127904000	127904250	P-P
chr9	127622250	127626000	chr9	127905000	127905250	P-P
chr9	127622250	127626000	chr9	127905250	127905500	P-P
chr9	127622250	127626000	chr9	127905500	127905750	P-P
chr9	127622250	127626000	chr9	127905750	127906000	P-P
chr9	127622250	127626000	chr9	127906000	127906250	P-P
chr9	127622250	127626000	chr9	127906250	127906500	P-P
chr9	127622250	127626000	chr9	127952000	127952250	P-P
chr9	127622250	127626000	chr9	127963000	127963250	P-P
chr9	127622250	127626000	chr9	128003500	128003750	P-P
chr9	127622250	127626000	chr9	128137000	128137250	P-PIR
chr9	127630750	127633500	chr9	127533250	127533500	P-P
chr9	127630750	127633500	chr9	127533500	127533750	P-P
chr9	127630750	127633500	chr9	127534000	127534250	P-P
chr9	127630750	127633500	chr9	127534250	127534500	P-P
chr9	127630750	127633500	chr9	127534500	127534750	P-P
chr9	127630750	127633500	chr9	127534750	127535000	P-PIR
chr9	127630750	127633500	chr9	127536750	127537000	P-PIR
chr9	127630750	127633500	chr9	127615250	127615500	P-P
chr9	127630750	127633500	chr9	127624000	127624250	P-P
chr9	127630750	127633500	chr9	127624250	127624500	P-P
chr9	127630750	127633500	chr9	127624500	127624750	P-P
chr9	127630750	127633500	chr9	127624750	127625000	P-P
chr9	127630750	127633500	chr9	127625000	127625250	P-P
chr9	127630750	127633500	chr9	127625250	127625500	P-P
chr9	127630750	127633500	chr9	127657000	127657250	P-PIR
chr9	127630750	127633500	chr9	127662250	127662500	P-PIR
chr9	127630750	127633500	chr9	127703250	127703500	P-P
chr9	127630750	127633500	chr9	127894000	127894250	P-PIR
chr9	127630750	127633500	chr9	127905500	127905750	P-P
chr9	127630750	127633500	chr9	127905750	127906000	P-P
chr9	127630750	127633500	chr9	127906000	127906250	P-P
chr9	127630750	127633500	chr9	127906250	127906500	P-P
chr9	127630750	127633500	chr9	127963000	127963250	P-P
chr9	127630750	127633500	chr9	128003500	128003750	P-P
chr9	127630750	127633500	chr9	128003750	128004000	P-P
chr9	127630750	127633500	chr9	128137000	128137250	P-PIR
chr9	127702000	127705250	chr9	127533250	127533500	P-P
chr9	127702000	127705250	chr9	127536750	127537000	P-PIR
chr9	127702000	127705250	chr9	127624000	127624250	P-P
chr9	127702000	127705250	chr9	127624250	127624500	P-P
chr9	127702000	127705250	chr9	127630750	127631000	P-P
chr9	127702000	127705250	chr9	127631250	127631500	P-P
chr9	127702000	127705250	chr9	127668000	127668250	P-PIR
chr9	127702000	127705250	chr9	127727000	127727250	P-PIR
chr9	127702000	127705250	chr9	127729000	127729250	P-PIR
chr9	127702000	127705250	chr9	127893250	127893500	P-PIR
chr9	127702000	127705250	chr9	127893750	127894000	P-PIR
chr9	127702000	127705250	chr9	127894000	127894250	P-PIR
chr9	127702000	127705250	chr9	127894250	127894500	P-PIR
chr9	127702000	127705250	chr9	127894750	127895000	P-PIR
chr9	127702000	127705250	chr9	127896000	127896250	P-PIR
chr9	127702000	127705250	chr9	127902000	127902250	P-PIR
chr9	127702000	127705250	chr9	127903250	127903500	P-PIR
chr9	127702000	127705250	chr9	127904750	127905000	P-P
chr9	127702000	127705250	chr9	127905000	127905250	P-P
chr9	127702000	127705250	chr9	127905250	127905500	P-P
chr9	127702000	127705250	chr9	127905500	127905750	P-P
chr9	127702000	127705250	chr9	127905750	127906000	P-P
chr9	127702000	127705250	chr9	127906000	127906250	P-P
chr9	127702000	127705250	chr9	127906250	127906500	P-P
chr9	127702000	127705250	chr9	127907250	127907500	P-PIR
chr9	127702000	127705250	chr9	127907500	127907750	P-PIR
chr9	127702000	127705250	chr9	127939500	127939750	P-PIR
chr9	127702000	127705250	chr9	127951750	127952000	P-P
chr9	127702000	127705250	chr9	127952000	127952250	P-P
chr9	127702000	127705250	chr9	127963250	127963500	P-P
chr9	127702000	127705250	chr9	128136750	128137000	P-PIR
chr9	127702000	127705250	chr9	128137000	128137250	P-PIR
chr9	127904000	127906750	chr9	127533500	127533750	P-P
chr9	127904000	127906750	chr9	127534000	127534250	P-P
chr9	127904000	127906750	chr9	127534250	127534500	P-P
chr9	127904000	127906750	chr9	127534500	127534750	P-P
chr9	127904000	127906750	chr9	127623750	127624000	P-P
chr9	127904000	127906750	chr9	127624000	127624250	P-P
chr9	127904000	127906750	chr9	127624250	127624500	P-P
chr9	127904000	127906750	chr9	127624500	127624750	P-P
chr9	127904000	127906750	chr9	127624750	127625000	P-P
chr9	127904000	127906750	chr9	127625000	127625250	P-P
chr9	127904000	127906750	chr9	127630000	127630250	P-PIR
chr9	127904000	127906750	chr9	127630500	127630750	P-P
chr9	127904000	127906750	chr9	127631000	127631250	P-P
chr9	127904000	127906750	chr9	127631250	127631500	P-P
chr9	127904000	127906750	chr9	127631500	127631750	P-P
chr9	127904000	127906750	chr9	127631750	127632000	P-P
chr9	127904000	127906750	chr9	127632250	127632500	P-P
chr9	127904000	127906750	chr9	127632500	127632750	P-P
chr9	127904000	127906750	chr9	127657000	127657250	P-PIR
chr9	127904000	127906750	chr9	127702500	127702750	P-P
chr9	127904000	127906750	chr9	127702750	127703000	P-P
chr9	127904000	127906750	chr9	127703000	127703250	P-P
chr9	127904000	127906750	chr9	127703250	127703500	P-P
chr9	127904000	127906750	chr9	127703500	127703750	P-P
chr9	127904000	127906750	chr9	127703750	127704000	P-P
chr9	127904000	127906750	chr9	127704000	127704250	P-P
chr9	127904000	127906750	chr9	127704250	127704500	P-P
chr9	127904000	127906750	chr9	127882000	127882250	P-PIR
chr9	127904000	127906750	chr9	127882250	127882500	P-PIR
chr9	127904000	127906750	chr9	127894000	127894250	P-PIR
chr9	127904000	127906750	chr9	127894250	127894500	P-PIR
chr9	127904000	127906750	chr9	127894500	127894750	P-PIR
chr9	127904000	127906750	chr9	127952000	127952250	P-P
chr9	127950250	127953500	chr9	127624000	127624250	P-P
chr9	127950250	127953500	chr9	127631250	127631500	P-P
chr9	127950250	127953500	chr9	127703250	127703500	P-P
chr9	127950250	127953500	chr9	127882250	127882500	P-PIR
chr9	127950250	127953500	chr9	127906000	127906250	P-P
chr9	127950250	127953500	chr9	127908250	127908500	P-PIR
chr9	127950250	127953500	chr9	127918750	127919000	P-PIR
chr9	127950250	127953500	chr9	127924000	127924250	P-PIR
chr9	127950250	127953500	chr9	127939500	127939750	P-PIR
chr9	127950250	127953500	chr9	127939750	127940000	P-PIR
chr9	127950250	127953500	chr9	127961750	127962000	P-P
chr9	127950250	127953500	chr9	127962250	127962500	P-P
chr9	127950250	127953500	chr9	127962500	127962750	P-P
chr9	127950250	127953500	chr9	127962750	127963000	P-P
chr9	127950250	127953500	chr9	127963000	127963250	P-P
chr9	127950250	127953500	chr9	127963250	127963500	P-P
chr9	127950250	127953500	chr9	128003500	128003750	P-P
chr9	127950250	127953500	chr9	128003750	128004000	P-P
chr9	127950250	127953500	chr9	128004000	128004250	P-P
chr9	127950250	127953500	chr9	128124250	128124500	P-PIR
chr9	127950250	127953500	chr9	128137000	128137250	P-PIR
chr9	127961500	127964250	chr9	127624750	127625000	P-P
chr9	127961500	127964250	chr9	127631250	127631500	P-P
chr9	127961500	127964250	chr9	127702750	127703000	P-P
chr9	127961500	127964250	chr9	127906000	127906250	P-P
chr9	127961500	127964250	chr9	127951500	127951750	P-P
chr9	127961500	127964250	chr9	127951750	127952000	P-P
chr9	127961500	127964250	chr9	127952000	127952250	P-P
chr9	127961500	127964250	chr9	127952250	127952500	P-P
chr9	127961500	127964250	chr9	127952500	127952750	P-P
chr9	127961500	127964250	chr9	127952750	127953000	P-P
chr9	127961500	127964250	chr9	127953250	127953500	P-P
chr9	127961500	127964250	chr9	127974250	127974500	P-PIR
chr9	127961500	127964250	chr9	127977250	127977500	P-PIR
chr9	127961500	127964250	chr9	127979250	127979500	P-PIR
chr9	127961500	127964250	chr9	127981250	127981500	P-PIR
chr9	127961500	127964250	chr9	127997000	127997250	P-PIR
chr9	127961500	127964250	chr9	128003000	128003250	P-P
chr9	127961500	127964250	chr9	128003500	128003750	P-P
chr9	127961500	127964250	chr9	128003750	128004000	P-P
chr9	127961500	127964250	chr9	128004500	128004750	P-P
chr9	128001500	128005500	chr9	127534000	127534250	P-P
chr9	128001500	128005500	chr9	127615250	127615500	P-P
chr9	128001500	128005500	chr9	127629500	127629750	P-PIR
chr9	128001500	128005500	chr9	127951750	127952000	P-P
chr9	128001500	128005500	chr9	127952000	127952250	P-P
chr9	128001500	128005500	chr9	127952500	127952750	P-P
chr9	128001500	128005500	chr9	127962750	127963000	P-P
chr9	128001500	128005500	chr9	127963000	127963250	P-P
chr9	128001500	128005500	chr9	128023500	128023750	P-P
chr9	128001500	128005500	chr9	128023750	128024000	P-P
chr9	128001500	128005500	chr9	128024000	128024250	P-P
chr9	128001500	128005500	chr9	128024250	128024500	P-P
chr9	128001500	128005500	chr9	128024500	128024750	P-P
chr9	128001500	128005500	chr9	128024750	128025000	P-P
chr9	128001500	128005500	chr9	128026000	128026250	P-P
chr9	128001500	128005500	chr9	128030750	128031000	P-PIR
chr9	128001500	128005500	chr9	128036000	128036250	P-PIR
chr9	128001500	128005500	chr9	128046250	128046500	P-PIR
chr9	128001500	128005500	chr9	128046750	128047000	P-PIR
chr9	128001500	128005500	chr9	128047250	128047500	P-PIR
chr9	128001500	128005500	chr9	128047500	128047750	P-PIR
chr9	128001500	128005500	chr9	128099750	128100000	P-PIR
chr9	128001500	128005500	chr9	128124000	128124250	P-PIR
chr9	128001500	128005500	chr9	128124250	128124500	P-PIR
chr9	128001500	128005500	chr9	128135000	128135250	P-PIR
chr9	128001500	128005500	chr9	128137000	128137250	P-PIR
chr9	128023250	128026000	chr9	127624000	127624250	P-P
chr9	128023250	128026000	chr9	128003000	128003250	P-P
chr9	128023250	128026000	chr9	128003500	128003750	P-P
chr9	128023250	128026000	chr9	128003750	128004000	P-P
chr9	128023250	128026000	chr9	128004000	128004250	P-P
chr9	128023250	128026000	chr9	128004500	128004750	P-P
chr9	128023250	128026000	chr9	128005500	128005750	P-P
chr9	128023250	128026000	chr9	128005750	128006000	P-PIR
chr9	128023250	128026000	chr9	128008000	128008250	P-PIR
chr9	128023250	128026000	chr9	128031250	128031500	P-PIR
chr9	128023250	128026000	chr9	128031500	128031750	P-PIR
chr9	128023250	128026000	chr9	128035000	128035250	P-PIR
chr9	128023250	128026000	chr9	128044500	128044750	P-PIR
chr9	128023250	128026000	chr9	128046000	128046250	P-PIR
chr9	128023250	128026000	chr9	128046750	128047000	P-PIR
chr9	128023250	128026000	chr9	128047000	128047250	P-PIR
chr9	128023250	128026000	chr9	128047250	128047500	P-PIR
chr9	128023250	128026000	chr9	128047750	128048000	P-PIR
chr9	128023250	128026000	chr9	128054250	128054500	P-PIR
chr9	128023250	128026000	chr9	128060250	128060500	P-PIR
chr9	128023250	128026000	chr9	128064750	128065000	P-PIR
chr9	128023250	128026000	chr9	128070250	128070500	P-PIR
chr9	128023250	128026000	chr9	128071000	128071250	P-PIR
chr9	128023250	128026000	chr9	128083500	128083750	P-PIR
chr9	128023250	128026000	chr9	128124250	128124500	P-PIR
chr9	128023250	128026000	chr9	128136750	128137000	P-PIR
chr9	128023250	128026000	chr9	128137000	128137250	P-PIR
chr9	128172000	128174250	chr9	128185000	128185250	P-PIR
chr9	128172000	128174250	chr9	128187750	128188000	P-PIR
chr9	128172000	128174250	chr9	128190500	128190750	P-PIR
chr9	128172000	128174250	chr9	128469250	128469500	P-P
chr9	128467750	128470250	chr9	128320750	128321000	P-PIR
chr9	128467750	128470250	chr9	128408750	128409000	P-PIR
chr9	128467750	128470250	chr9	128451000	128451250	P-PIR
chr9	128467750	128470250	chr9	128451250	128451500	P-PIR
chr9	128467750	128470250	chr9	128451500	128451750	P-PIR
chr9	128467750	128470250	chr9	128455000	128455250	P-PIR
chr9	128467750	128470250	chr9	128457250	128457500	P-PIR
chr9	128467750	128470250	chr9	128459750	128460000	P-PIR
chr9	128467750	128470250	chr9	128461000	128461250	P-PIR
chr9	128467750	128470250	chr9	128492000	128492250	P-PIR
chr9	128467750	128470250	chr9	128508250	128508500	P-P
chr9	128467750	128470250	chr9	128508500	128508750	P-P
chr9	128467750	128470250	chr9	128508750	128509000	P-P
chr9	128467750	128470250	chr9	128509500	128509750	P-P
chr9	128508000	128511250	chr9	128393500	128393750	P-PIR
chr9	128508000	128511250	chr9	128469250	128469500	P-P
chr9	128508000	128511250	chr9	128469500	128469750	P-P
chr9	128508000	128511250	chr9	128534250	128534500	P-PIR
chr9	129484000	129486250	chr9	129477500	129477750	P-PIR
chr9	129484000	129486250	chr9	129479000	129479250	P-PIR
chr9	129484000	129486250	chr9	129491750	129492000	P-PIR
chr9	129566500	129569000	chr9	129485250	129485500	P-P
chr9	129566500	129569000	chr9	129535250	129535500	P-PIR
chr9	129566500	129569000	chr9	129544000	129544250	P-PIR
chr9	129566500	129569000	chr9	129577000	129577250	P-PIR
chr9	129566500	129569000	chr9	129581000	129581250	P-PIR
chr9	129566500	129569000	chr9	129583250	129583500	P-PIR
chr9	129566500	129569000	chr9	129584500	129584750	P-PIR
chr9	129566500	129569000	chr9	129592750	129593000	P-PIR
chr9	129566500	129569000	chr9	129621750	129622000	P-P
chr9	129566500	129569000	chr9	129622500	129622750	P-P
chr9	129566500	129569000	chr9	129622750	129623000	P-P
chr9	129566500	129569000	chr9	129623000	129623250	P-P
chr9	129566500	129569000	chr9	129623500	129623750	P-P
chr9	129566500	129569000	chr9	129624000	129624250	P-P
chr9	129566500	129569000	chr9	129624250	129624500	P-P
chr9	129566500	129569000	chr9	129624500	129624750	P-P
chr9	129566500	129569000	chr9	129624750	129625000	P-P
chr9	129621750	129624750	chr9	129566750	129567000	P-P
chr9	129621750	129624750	chr9	129567000	129567250	P-P
chr9	129621750	129624750	chr9	129567250	129567500	P-P
chr9	129621750	129624750	chr9	129567500	129567750	P-P
chr9	129621750	129624750	chr9	129567750	129568000	P-P
chr9	129621750	129624750	chr9	129568000	129568250	P-P
chr9	129621750	129624750	chr9	129568250	129568500	P-P
chr9	129621750	129624750	chr9	129568500	129568750	P-P
chr9	129621750	129624750	chr9	129569000	129569250	P-P
chr9	129621750	129624750	chr9	129569250	129569500	P-PIR
chr9	129621750	129624750	chr9	129574250	129574500	P-PIR
chr9	129621750	129624750	chr9	129604250	129604500	P-PIR
chr9	129621750	129624750	chr9	129636750	129637000	P-PIR
chr9	129621750	129624750	chr9	129637000	129637250	P-PIR
chr9	129621750	129624750	chr9	129637250	129637500	P-PIR
chr9	129621750	129624750	chr9	129651500	129651750	P-PIR
chr9	129621750	129624750	chr9	129655500	129655750	P-PIR
chr9	129621750	129624750	chr9	129656500	129656750	P-PIR
chr9	129621750	129624750	chr9	129676750	129677000	P-P
chr9	129621750	129624750	chr9	129677000	129677250	P-P
chr9	129621750	129624750	chr9	129677250	129677500	P-P
chr9	129621750	129624750	chr9	129961500	129961750	P-PIR
chr9	129676250	129678250	chr9	129622500	129622750	P-P
chr9	129676250	129678250	chr9	129669500	129669750	P-PIR
chr9	129676250	129678250	chr9	129683500	129683750	P-PIR
chr9	129676250	129678250	chr9	129685250	129685500	P-PIR
chr9	130006250	130008750	chr9	129987500	129987750	P-P
chr9	130006250	130008750	chr9	129987750	129988000	P-P
chr9	130006250	130008750	chr9	129988000	129988250	P-P
chr9	130006250	130008750	chr9	129988500	129988750	P-P
chr9	130006250	130008750	chr9	129997500	129997750	P-PIR
chr9	130006250	130008750	chr9	130013750	130014000	P-PIR
chr9	130006250	130008750	chr9	130014750	130015000	P-PIR
chr9	130006250	130008750	chr9	130018500	130018750	P-PIR
chr9	130006250	130008750	chr9	130159500	130159750	P-P
chr9	130158750	130160750	chr9	129703000	129703250	P-PIR
chr9	130158750	130160750	chr9	129976750	129977000	P-PIR
chr9	130158750	130160750	chr9	130007250	130007500	P-P
chr9	130158750	130160750	chr9	130073500	130073750	P-PIR
chr9	130158750	130160750	chr9	130148500	130148750	P-PIR
chr9	130158750	130160750	chr9	130151000	130151250	P-PIR
chr9	130158750	130160750	chr9	130152750	130153000	P-PIR
chr9	130158750	130160750	chr9	130169250	130169500	P-PIR
chr9	130158750	130160750	chr9	130180000	130180250	P-PIR
chr9	130158750	130160750	chr9	130180250	130180500	P-PIR
chr9	130158750	130160750	chr9	130186250	130186500	P-P
chr9	130158750	130160750	chr9	130186500	130186750	P-P
chr9	130158750	130160750	chr9	130211000	130211250	P-P
chr9	130158750	130160750	chr9	130213750	130214000	P-P
chr9	130185000	130188500	chr9	129703000	129703250	P-PIR
chr9	130185000	130188500	chr9	129976750	129977000	P-PIR
chr9	130185000	130188500	chr9	130007250	130007500	P-P
chr9	130185000	130188500	chr9	130007750	130008000	P-P
chr9	130185000	130188500	chr9	130073500	130073750	P-PIR
chr9	130185000	130188500	chr9	130121250	130121500	P-PIR
chr9	130185000	130188500	chr9	130123250	130123500	P-PIR
chr9	130185000	130188500	chr9	130158750	130159000	P-P
chr9	130185000	130188500	chr9	130159250	130159500	P-P
chr9	130185000	130188500	chr9	130159500	130159750	P-P
chr9	130185000	130188500	chr9	130197750	130198000	P-PIR
chr9	130185000	130188500	chr9	130212500	130212750	P-P
chr9	130185000	130188500	chr9	130212750	130213000	P-P
chr9	130185000	130188500	chr9	130213000	130213250	P-P
chr9	130185000	130188500	chr9	130213250	130213500	P-P
chr9	130185000	130188500	chr9	130213500	130213750	P-P
chr9	130185000	130188500	chr9	130213750	130214000	P-P
chr9	130185000	130188500	chr9	130214000	130214250	P-P
chr9	130185000	130188500	chr9	130214250	130214500	P-P
chr9	130185000	130188500	chr9	130266250	130266500	P-PIR
chr9	130210750	130215250	chr9	129703000	129703250	P-PIR
chr9	130210750	130215250	chr9	129976750	129977000	P-PIR
chr9	130210750	130215250	chr9	129977250	129977500	P-PIR
chr9	130210750	130215250	chr9	130046250	130046500	P-PIR
chr9	130210750	130215250	chr9	130073500	130073750	P-PIR
chr9	130210750	130215250	chr9	130123000	130123250	P-PIR
chr9	130210750	130215250	chr9	130123250	130123500	P-PIR
chr9	130210750	130215250	chr9	130159250	130159500	P-P
chr9	130210750	130215250	chr9	130159500	130159750	P-P
chr9	130210750	130215250	chr9	130185500	130185750	P-P
chr9	130210750	130215250	chr9	130185750	130186000	P-P
chr9	130210750	130215250	chr9	130186000	130186250	P-P
chr9	130210750	130215250	chr9	130186250	130186500	P-P
chr9	130210750	130215250	chr9	130186500	130186750	P-P
chr9	130210750	130215250	chr9	130186750	130187000	P-P
chr9	130210750	130215250	chr9	130187000	130187250	P-P
chr9	130210750	130215250	chr9	130187250	130187500	P-P
chr9	130210750	130215250	chr9	130187500	130187750	P-P
chr9	130210750	130215250	chr9	130188000	130188250	P-P
chr9	130210750	130215250	chr9	130188250	130188500	P-P
chr9	130210750	130215250	chr9	130188500	130188750	P-P
chr9	130210750	130215250	chr9	130348750	130349000	P-PIR
chr9	130210750	130215250	chr9	130352250	130352500	P-PIR
chr9	130329500	130332250	chr9	130186250	130186500	P-P
chr9	130329500	130332250	chr9	130266250	130266500	P-PIR
chr9	130329500	130332250	chr9	130318250	130318500	P-PIR
chr9	130329500	130332250	chr9	130318750	130319000	P-PIR
chr9	130329500	130332250	chr9	130324000	130324250	P-PIR
chr9	130329500	130332250	chr9	130324500	130324750	P-PIR
chr9	130329500	130332250	chr9	130346000	130346250	P-PIR
chr9	130329500	130332250	chr9	130348750	130349000	P-PIR
chr9	130329500	130332250	chr9	130497250	130497500	P-P
chr9	130373750	130375750	chr9	130213750	130214000	P-P
chr9	130373750	130375750	chr9	130352250	130352500	P-PIR
chr9	130373750	130375750	chr9	130362000	130362250	P-PIR
chr9	130373750	130375750	chr9	130461500	130461750	P-PIR
chr9	130373750	130375750	chr9	130477000	130477250	P-P
chr9	130373750	130375750	chr9	130477500	130477750	P-P
chr9	130373750	130375750	chr9	130478250	130478500	P-P
chr9	130373750	130375750	chr9	130497000	130497250	P-P
chr9	130373750	130375750	chr9	130497250	130497500	P-P
chr9	130373750	130375750	chr9	130497500	130497750	P-P
chr9	130476250	130478750	chr9	130352250	130352500	P-PIR
chr9	130476250	130478750	chr9	130397000	130397250	P-PIR
chr9	130476250	130478750	chr9	130461500	130461750	P-PIR
chr9	130476250	130478750	chr9	130461750	130462000	P-PIR
chr9	130476250	130478750	chr9	130462000	130462250	P-PIR
chr9	130476250	130478750	chr9	130463500	130463750	P-PIR
chr9	130476250	130478750	chr9	130467250	130467500	P-PIR
chr9	130476250	130478750	chr9	130470750	130471000	P-PIR
chr9	130476250	130478750	chr9	130487000	130487250	P-PIR
chr9	130476250	130478750	chr9	130496750	130497000	P-P
chr9	130476250	130478750	chr9	130497000	130497250	P-P
chr9	130476250	130478750	chr9	130497250	130497500	P-P
chr9	130476250	130478750	chr9	130497500	130497750	P-P
chr9	130476250	130478750	chr9	130547250	130547500	P-P
chr9	130476250	130478750	chr9	130565000	130565250	P-P
chr9	130496250	130498500	chr9	130266250	130266500	P-PIR
chr9	130496250	130498500	chr9	130348750	130349000	P-PIR
chr9	130496250	130498500	chr9	130352000	130352250	P-PIR
chr9	130496250	130498500	chr9	130352250	130352500	P-PIR
chr9	130496250	130498500	chr9	130352500	130352750	P-PIR
chr9	130496250	130498500	chr9	130352750	130353000	P-PIR
chr9	130496250	130498500	chr9	130374500	130374750	P-P
chr9	130496250	130498500	chr9	130392250	130392500	P-PIR
chr9	130496250	130498500	chr9	130397000	130397250	P-PIR
chr9	130496250	130498500	chr9	130478250	130478500	P-P
chr9	130496250	130498500	chr9	130504750	130505000	P-PIR
chr9	130496250	130498500	chr9	130520000	130520250	P-PIR
chr9	130496250	130498500	chr9	130533250	130533500	P-PIR
chr9	130496250	130498500	chr9	130547000	130547250	P-P
chr9	130496250	130498500	chr9	130547250	130547500	P-P
chr9	130496250	130498500	chr9	130547500	130547750	P-P
chr9	130496250	130498500	chr9	130547750	130548000	P-P
chr9	130496250	130498500	chr9	130548000	130548250	P-P
chr9	130496250	130498500	chr9	130548250	130548500	P-P
chr9	130496250	130498500	chr9	130548500	130548750	P-P
chr9	130496250	130498500	chr9	130548750	130549000	P-P
chr9	130496250	130498500	chr9	130565000	130565250	P-P
chr9	130496250	130498500	chr9	130632250	130632500	P-PIR
chr9	130496250	130498500	chr9	130639750	130640000	P-P
chr9	130496250	130498500	chr9	130673500	130673750	P-PIR
chr9	130496250	130498500	chr9	130680750	130681000	P-PIR
chr9	130496250	130498500	chr9	130684000	130684250	P-PIR
chr9	130547000	130550000	chr9	130266250	130266500	P-PIR
chr9	130547000	130550000	chr9	130335000	130335250	P-PIR
chr9	130547000	130550000	chr9	130352250	130352500	P-PIR
chr9	130547000	130550000	chr9	130352500	130352750	P-PIR
chr9	130547000	130550000	chr9	130397000	130397250	P-PIR
chr9	130547000	130550000	chr9	130496750	130497000	P-P
chr9	130547000	130550000	chr9	130497000	130497250	P-P
chr9	130547000	130550000	chr9	130497250	130497500	P-P
chr9	130547000	130550000	chr9	130497500	130497750	P-P
chr9	130547000	130550000	chr9	130497750	130498000	P-P
chr9	130547000	130550000	chr9	130498000	130498250	P-P
chr9	130547000	130550000	chr9	130498500	130498750	P-P
chr9	130547000	130550000	chr9	130500500	130500750	P-PIR
chr9	130547000	130550000	chr9	130503000	130503250	P-PIR
chr9	130547000	130550000	chr9	130503250	130503500	P-PIR
chr9	130547000	130550000	chr9	130504750	130505000	P-PIR
chr9	130547000	130550000	chr9	130505000	130505250	P-PIR
chr9	130547000	130550000	chr9	130505250	130505500	P-PIR
chr9	130547000	130550000	chr9	130526500	130526750	P-PIR
chr9	130547000	130550000	chr9	130533250	130533500	P-PIR
chr9	130547000	130550000	chr9	130533500	130533750	P-PIR
chr9	130547000	130550000	chr9	130533750	130534000	P-PIR
chr9	130547000	130550000	chr9	130564500	130564750	P-P
chr9	130547000	130550000	chr9	130565000	130565250	P-P
chr9	130547000	130550000	chr9	130568000	130568250	P-PIR
chr9	130547000	130550000	chr9	130588000	130588250	P-PIR
chr9	130547000	130550000	chr9	130590250	130590500	P-PIR
chr9	130547000	130550000	chr9	130590750	130591000	P-PIR
chr9	130547000	130550000	chr9	130624500	130624750	P-PIR
chr9	130547000	130550000	chr9	130624750	130625000	P-PIR
chr9	130547000	130550000	chr9	130625000	130625250	P-PIR
chr9	130547000	130550000	chr9	130625250	130625500	P-PIR
chr9	130547000	130550000	chr9	130625750	130626000	P-PIR
chr9	130547000	130550000	chr9	130627250	130627500	P-PIR
chr9	130547000	130550000	chr9	130630750	130631000	P-PIR
chr9	130547000	130550000	chr9	130631000	130631250	P-PIR
chr9	130547000	130550000	chr9	130631750	130632000	P-PIR
chr9	130547000	130550000	chr9	130632000	130632250	P-PIR
chr9	130547000	130550000	chr9	130632250	130632500	P-PIR
chr9	130547000	130550000	chr9	130632500	130632750	P-PIR
chr9	130547000	130550000	chr9	130673000	130673250	P-PIR
chr9	130547000	130550000	chr9	130679000	130679250	P-P
chr9	130547000	130550000	chr9	130680750	130681000	P-PIR
chr9	130547000	130550000	chr9	130681250	130681500	P-PIR
chr9	130547000	130550000	chr9	130683250	130683500	P-PIR
chr9	130547000	130550000	chr9	130683750	130684000	P-PIR
chr9	130547000	130550000	chr9	130684000	130684250	P-PIR
chr9	130547000	130550000	chr9	130797500	130797750	P-PIR
chr9	130564250	130567000	chr9	130497000	130497250	P-P
chr9	130564250	130567000	chr9	130497250	130497500	P-P
chr9	130564250	130567000	chr9	130526500	130526750	P-PIR
chr9	130564250	130567000	chr9	130547250	130547500	P-P
chr9	130564250	130567000	chr9	130548000	130548250	P-P
chr9	130564250	130567000	chr9	130548250	130548500	P-P
chr9	130564250	130567000	chr9	130548500	130548750	P-P
chr9	130564250	130567000	chr9	130548750	130549000	P-P
chr9	130564250	130567000	chr9	130549000	130549250	P-P
chr9	130564250	130567000	chr9	130574000	130574250	P-PIR
chr9	130564250	130567000	chr9	130584500	130584750	P-PIR
chr9	130564250	130567000	chr9	130587500	130587750	P-PIR
chr9	130564250	130567000	chr9	130587750	130588000	P-PIR
chr9	130564250	130567000	chr9	130588000	130588250	P-PIR
chr9	130564250	130567000	chr9	130590500	130590750	P-PIR
chr9	130564250	130567000	chr9	130590750	130591000	P-PIR
chr9	130564250	130567000	chr9	130591000	130591250	P-PIR
chr9	130564250	130567000	chr9	130624750	130625000	P-PIR
chr9	130564250	130567000	chr9	130625250	130625500	P-PIR
chr9	130564250	130567000	chr9	130627250	130627500	P-PIR
chr9	130564250	130567000	chr9	130627500	130627750	P-PIR
chr9	130564250	130567000	chr9	130627750	130628000	P-PIR
chr9	130564250	130567000	chr9	130632000	130632250	P-PIR
chr9	130564250	130567000	chr9	130632250	130632500	P-PIR
chr9	130564250	130567000	chr9	130632500	130632750	P-PIR
chr9	130564250	130567000	chr9	130639500	130639750	P-P
chr9	130564250	130567000	chr9	130639750	130640000	P-P
chr9	130564250	130567000	chr9	130678500	130678750	P-P
chr9	130564250	130567000	chr9	130700000	130700250	P-P
chr9	130638750	130641000	chr9	130497500	130497750	P-P
chr9	130638750	130641000	chr9	130526500	130526750	P-PIR
chr9	130638750	130641000	chr9	130548250	130548500	P-P
chr9	130638750	130641000	chr9	130548500	130548750	P-P
chr9	130638750	130641000	chr9	130549000	130549250	P-P
chr9	130638750	130641000	chr9	130565000	130565250	P-P
chr9	130638750	130641000	chr9	130565250	130565500	P-P
chr9	130638750	130641000	chr9	130632250	130632500	P-PIR
chr9	130638750	130641000	chr9	130649250	130649500	P-PIR
chr9	130638750	130641000	chr9	130650250	130650500	P-PIR
chr9	130638750	130641000	chr9	130660750	130661000	P-P
chr9	130638750	130641000	chr9	130661250	130661500	P-P
chr9	130638750	130641000	chr9	130661500	130661750	P-P
chr9	130638750	130641000	chr9	130673000	130673250	P-PIR
chr9	130638750	130641000	chr9	130673500	130673750	P-PIR
chr9	130638750	130641000	chr9	130678750	130679000	P-P
chr9	130638750	130641000	chr9	130679250	130679500	P-P
chr9	130638750	130641000	chr9	130680500	130680750	P-PIR
chr9	130638750	130641000	chr9	130680750	130681000	P-PIR
chr9	130660250	130663000	chr9	130497500	130497750	P-P
chr9	130660250	130663000	chr9	130526500	130526750	P-PIR
chr9	130660250	130663000	chr9	130548250	130548500	P-P
chr9	130660250	130663000	chr9	130549250	130549500	P-P
chr9	130660250	130663000	chr9	130639750	130640000	P-P
chr9	130660250	130663000	chr9	130640000	130640250	P-P
chr9	130660250	130663000	chr9	130640250	130640500	P-P
chr9	130660250	130663000	chr9	130641250	130641500	P-PIR
chr9	130660250	130663000	chr9	130644500	130644750	P-PIR
chr9	130660250	130663000	chr9	130650250	130650500	P-PIR
chr9	130660250	130663000	chr9	130654500	130654750	P-PIR
chr9	130660250	130663000	chr9	130673000	130673250	P-PIR
chr9	130660250	130663000	chr9	130673500	130673750	P-PIR
chr9	130660250	130663000	chr9	130674000	130674250	P-PIR
chr9	130660250	130663000	chr9	130678500	130678750	P-P
chr9	130660250	130663000	chr9	130679000	130679250	P-P
chr9	130660250	130663000	chr9	130679250	130679500	P-P
chr9	130660250	130663000	chr9	130680750	130681000	P-PIR
chr9	130660250	130663000	chr9	130689750	130690000	P-PIR
chr9	130677750	130680250	chr9	130497500	130497750	P-P
chr9	130677750	130680250	chr9	130497750	130498000	P-P
chr9	130677750	130680250	chr9	130548250	130548500	P-P
chr9	130677750	130680250	chr9	130548500	130548750	P-P
chr9	130677750	130680250	chr9	130549000	130549250	P-P
chr9	130677750	130680250	chr9	130564750	130565000	P-P
chr9	130677750	130680250	chr9	130639500	130639750	P-P
chr9	130677750	130680250	chr9	130639750	130640000	P-P
chr9	130677750	130680250	chr9	130640000	130640250	P-P
chr9	130677750	130680250	chr9	130660750	130661000	P-P
chr9	130677750	130680250	chr9	130661500	130661750	P-P
chr9	130677750	130680250	chr9	130662000	130662250	P-P
chr9	130677750	130680250	chr9	130665750	130666000	P-PIR
chr9	130677750	130680250	chr9	130666250	130666500	P-PIR
chr9	130677750	130680250	chr9	130667000	130667250	P-PIR
chr9	130677750	130680250	chr9	130668750	130669000	P-PIR
chr9	130677750	130680250	chr9	130689750	130690000	P-PIR
chr9	130677750	130680250	chr9	130797500	130797750	P-PIR
chr9	130698250	130701000	chr9	130565000	130565250	P-P
chr9	130698250	130701000	chr9	130693000	130693250	P-PIR
chr9	130698250	130701000	chr9	130706000	130706250	P-PIR
chr9	130698250	130701000	chr9	130727750	130728000	P-PIR
chr9	130698250	130701000	chr9	130741750	130742000	P-P
chr9	130698250	130701000	chr9	130785250	130785500	P-PIR
chr9	130698250	130701000	chr9	130797000	130797250	P-PIR
chr9	130698250	130701000	chr9	130797500	130797750	P-PIR
chr9	130698250	130701000	chr9	130797750	130798000	P-PIR
chr9	130698250	130701000	chr9	130828500	130828750	P-PIR
chr9	130698250	130701000	chr9	130829250	130829500	P-PIR
chr9	130698250	130701000	chr9	130830000	130830250	P-P
chr9	130698250	130701000	chr9	130830500	130830750	P-P
chr9	130698250	130701000	chr9	130844500	130844750	P-PIR
chr9	130698250	130701000	chr9	130878000	130878250	P-PIR
chr9	130698250	130701000	chr9	130879500	130879750	P-PIR
chr9	130698250	130701000	chr9	130880000	130880250	P-PIR
chr9	130698250	130701000	chr9	130890000	130890250	P-P
chr9	130698250	130701000	chr9	130890250	130890500	P-P
chr9	130698250	130701000	chr9	130890500	130890750	P-P
chr9	130698250	130701000	chr9	130890750	130891000	P-P
chr9	130741500	130744250	chr9	130700000	130700250	P-P
chr9	130741500	130744250	chr9	130705000	130705250	P-PIR
chr9	130741500	130744250	chr9	130706000	130706250	P-PIR
chr9	130741500	130744250	chr9	130712000	130712250	P-PIR
chr9	130741500	130744250	chr9	130717750	130718000	P-PIR
chr9	130741500	130744250	chr9	130718500	130718750	P-PIR
chr9	130741500	130744250	chr9	130719750	130720000	P-PIR
chr9	130741500	130744250	chr9	130721500	130721750	P-PIR
chr9	130741500	130744250	chr9	130724250	130724500	P-PIR
chr9	130741500	130744250	chr9	130724500	130724750	P-PIR
chr9	130741500	130744250	chr9	130727750	130728000	P-PIR
chr9	130741500	130744250	chr9	130728000	130728250	P-PIR
chr9	130741500	130744250	chr9	130728750	130729000	P-PIR
chr9	130741500	130744250	chr9	130731500	130731750	P-PIR
chr9	130741500	130744250	chr9	130732750	130733000	P-PIR
chr9	130741500	130744250	chr9	130733750	130734000	P-PIR
chr9	130741500	130744250	chr9	130758000	130758250	P-PIR
chr9	130741500	130744250	chr9	130758500	130758750	P-PIR
chr9	130741500	130744250	chr9	130759000	130759250	P-PIR
chr9	130741500	130744250	chr9	130759500	130759750	P-PIR
chr9	130741500	130744250	chr9	130764500	130764750	P-PIR
chr9	130741500	130744250	chr9	130782250	130782500	P-PIR
chr9	130741500	130744250	chr9	130783000	130783250	P-PIR
chr9	130741500	130744250	chr9	130797250	130797500	P-PIR
chr9	130741500	130744250	chr9	130797500	130797750	P-PIR
chr9	130741500	130744250	chr9	130841250	130841500	P-PIR
chr9	130741500	130744250	chr9	130880000	130880250	P-PIR
chr9	130829750	130832500	chr9	130693000	130693250	P-PIR
chr9	130829750	130832500	chr9	130699750	130700000	P-P
chr9	130829750	130832500	chr9	130700250	130700500	P-P
chr9	130829750	130832500	chr9	130705250	130705500	P-PIR
chr9	130829750	130832500	chr9	130706000	130706250	P-PIR
chr9	130829750	130832500	chr9	130727750	130728000	P-PIR
chr9	130829750	130832500	chr9	130797500	130797750	P-PIR
chr9	130829750	130832500	chr9	130839000	130839250	P-PIR
chr9	130829750	130832500	chr9	130840000	130840250	P-PIR
chr9	130829750	130832500	chr9	130840250	130840500	P-PIR
chr9	130829750	130832500	chr9	130840500	130840750	P-PIR
chr9	130829750	130832500	chr9	130840750	130841000	P-PIR
chr9	130829750	130832500	chr9	130841000	130841250	P-PIR
chr9	130829750	130832500	chr9	130841250	130841500	P-PIR
chr9	130829750	130832500	chr9	130841500	130841750	P-PIR
chr9	130829750	130832500	chr9	130842500	130842750	P-PIR
chr9	130829750	130832500	chr9	130843250	130843500	P-PIR
chr9	130829750	130832500	chr9	130843500	130843750	P-PIR
chr9	130829750	130832500	chr9	130844250	130844500	P-PIR
chr9	130829750	130832500	chr9	130844500	130844750	P-PIR
chr9	130829750	130832500	chr9	130846250	130846500	P-PIR
chr9	130829750	130832500	chr9	130847000	130847250	P-PIR
chr9	130829750	130832500	chr9	130855250	130855500	P-PIR
chr9	130829750	130832500	chr9	130856000	130856250	P-PIR
chr9	130829750	130832500	chr9	130856250	130856500	P-PIR
chr9	130829750	130832500	chr9	130856500	130856750	P-PIR
chr9	130829750	130832500	chr9	130856750	130857000	P-PIR
chr9	130829750	130832500	chr9	130858000	130858250	P-PIR
chr9	130829750	130832500	chr9	130866000	130866250	P-PIR
chr9	130829750	130832500	chr9	130872250	130872500	P-PIR
chr9	130829750	130832500	chr9	130877750	130878000	P-PIR
chr9	130829750	130832500	chr9	130878000	130878250	P-PIR
chr9	130829750	130832500	chr9	130879750	130880000	P-PIR
chr9	130829750	130832500	chr9	130880000	130880250	P-PIR
chr9	130829750	130832500	chr9	130890250	130890500	P-P
chr9	130829750	130832500	chr9	130890500	130890750	P-P
chr9	130829750	130832500	chr9	130890750	130891000	P-P
chr9	130888250	130891250	chr9	130497500	130497750	P-P
chr9	130888250	130891250	chr9	130698000	130698250	P-P
chr9	130888250	130891250	chr9	130699500	130699750	P-P
chr9	130888250	130891250	chr9	130700500	130700750	P-P
chr9	130888250	130891250	chr9	130702000	130702250	P-PIR
chr9	130888250	130891250	chr9	130706000	130706250	P-PIR
chr9	130888250	130891250	chr9	130743250	130743500	P-P
chr9	130888250	130891250	chr9	130829750	130830000	P-P
chr9	130888250	130891250	chr9	130830250	130830500	P-P
chr9	130888250	130891250	chr9	130856500	130856750	P-PIR
chr9	130888250	130891250	chr9	130877750	130878000	P-PIR
chr9	130888250	130891250	chr9	130878000	130878250	P-PIR
chr9	130888250	130891250	chr9	130880000	130880250	P-PIR
chr9	130888250	130891250	chr9	130880250	130880500	P-PIR
chr9	130888250	130891250	chr9	130913000	130913250	P-PIR
chr9	130888250	130891250	chr9	130921750	130922000	P-P
chr9	130888250	130891250	chr9	130922250	130922500	P-P
chr9	130888250	130891250	chr9	130922500	130922750	P-P
chr9	130888250	130891250	chr9	130953750	130954000	P-P
chr9	130888250	130891250	chr9	130965500	130965750	P-P
chr9	130888250	130891250	chr9	130981250	130981500	P-P
chr9	130888250	130891250	chr9	131012750	131013000	P-P
chr9	130888250	130891250	chr9	131019000	131019250	P-PIR
chr9	130888250	130891250	chr9	131102000	131102250	P-P
chr9	130888250	130891250	chr9	131102250	131102500	P-P
chr9	130888250	130891250	chr9	131103750	131104000	P-P
chr9	130888250	130891250	chr9	131174750	131175000	P-PIR
chr9	130921750	130924250	chr9	130880000	130880250	P-PIR
chr9	130921750	130924250	chr9	130889500	130889750	P-P
chr9	130921750	130924250	chr9	130889750	130890000	P-P
chr9	130921750	130924250	chr9	130890250	130890500	P-P
chr9	130921750	130924250	chr9	130890500	130890750	P-P
chr9	130921750	130924250	chr9	130891000	130891250	P-P
chr9	130921750	130924250	chr9	130912750	130913000	P-PIR
chr9	130921750	130924250	chr9	130913000	130913250	P-PIR
chr9	130921750	130924250	chr9	130929500	130929750	P-PIR
chr9	130921750	130924250	chr9	130929750	130930000	P-PIR
chr9	130921750	130924250	chr9	130934000	130934250	P-PIR
chr9	130921750	130924250	chr9	130935250	130935500	P-PIR
chr9	130921750	130924250	chr9	130936750	130937000	P-PIR
chr9	130921750	130924250	chr9	130937250	130937500	P-PIR
chr9	130921750	130924250	chr9	130939000	130939250	P-PIR
chr9	130921750	130924250	chr9	130939750	130940000	P-PIR
chr9	130921750	130924250	chr9	130945000	130945250	P-PIR
chr9	130921750	130924250	chr9	130946000	130946250	P-PIR
chr9	130921750	130924250	chr9	130950000	130950250	P-PIR
chr9	130921750	130924250	chr9	130950500	130950750	P-PIR
chr9	130921750	130924250	chr9	130950750	130951000	P-PIR
chr9	130921750	130924250	chr9	130953250	130953500	P-P
chr9	130921750	130924250	chr9	130953500	130953750	P-P
chr9	130921750	130924250	chr9	130953750	130954000	P-P
chr9	130921750	130924250	chr9	130954000	130954250	P-P
chr9	130921750	130924250	chr9	130954250	130954500	P-P
chr9	130921750	130924250	chr9	130954500	130954750	P-P
chr9	130921750	130924250	chr9	130954750	130955000	P-P
chr9	130921750	130924250	chr9	130960000	130960250	P-PIR
chr9	130921750	130924250	chr9	130965500	130965750	P-P
chr9	130921750	130924250	chr9	130967250	130967500	P-PIR
chr9	130921750	130924250	chr9	130980250	130980500	P-P
chr9	130921750	130924250	chr9	130981000	130981250	P-P
chr9	130921750	130924250	chr9	131007250	131007500	P-PIR
chr9	130921750	130924250	chr9	131012750	131013000	P-P
chr9	130921750	130924250	chr9	131017500	131017750	P-PIR
chr9	130921750	130924250	chr9	131038000	131038250	P-P
chr9	130921750	130924250	chr9	131084500	131084750	P-P
chr9	130921750	130924250	chr9	131085000	131085250	P-P
chr9	130921750	130924250	chr9	131102250	131102500	P-P
chr9	130921750	130924250	chr9	131103750	131104000	P-P
chr9	130952250	130955500	chr9	130887250	130887500	P-PIR
chr9	130952250	130955500	chr9	130890000	130890250	P-P
chr9	130952250	130955500	chr9	130890250	130890500	P-P
chr9	130952250	130955500	chr9	130890500	130890750	P-P
chr9	130952250	130955500	chr9	130912750	130913000	P-PIR
chr9	130952250	130955500	chr9	130913000	130913250	P-PIR
chr9	130952250	130955500	chr9	130921500	130921750	P-P
chr9	130952250	130955500	chr9	130921750	130922000	P-P
chr9	130952250	130955500	chr9	130922000	130922250	P-P
chr9	130952250	130955500	chr9	130922250	130922500	P-P
chr9	130952250	130955500	chr9	130922500	130922750	P-P
chr9	130952250	130955500	chr9	130922750	130923000	P-P
chr9	130952250	130955500	chr9	130923000	130923250	P-P
chr9	130952250	130955500	chr9	130923250	130923500	P-P
chr9	130952250	130955500	chr9	130930000	130930250	P-PIR
chr9	130952250	130955500	chr9	130943750	130944000	P-PIR
chr9	130952250	130955500	chr9	130946250	130946500	P-PIR
chr9	130952250	130955500	chr9	130946500	130946750	P-PIR
chr9	130952250	130955500	chr9	130965500	130965750	P-P
chr9	130952250	130955500	chr9	130966500	130966750	P-P
chr9	130952250	130955500	chr9	130980500	130980750	P-P
chr9	130952250	130955500	chr9	130980750	130981000	P-P
chr9	130952250	130955500	chr9	130981000	130981250	P-P
chr9	130952250	130955500	chr9	130981250	130981500	P-P
chr9	130952250	130955500	chr9	131012000	131012250	P-P
chr9	130952250	130955500	chr9	131012750	131013000	P-P
chr9	130952250	130955500	chr9	131016500	131016750	P-PIR
chr9	130952250	130955500	chr9	131017500	131017750	P-PIR
chr9	130952250	130955500	chr9	131037750	131038000	P-P
chr9	130952250	130955500	chr9	131038000	131038250	P-P
chr9	130952250	130955500	chr9	131038250	131038500	P-P
chr9	130952250	130955500	chr9	131084500	131084750	P-P
chr9	130952250	130955500	chr9	131084750	131085000	P-P
chr9	130952250	130955500	chr9	131102250	131102500	P-P
chr9	130952250	130955500	chr9	131103750	131104000	P-P
chr9	130952250	130955500	chr9	131174750	131175000	P-PIR
chr9	130964750	130966750	chr9	130889750	130890000	P-P
chr9	130964750	130966750	chr9	130890000	130890250	P-P
chr9	130964750	130966750	chr9	130921750	130922000	P-P
chr9	130964750	130966750	chr9	130922000	130922250	P-P
chr9	130964750	130966750	chr9	130922750	130923000	P-P
chr9	130964750	130966750	chr9	130953250	130953500	P-P
chr9	130964750	130966750	chr9	130953500	130953750	P-P
chr9	130964750	130966750	chr9	130953750	130954000	P-P
chr9	130964750	130966750	chr9	130954000	130954250	P-P
chr9	130964750	130966750	chr9	130954250	130954500	P-P
chr9	130964750	130966750	chr9	130954500	130954750	P-P
chr9	130964750	130966750	chr9	130954750	130955000	P-P
chr9	130964750	130966750	chr9	130957000	130957250	P-PIR
chr9	130964750	130966750	chr9	130958250	130958500	P-PIR
chr9	130964750	130966750	chr9	130971750	130972000	P-PIR
chr9	130964750	130966750	chr9	130972250	130972500	P-PIR
chr9	130964750	130966750	chr9	130972500	130972750	P-PIR
chr9	130964750	130966750	chr9	130973500	130973750	P-PIR
chr9	130964750	130966750	chr9	130973750	130974000	P-PIR
chr9	130964750	130966750	chr9	130979250	130979500	P-PIR
chr9	130964750	130966750	chr9	130979500	130979750	P-PIR
chr9	130964750	130966750	chr9	130980000	130980250	P-P
chr9	130964750	130966750	chr9	130980500	130980750	P-P
chr9	130964750	130966750	chr9	130980750	130981000	P-P
chr9	130964750	130966750	chr9	130981000	130981250	P-P
chr9	130964750	130966750	chr9	130981250	130981500	P-P
chr9	130964750	130966750	chr9	131012250	131012500	P-P
chr9	130964750	130966750	chr9	131012500	131012750	P-P
chr9	130964750	130966750	chr9	131013250	131013500	P-P
chr9	130964750	130966750	chr9	131037750	131038000	P-P
chr9	130964750	130966750	chr9	131038000	131038250	P-P
chr9	130964750	130966750	chr9	131038250	131038500	P-P
chr9	130964750	130966750	chr9	131038750	131039000	P-P
chr9	130964750	130966750	chr9	131084750	131085000	P-P
chr9	130964750	130966750	chr9	131102500	131102750	P-P
chr9	130964750	130966750	chr9	131103000	131103250	P-P
chr9	130964750	130966750	chr9	131103250	131103500	P-P
chr9	130964750	130966750	chr9	131103500	131103750	P-P
chr9	130980000	130982000	chr9	130922000	130922250	P-P
chr9	130980000	130982000	chr9	130922500	130922750	P-P
chr9	130980000	130982000	chr9	130953750	130954000	P-P
chr9	130980000	130982000	chr9	130954500	130954750	P-P
chr9	130980000	130982000	chr9	130965500	130965750	P-P
chr9	130980000	130982000	chr9	130965750	130966000	P-P
chr9	130980000	130982000	chr9	130966000	130966250	P-P
chr9	130980000	130982000	chr9	130966250	130966500	P-P
chr9	130980000	130982000	chr9	131012250	131012500	P-P
chr9	130980000	130982000	chr9	131012500	131012750	P-P
chr9	130980000	130982000	chr9	131012750	131013000	P-P
chr9	130980000	130982000	chr9	131013000	131013250	P-P
chr9	130980000	130982000	chr9	131013250	131013500	P-P
chr9	130980000	130982000	chr9	131013500	131013750	P-P
chr9	130980000	130982000	chr9	131037250	131037500	P-P
chr9	130980000	130982000	chr9	131037750	131038000	P-P
chr9	130980000	130982000	chr9	131038000	131038250	P-P
chr9	130980000	130982000	chr9	131038250	131038500	P-P
chr9	130980000	130982000	chr9	131038750	131039000	P-P
chr9	130980000	130982000	chr9	131085000	131085250	P-P
chr9	130980000	130982000	chr9	131103250	131103500	P-P
chr9	131011750	131014500	chr9	130921500	130921750	P-P
chr9	131011750	131014500	chr9	130922500	130922750	P-P
chr9	131011750	131014500	chr9	130951500	130951750	P-PIR
chr9	131011750	131014500	chr9	130953750	130954000	P-P
chr9	131011750	131014500	chr9	130954250	130954500	P-P
chr9	131011750	131014500	chr9	130954500	130954750	P-P
chr9	131011750	131014500	chr9	130957250	130957500	P-PIR
chr9	131011750	131014500	chr9	130965250	130965500	P-P
chr9	131011750	131014500	chr9	130965500	130965750	P-P
chr9	131011750	131014500	chr9	130965750	130966000	P-P
chr9	131011750	131014500	chr9	130966000	130966250	P-P
chr9	131011750	131014500	chr9	130966500	130966750	P-P
chr9	131011750	131014500	chr9	130968500	130968750	P-PIR
chr9	131011750	131014500	chr9	130974000	130974250	P-PIR
chr9	131011750	131014500	chr9	130980750	130981000	P-P
chr9	131011750	131014500	chr9	130981000	130981250	P-P
chr9	131011750	131014500	chr9	130981250	130981500	P-P
chr9	131011750	131014500	chr9	130982500	130982750	P-PIR
chr9	131011750	131014500	chr9	130982750	130983000	P-PIR
chr9	131011750	131014500	chr9	130983000	130983250	P-PIR
chr9	131011750	131014500	chr9	130986750	130987000	P-PIR
chr9	131011750	131014500	chr9	130994250	130994500	P-PIR
chr9	131011750	131014500	chr9	130997250	130997500	P-PIR
chr9	131011750	131014500	chr9	131001000	131001250	P-PIR
chr9	131011750	131014500	chr9	131028500	131028750	P-PIR
chr9	131011750	131014500	chr9	131037500	131037750	P-P
chr9	131011750	131014500	chr9	131037750	131038000	P-P
chr9	131011750	131014500	chr9	131038000	131038250	P-P
chr9	131011750	131014500	chr9	131038250	131038500	P-P
chr9	131011750	131014500	chr9	131038500	131038750	P-P
chr9	131011750	131014500	chr9	131038750	131039000	P-P
chr9	131011750	131014500	chr9	131039000	131039250	P-P
chr9	131011750	131014500	chr9	131057750	131058000	P-PIR
chr9	131011750	131014500	chr9	131084750	131085000	P-P
chr9	131011750	131014500	chr9	131085000	131085250	P-P
chr9	131011750	131014500	chr9	131102000	131102250	P-P
chr9	131011750	131014500	chr9	131102250	131102500	P-P
chr9	131011750	131014500	chr9	131103000	131103250	P-P
chr9	131011750	131014500	chr9	131419000	131419250	P-P
chr9	131036500	131040000	chr9	130922500	130922750	P-P
chr9	131036500	131040000	chr9	130943750	130944000	P-PIR
chr9	131036500	131040000	chr9	130953750	130954000	P-P
chr9	131036500	131040000	chr9	130965500	130965750	P-P
chr9	131036500	131040000	chr9	130966500	130966750	P-P
chr9	131036500	131040000	chr9	130981000	130981250	P-P
chr9	131036500	131040000	chr9	130981250	130981500	P-P
chr9	131036500	131040000	chr9	131012000	131012250	P-P
chr9	131036500	131040000	chr9	131012500	131012750	P-P
chr9	131036500	131040000	chr9	131012750	131013000	P-P
chr9	131036500	131040000	chr9	131013000	131013250	P-P
chr9	131036500	131040000	chr9	131013250	131013500	P-P
chr9	131036500	131040000	chr9	131014000	131014250	P-P
chr9	131036500	131040000	chr9	131016500	131016750	P-PIR
chr9	131036500	131040000	chr9	131016750	131017000	P-PIR
chr9	131036500	131040000	chr9	131017250	131017500	P-PIR
chr9	131036500	131040000	chr9	131017500	131017750	P-PIR
chr9	131036500	131040000	chr9	131017750	131018000	P-PIR
chr9	131036500	131040000	chr9	131057750	131058000	P-PIR
chr9	131036500	131040000	chr9	131084500	131084750	P-P
chr9	131036500	131040000	chr9	131084750	131085000	P-P
chr9	131036500	131040000	chr9	131085000	131085250	P-P
chr9	131036500	131040000	chr9	131102250	131102500	P-P
chr9	131036500	131040000	chr9	131102500	131102750	P-P
chr9	131036500	131040000	chr9	131103750	131104000	P-P
chr9	131036500	131040000	chr9	132450750	132451000	P-PIR
chr9	131036500	131040000	chr9	132500250	132500500	P-P
chr9	131036500	131040000	chr9	132552750	132553000	P-PIR
chr9	131036500	131040000	chr9	132565250	132565500	P-P
chr9	131036500	131040000	chr9	132565500	132565750	P-P
chr9	131036500	131040000	chr9	132586000	132586250	P-P
chr9	131036500	131040000	chr9	132586250	132586500	P-P
chr9	131036500	131040000	chr9	132598000	132598250	P-P
chr9	131036500	131040000	chr9	132647750	132648000	P-P
chr9	131083250	131087000	chr9	130953750	130954000	P-P
chr9	131083250	131087000	chr9	130965500	130965750	P-P
chr9	131083250	131087000	chr9	131017500	131017750	P-PIR
chr9	131083250	131087000	chr9	131037750	131038000	P-P
chr9	131083250	131087000	chr9	131038000	131038250	P-P
chr9	131083250	131087000	chr9	131038250	131038500	P-P
chr9	131083250	131087000	chr9	131038500	131038750	P-P
chr9	131083250	131087000	chr9	131038750	131039000	P-P
chr9	131083250	131087000	chr9	131057500	131057750	P-PIR
chr9	131083250	131087000	chr9	131057750	131058000	P-PIR
chr9	131083250	131087000	chr9	131059000	131059250	P-PIR
chr9	131083250	131087000	chr9	131059250	131059500	P-PIR
chr9	131083250	131087000	chr9	131059500	131059750	P-PIR
chr9	131083250	131087000	chr9	131061500	131061750	P-PIR
chr9	131083250	131087000	chr9	131062250	131062500	P-PIR
chr9	131083250	131087000	chr9	131069000	131069250	P-PIR
chr9	131083250	131087000	chr9	131102000	131102250	P-P
chr9	131083250	131087000	chr9	131102250	131102500	P-P
chr9	131083250	131087000	chr9	131102500	131102750	P-P
chr9	131083250	131087000	chr9	131102750	131103000	P-P
chr9	131083250	131087000	chr9	131103000	131103250	P-P
chr9	131083250	131087000	chr9	131103250	131103500	P-P
chr9	131083250	131087000	chr9	131103500	131103750	P-P
chr9	131083250	131087000	chr9	131103750	131104000	P-P
chr9	131083250	131087000	chr9	131174750	131175000	P-PIR
chr9	131083250	131087000	chr9	132451000	132451250	P-PIR
chr9	131083250	131087000	chr9	132461750	132462000	P-PIR
chr9	131083250	131087000	chr9	132500000	132500250	P-P
chr9	131083250	131087000	chr9	132500500	132500750	P-P
chr9	131083250	131087000	chr9	132546000	132546250	P-PIR
chr9	131083250	131087000	chr9	132552250	132552500	P-PIR
chr9	131083250	131087000	chr9	132552500	132552750	P-PIR
chr9	131083250	131087000	chr9	132565000	132565250	P-P
chr9	131083250	131087000	chr9	132565250	132565500	P-P
chr9	131083250	131087000	chr9	132565500	132565750	P-P
chr9	131083250	131087000	chr9	132585500	132585750	P-P
chr9	131083250	131087000	chr9	132586250	132586500	P-P
chr9	131083250	131087000	chr9	132597250	132597500	P-P
chr9	131083250	131087000	chr9	132597500	132597750	P-P
chr9	131083250	131087000	chr9	132597750	132598000	P-P
chr9	131083250	131087000	chr9	132598000	132598250	P-P
chr9	131083250	131087000	chr9	132641750	132642000	P-P
chr9	131083250	131087000	chr9	132646750	132647000	P-P
chr9	131083250	131087000	chr9	132647000	132647250	P-P
chr9	131083250	131087000	chr9	132647250	132647500	P-P
chr9	131083250	131087000	chr9	132647500	132647750	P-P
chr9	131083250	131087000	chr9	132647750	132648000	P-P
chr9	131083250	131087000	chr9	132648000	132648250	P-P
chr9	131083250	131087000	chr9	132650500	132650750	P-PIR
chr9	131101750	131104750	chr9	130941250	130941500	P-PIR
chr9	131101750	131104750	chr9	130943750	130944000	P-PIR
chr9	131101750	131104750	chr9	130953750	130954000	P-P
chr9	131101750	131104750	chr9	130981000	130981250	P-P
chr9	131101750	131104750	chr9	131012750	131013000	P-P
chr9	131101750	131104750	chr9	131017500	131017750	P-PIR
chr9	131101750	131104750	chr9	131037750	131038000	P-P
chr9	131101750	131104750	chr9	131038250	131038500	P-P
chr9	131101750	131104750	chr9	131038750	131039000	P-P
chr9	131101750	131104750	chr9	131055250	131055500	P-PIR
chr9	131101750	131104750	chr9	131057500	131057750	P-PIR
chr9	131101750	131104750	chr9	131057750	131058000	P-PIR
chr9	131101750	131104750	chr9	131058000	131058250	P-PIR
chr9	131101750	131104750	chr9	131058250	131058500	P-PIR
chr9	131101750	131104750	chr9	131058500	131058750	P-PIR
chr9	131101750	131104750	chr9	131058750	131059000	P-PIR
chr9	131101750	131104750	chr9	131059000	131059250	P-PIR
chr9	131101750	131104750	chr9	131059250	131059500	P-PIR
chr9	131101750	131104750	chr9	131059500	131059750	P-PIR
chr9	131101750	131104750	chr9	131060250	131060500	P-PIR
chr9	131101750	131104750	chr9	131060500	131060750	P-PIR
chr9	131101750	131104750	chr9	131061500	131061750	P-PIR
chr9	131101750	131104750	chr9	131061750	131062000	P-PIR
chr9	131101750	131104750	chr9	131084250	131084500	P-P
chr9	131101750	131104750	chr9	131084500	131084750	P-P
chr9	131101750	131104750	chr9	131084750	131085000	P-P
chr9	131101750	131104750	chr9	131085000	131085250	P-P
chr9	131101750	131104750	chr9	131085250	131085500	P-P
chr9	131101750	131104750	chr9	131085500	131085750	P-P
chr9	131101750	131104750	chr9	131085750	131086000	P-P
chr9	131101750	131104750	chr9	131133500	131133750	P-P
chr9	131101750	131104750	chr9	131174750	131175000	P-PIR
chr9	131101750	131104750	chr9	131182000	131182250	P-P
chr9	131101750	131104750	chr9	131182500	131182750	P-P
chr9	131101750	131104750	chr9	131418500	131418750	P-P
chr9	131101750	131104750	chr9	131418750	131419000	P-P
chr9	131101750	131104750	chr9	131419000	131419250	P-P
chr9	131101750	131104750	chr9	131419250	131419500	P-P
chr9	131101750	131104750	chr9	131450500	131450750	P-P
chr9	131101750	131104750	chr9	131450750	131451000	P-P
chr9	131101750	131104750	chr9	131451000	131451250	P-P
chr9	131101750	131104750	chr9	131451250	131451500	P-P
chr9	131101750	131104750	chr9	131451500	131451750	P-P
chr9	131101750	131104750	chr9	131452000	131452250	P-P
chr9	131101750	131104750	chr9	131452250	131452500	P-P
chr9	131101750	131104750	chr9	131452500	131452750	P-P
chr9	131101750	131104750	chr9	131454750	131455000	P-PIR
chr9	131101750	131104750	chr9	131456750	131457000	P-PIR
chr9	131101750	131104750	chr9	131458500	131458750	P-PIR
chr9	131101750	131104750	chr9	131458750	131459000	P-PIR
chr9	131101750	131104750	chr9	131460000	131460250	P-PIR
chr9	131101750	131104750	chr9	131462750	131463000	P-PIR
chr9	131101750	131104750	chr9	131463000	131463250	P-PIR
chr9	131101750	131104750	chr9	132546000	132546250	P-PIR
chr9	131101750	131104750	chr9	132552500	132552750	P-PIR
chr9	131132250	131135500	chr9	131038250	131038500	P-P
chr9	131132250	131135500	chr9	131057750	131058000	P-PIR
chr9	131132250	131135500	chr9	131059250	131059500	P-PIR
chr9	131132250	131135500	chr9	131102250	131102500	P-P
chr9	131132250	131135500	chr9	131103500	131103750	P-P
chr9	131132250	131135500	chr9	131103750	131104000	P-P
chr9	131132250	131135500	chr9	131124500	131124750	P-PIR
chr9	131132250	131135500	chr9	131125000	131125250	P-PIR
chr9	131132250	131135500	chr9	131146750	131147000	P-PIR
chr9	131132250	131135500	chr9	131149250	131149500	P-PIR
chr9	131132250	131135500	chr9	131150500	131150750	P-PIR
chr9	131132250	131135500	chr9	131157000	131157250	P-PIR
chr9	131132250	131135500	chr9	131172250	131172500	P-PIR
chr9	131132250	131135500	chr9	131172500	131172750	P-PIR
chr9	131132250	131135500	chr9	131174000	131174250	P-PIR
chr9	131132250	131135500	chr9	131174500	131174750	P-PIR
chr9	131132250	131135500	chr9	131174750	131175000	P-PIR
chr9	131132250	131135500	chr9	131175000	131175250	P-PIR
chr9	131132250	131135500	chr9	131178500	131178750	P-PIR
chr9	131132250	131135500	chr9	131182000	131182250	P-P
chr9	131132250	131135500	chr9	131182250	131182500	P-P
chr9	131132250	131135500	chr9	131182500	131182750	P-P
chr9	131132250	131135500	chr9	131183250	131183500	P-P
chr9	131132250	131135500	chr9	131218250	131218500	P-P
chr9	131181750	131184250	chr9	131057750	131058000	P-PIR
chr9	131181750	131184250	chr9	131102250	131102500	P-P
chr9	131181750	131184250	chr9	131103750	131104000	P-P
chr9	131181750	131184250	chr9	131124500	131124750	P-PIR
chr9	131181750	131184250	chr9	131133000	131133250	P-P
chr9	131181750	131184250	chr9	131133500	131133750	P-P
chr9	131181750	131184250	chr9	131174750	131175000	P-PIR
chr9	131181750	131184250	chr9	131195000	131195250	P-PIR
chr9	131181750	131184250	chr9	131198500	131198750	P-PIR
chr9	131181750	131184250	chr9	131200750	131201000	P-PIR
chr9	131181750	131184250	chr9	131201000	131201250	P-PIR
chr9	131181750	131184250	chr9	131208750	131209000	P-PIR
chr9	131181750	131184250	chr9	131218250	131218500	P-P
chr9	131181750	131184250	chr9	131266000	131266250	P-P
chr9	131181750	131184250	chr9	131266500	131266750	P-P
chr9	131217500	131220250	chr9	131124500	131124750	P-PIR
chr9	131217500	131220250	chr9	131182250	131182500	P-P
chr9	131217500	131220250	chr9	131182500	131182750	P-P
chr9	131217500	131220250	chr9	131185000	131185250	P-PIR
chr9	131217500	131220250	chr9	131201000	131201250	P-PIR
chr9	131217500	131220250	chr9	131201500	131201750	P-PIR
chr9	131217500	131220250	chr9	131208000	131208250	P-PIR
chr9	131217500	131220250	chr9	131208750	131209000	P-PIR
chr9	131217500	131220250	chr9	131209000	131209250	P-PIR
chr9	131217500	131220250	chr9	131227500	131227750	P-PIR
chr9	131217500	131220250	chr9	131243250	131243500	P-PIR
chr9	131217500	131220250	chr9	131251500	131251750	P-PIR
chr9	131217500	131220250	chr9	131266000	131266250	P-P
chr9	131217500	131220250	chr9	131266750	131267000	P-P
chr9	131217500	131220250	chr9	131267000	131267250	P-P
chr9	131217500	131220250	chr9	131267250	131267500	P-P
chr9	131217500	131220250	chr9	131314250	131314500	P-P
chr9	131217500	131220250	chr9	131315000	131315250	P-P
chr9	131217500	131220250	chr9	131320750	131321000	P-PIR
chr9	131266250	131268500	chr9	131182250	131182500	P-P
chr9	131266250	131268500	chr9	131182500	131182750	P-P
chr9	131266250	131268500	chr9	131201000	131201250	P-PIR
chr9	131266250	131268500	chr9	131208750	131209000	P-PIR
chr9	131266250	131268500	chr9	131218000	131218250	P-P
chr9	131266250	131268500	chr9	131218250	131218500	P-P
chr9	131266250	131268500	chr9	131218750	131219000	P-P
chr9	131266250	131268500	chr9	131242500	131242750	P-PIR
chr9	131266250	131268500	chr9	131248500	131248750	P-PIR
chr9	131266250	131268500	chr9	131274000	131274250	P-PIR
chr9	131266250	131268500	chr9	131286000	131286250	P-PIR
chr9	131266250	131268500	chr9	131314250	131314500	P-P
chr9	131266250	131268500	chr9	131314500	131314750	P-P
chr9	131266250	131268500	chr9	131314750	131315000	P-P
chr9	131266250	131268500	chr9	131315000	131315250	P-P
chr9	131266250	131268500	chr9	131315250	131315500	P-P
chr9	131266250	131268500	chr9	131320750	131321000	P-PIR
chr9	131313500	131316500	chr9	131183000	131183250	P-P
chr9	131313500	131316500	chr9	131201000	131201250	P-PIR
chr9	131313500	131316500	chr9	131218000	131218250	P-P
chr9	131313500	131316500	chr9	131218250	131218500	P-P
chr9	131313500	131316500	chr9	131218750	131219000	P-P
chr9	131313500	131316500	chr9	131219000	131219250	P-P
chr9	131313500	131316500	chr9	131265750	131266000	P-PIR
chr9	131313500	131316500	chr9	131266000	131266250	P-P
chr9	131313500	131316500	chr9	131266250	131266500	P-P
chr9	131313500	131316500	chr9	131266500	131266750	P-P
chr9	131313500	131316500	chr9	131266750	131267000	P-P
chr9	131313500	131316500	chr9	131267000	131267250	P-P
chr9	131313500	131316500	chr9	131267250	131267500	P-P
chr9	131313500	131316500	chr9	131302750	131303000	P-PIR
chr9	131313500	131316500	chr9	131306000	131306250	P-PIR
chr9	131313500	131316500	chr9	131321250	131321500	P-PIR
chr9	131313500	131316500	chr9	131355500	131355750	P-PIR
chr9	131417000	131419750	chr9	131084500	131084750	P-P
chr9	131417000	131419750	chr9	131084750	131085000	P-P
chr9	131417000	131419750	chr9	131102250	131102500	P-P
chr9	131417000	131419750	chr9	131102500	131102750	P-P
chr9	131417000	131419750	chr9	131103000	131103250	P-P
chr9	131417000	131419750	chr9	131103250	131103500	P-P
chr9	131417000	131419750	chr9	131103500	131103750	P-P
chr9	131417000	131419750	chr9	131103750	131104000	P-P
chr9	131417000	131419750	chr9	131315000	131315250	P-P
chr9	131417000	131419750	chr9	131446250	131446500	P-PIR
chr9	131417000	131419750	chr9	131450000	131450250	P-PIR
chr9	131417000	131419750	chr9	131450500	131450750	P-P
chr9	131417000	131419750	chr9	131450750	131451000	P-P
chr9	131417000	131419750	chr9	131451000	131451250	P-P
chr9	131417000	131419750	chr9	131451250	131451500	P-P
chr9	131417000	131419750	chr9	131451500	131451750	P-P
chr9	131417000	131419750	chr9	131451750	131452000	P-P
chr9	131417000	131419750	chr9	131452000	131452250	P-P
chr9	131417000	131419750	chr9	131452250	131452500	P-P
chr9	131417000	131419750	chr9	131452500	131452750	P-P
chr9	131417000	131419750	chr9	131452750	131453000	P-P
chr9	131417000	131419750	chr9	131453000	131453250	P-P
chr9	131417000	131419750	chr9	131453500	131453750	P-P
chr9	131417000	131419750	chr9	131453750	131454000	P-P
chr9	131417000	131419750	chr9	131454500	131454750	P-PIR
chr9	131417000	131419750	chr9	131457750	131458000	P-PIR
chr9	131417000	131419750	chr9	131462750	131463000	P-PIR
chr9	131417000	131419750	chr9	131464500	131464750	P-P
chr9	131417000	131419750	chr9	131464750	131465000	P-P
chr9	131417000	131419750	chr9	131465000	131465250	P-P
chr9	131417000	131419750	chr9	131465250	131465500	P-P
chr9	131417000	131419750	chr9	131465500	131465750	P-P
chr9	131417000	131419750	chr9	131466000	131466250	P-P
chr9	131417000	131419750	chr9	131486500	131486750	P-P
chr9	131417000	131419750	chr9	131487000	131487250	P-P
chr9	131417000	131419750	chr9	131495500	131495750	P-PIR
chr9	131417000	131419750	chr9	132431000	132431250	P-PIR
chr9	131417000	131419750	chr9	132431250	132431500	P-PIR
chr9	131417000	131419750	chr9	132431500	132431750	P-PIR
chr9	131417000	131419750	chr9	132431750	132432000	P-PIR
chr9	131417000	131419750	chr9	132432000	132432250	P-PIR
chr9	131417000	131419750	chr9	132433750	132434000	P-PIR
chr9	131417000	131419750	chr9	132434250	132434500	P-PIR
chr9	131417000	131419750	chr9	132436500	132436750	P-PIR
chr9	131417000	131419750	chr9	132438500	132438750	P-PIR
chr9	131417000	131419750	chr9	132442250	132442500	P-PIR
chr9	131417000	131419750	chr9	132552500	132552750	P-PIR
chr9	131417000	131419750	chr9	132565250	132565500	P-P
chr9	131450750	131454250	chr9	131038250	131038500	P-P
chr9	131450750	131454250	chr9	131057750	131058000	P-PIR
chr9	131450750	131454250	chr9	131059250	131059500	P-PIR
chr9	131450750	131454250	chr9	131084750	131085000	P-P
chr9	131450750	131454250	chr9	131102250	131102500	P-P
chr9	131450750	131454250	chr9	131102500	131102750	P-P
chr9	131450750	131454250	chr9	131102750	131103000	P-P
chr9	131450750	131454250	chr9	131103000	131103250	P-P
chr9	131450750	131454250	chr9	131103250	131103500	P-P
chr9	131450750	131454250	chr9	131103500	131103750	P-P
chr9	131450750	131454250	chr9	131103750	131104000	P-P
chr9	131450750	131454250	chr9	131104000	131104250	P-P
chr9	131450750	131454250	chr9	131201000	131201250	P-PIR
chr9	131450750	131454250	chr9	131417750	131418000	P-P
chr9	131450750	131454250	chr9	131418000	131418250	P-P
chr9	131450750	131454250	chr9	131418250	131418500	P-P
chr9	131450750	131454250	chr9	131418500	131418750	P-P
chr9	131450750	131454250	chr9	131418750	131419000	P-P
chr9	131450750	131454250	chr9	131419000	131419250	P-P
chr9	131450750	131454250	chr9	131419250	131419500	P-P
chr9	131450750	131454250	chr9	131419500	131419750	P-P
chr9	131450750	131454250	chr9	131419750	131420000	P-P
chr9	131450750	131454250	chr9	131420000	131420250	P-PIR
chr9	131450750	131454250	chr9	131422000	131422250	P-PIR
chr9	131450750	131454250	chr9	131428750	131429000	P-PIR
chr9	131450750	131454250	chr9	131459250	131459500	P-PIR
chr9	131450750	131454250	chr9	131462750	131463000	P-PIR
chr9	131450750	131454250	chr9	131464750	131465000	P-P
chr9	131450750	131454250	chr9	131465000	131465250	P-P
chr9	131450750	131454250	chr9	131465500	131465750	P-P
chr9	131450750	131454250	chr9	131486750	131487000	P-P
chr9	131450750	131454250	chr9	132431250	132431500	P-PIR
chr9	131450750	131454250	chr9	132451000	132451250	P-PIR
chr9	131450750	131454250	chr9	132552500	132552750	P-PIR
chr9	131464000	131466750	chr9	131109500	131109750	P-PIR
chr9	131464000	131466750	chr9	131397500	131397750	P-PIR
chr9	131464000	131466750	chr9	131410500	131410750	P-PIR
chr9	131464000	131466750	chr9	131410750	131411000	P-PIR
chr9	131464000	131466750	chr9	131418500	131418750	P-P
chr9	131464000	131466750	chr9	131419000	131419250	P-P
chr9	131464000	131466750	chr9	131419250	131419500	P-P
chr9	131464000	131466750	chr9	131419500	131419750	P-P
chr9	131464000	131466750	chr9	131420000	131420250	P-PIR
chr9	131464000	131466750	chr9	131422000	131422250	P-PIR
chr9	131464000	131466750	chr9	131451250	131451500	P-P
chr9	131464000	131466750	chr9	131483500	131483750	P-PIR
chr9	131464000	131466750	chr9	131485000	131485250	P-P
chr9	131464000	131466750	chr9	131486000	131486250	P-P
chr9	131464000	131466750	chr9	131486250	131486500	P-P
chr9	131464000	131466750	chr9	131486500	131486750	P-P
chr9	131464000	131466750	chr9	131486750	131487000	P-P
chr9	131464000	131466750	chr9	131487000	131487250	P-P
chr9	131464000	131466750	chr9	131495500	131495750	P-PIR
chr9	131464000	131466750	chr9	131495750	131496000	P-PIR
chr9	131464000	131466750	chr9	131534250	131534500	P-P
chr9	131464000	131466750	chr9	131549250	131549500	P-P
chr9	131464000	131466750	chr9	131580500	131580750	P-P
chr9	131464000	131466750	chr9	131580750	131581000	P-P
chr9	131464000	131466750	chr9	131581000	131581250	P-P
chr9	131464000	131466750	chr9	131581750	131582000	P-P
chr9	131464000	131466750	chr9	131582000	131582250	P-P
chr9	131464000	131466750	chr9	131644000	131644250	P-P
chr9	131464000	131466750	chr9	131644250	131644500	P-P
chr9	131464000	131466750	chr9	131690250	131690500	P-PIR
chr9	131464000	131466750	chr9	131769250	131769500	P-PIR
chr9	131485000	131488000	chr9	131418500	131418750	P-P
chr9	131485000	131488000	chr9	131464500	131464750	P-P
chr9	131485000	131488000	chr9	131464750	131465000	P-P
chr9	131485000	131488000	chr9	131465000	131465250	P-P
chr9	131485000	131488000	chr9	131465250	131465500	P-P
chr9	131485000	131488000	chr9	131465500	131465750	P-P
chr9	131485000	131488000	chr9	131465750	131466000	P-P
chr9	131485000	131488000	chr9	131466000	131466250	P-P
chr9	131485000	131488000	chr9	131467000	131467250	P-PIR
chr9	131485000	131488000	chr9	131495250	131495500	P-PIR
chr9	131485000	131488000	chr9	131495500	131495750	P-PIR
chr9	131485000	131488000	chr9	131534250	131534500	P-P
chr9	131485000	131488000	chr9	131549250	131549500	P-P
chr9	131485000	131488000	chr9	131580750	131581000	P-P
chr9	131485000	131488000	chr9	131581000	131581250	P-P
chr9	131485000	131488000	chr9	131581500	131581750	P-P
chr9	131485000	131488000	chr9	131581750	131582000	P-P
chr9	131485000	131488000	chr9	131582000	131582250	P-P
chr9	131485000	131488000	chr9	131592250	131592500	P-P
chr9	131485000	131488000	chr9	131710000	131710250	P-P
chr9	131532500	131535500	chr9	131464750	131465000	P-P
chr9	131532500	131535500	chr9	131487250	131487500	P-P
chr9	131532500	131535500	chr9	131495500	131495750	P-PIR
chr9	131532500	131535500	chr9	131495750	131496000	P-PIR
chr9	131532500	131535500	chr9	131497250	131497500	P-PIR
chr9	131532500	131535500	chr9	131514000	131514250	P-PIR
chr9	131532500	131535500	chr9	131523500	131523750	P-PIR
chr9	131532500	131535500	chr9	131526750	131527000	P-PIR
chr9	131532500	131535500	chr9	131544500	131544750	P-PIR
chr9	131532500	131535500	chr9	131545250	131545500	P-PIR
chr9	131532500	131535500	chr9	131545500	131545750	P-PIR
chr9	131532500	131535500	chr9	131545750	131546000	P-PIR
chr9	131532500	131535500	chr9	131546000	131546250	P-PIR
chr9	131532500	131535500	chr9	131546250	131546500	P-PIR
chr9	131532500	131535500	chr9	131546500	131546750	P-PIR
chr9	131532500	131535500	chr9	131548500	131548750	P-P
chr9	131532500	131535500	chr9	131549000	131549250	P-P
chr9	131532500	131535500	chr9	131549250	131549500	P-P
chr9	131532500	131535500	chr9	131549500	131549750	P-P
chr9	131532500	131535500	chr9	131549750	131550000	P-P
chr9	131532500	131535500	chr9	131550000	131550250	P-P
chr9	131532500	131535500	chr9	131551750	131552000	P-PIR
chr9	131532500	131535500	chr9	131553000	131553250	P-PIR
chr9	131532500	131535500	chr9	131554000	131554250	P-PIR
chr9	131532500	131535500	chr9	131565000	131565250	P-PIR
chr9	131532500	131535500	chr9	131572250	131572500	P-PIR
chr9	131532500	131535500	chr9	131573250	131573500	P-PIR
chr9	131532500	131535500	chr9	131580500	131580750	P-P
chr9	131532500	131535500	chr9	131580750	131581000	P-P
chr9	131532500	131535500	chr9	131581000	131581250	P-P
chr9	131532500	131535500	chr9	131591750	131592000	P-P
chr9	131532500	131535500	chr9	131592000	131592250	P-P
chr9	131532500	131535500	chr9	131644000	131644250	P-P
chr9	131532500	131535500	chr9	131644250	131644500	P-P
chr9	131532500	131535500	chr9	131644750	131645000	P-P
chr9	131532500	131535500	chr9	131690250	131690500	P-PIR
chr9	131532500	131535500	chr9	131709750	131710000	P-P
chr9	131548750	131551500	chr9	131464750	131465000	P-P
chr9	131548750	131551500	chr9	131486250	131486500	P-P
chr9	131548750	131551500	chr9	131487000	131487250	P-P
chr9	131548750	131551500	chr9	131495500	131495750	P-PIR
chr9	131548750	131551500	chr9	131495750	131496000	P-PIR
chr9	131548750	131551500	chr9	131524000	131524250	P-PIR
chr9	131548750	131551500	chr9	131524750	131525000	P-PIR
chr9	131548750	131551500	chr9	131533250	131533500	P-P
chr9	131548750	131551500	chr9	131533500	131533750	P-P
chr9	131548750	131551500	chr9	131533750	131534000	P-P
chr9	131548750	131551500	chr9	131534000	131534250	P-P
chr9	131548750	131551500	chr9	131534250	131534500	P-P
chr9	131548750	131551500	chr9	131534500	131534750	P-P
chr9	131548750	131551500	chr9	131534750	131535000	P-P
chr9	131548750	131551500	chr9	131535000	131535250	P-P
chr9	131548750	131551500	chr9	131538000	131538250	P-PIR
chr9	131548750	131551500	chr9	131560750	131561000	P-PIR
chr9	131548750	131551500	chr9	131579250	131579500	P-PIR
chr9	131548750	131551500	chr9	131580000	131580250	P-P
chr9	131548750	131551500	chr9	131580500	131580750	P-P
chr9	131548750	131551500	chr9	131580750	131581000	P-P
chr9	131548750	131551500	chr9	131581250	131581500	P-P
chr9	131548750	131551500	chr9	131591750	131592000	P-P
chr9	131548750	131551500	chr9	131644000	131644250	P-P
chr9	131548750	131551500	chr9	131644250	131644500	P-P
chr9	131548750	131551500	chr9	131690250	131690500	P-PIR
chr9	131580000	131582500	chr9	131464500	131464750	P-P
chr9	131580000	131582500	chr9	131464750	131465000	P-P
chr9	131580000	131582500	chr9	131465000	131465250	P-P
chr9	131580000	131582500	chr9	131465250	131465500	P-P
chr9	131580000	131582500	chr9	131465500	131465750	P-P
chr9	131580000	131582500	chr9	131486000	131486250	P-P
chr9	131580000	131582500	chr9	131486750	131487000	P-P
chr9	131580000	131582500	chr9	131487000	131487250	P-P
chr9	131580000	131582500	chr9	131495500	131495750	P-PIR
chr9	131580000	131582500	chr9	131495750	131496000	P-PIR
chr9	131580000	131582500	chr9	131526750	131527000	P-PIR
chr9	131580000	131582500	chr9	131533750	131534000	P-P
chr9	131580000	131582500	chr9	131534000	131534250	P-P
chr9	131580000	131582500	chr9	131534250	131534500	P-P
chr9	131580000	131582500	chr9	131534500	131534750	P-P
chr9	131580000	131582500	chr9	131534750	131535000	P-P
chr9	131580000	131582500	chr9	131545750	131546000	P-PIR
chr9	131580000	131582500	chr9	131549250	131549500	P-P
chr9	131580000	131582500	chr9	131549500	131549750	P-P
chr9	131580000	131582500	chr9	131549750	131550000	P-P
chr9	131580000	131582500	chr9	131550000	131550250	P-P
chr9	131580000	131582500	chr9	131590250	131590500	P-P
chr9	131580000	131582500	chr9	131591250	131591500	P-P
chr9	131580000	131582500	chr9	131591500	131591750	P-P
chr9	131580000	131582500	chr9	131591750	131592000	P-P
chr9	131580000	131582500	chr9	131592000	131592250	P-P
chr9	131580000	131582500	chr9	131592250	131592500	P-P
chr9	131580000	131582500	chr9	131605250	131605500	P-PIR
chr9	131580000	131582500	chr9	131608000	131608250	P-PIR
chr9	131580000	131582500	chr9	131625750	131626000	P-PIR
chr9	131580000	131582500	chr9	131641500	131641750	P-PIR
chr9	131580000	131582500	chr9	131643250	131643500	P-P
chr9	131580000	131582500	chr9	131644000	131644250	P-P
chr9	131580000	131582500	chr9	131644250	131644500	P-P
chr9	131580000	131582500	chr9	131690250	131690500	P-PIR
chr9	131580000	131582500	chr9	131709750	131710000	P-P
chr9	131580000	131582500	chr9	131710500	131710750	P-P
chr9	131590250	131593000	chr9	131464750	131465000	P-P
chr9	131590250	131593000	chr9	131486000	131486250	P-P
chr9	131590250	131593000	chr9	131495500	131495750	P-PIR
chr9	131590250	131593000	chr9	131495750	131496000	P-PIR
chr9	131590250	131593000	chr9	131496000	131496250	P-PIR
chr9	131590250	131593000	chr9	131533750	131534000	P-P
chr9	131590250	131593000	chr9	131545500	131545750	P-PIR
chr9	131590250	131593000	chr9	131580500	131580750	P-P
chr9	131590250	131593000	chr9	131580750	131581000	P-P
chr9	131590250	131593000	chr9	131581000	131581250	P-P
chr9	131590250	131593000	chr9	131581500	131581750	P-P
chr9	131590250	131593000	chr9	131582000	131582250	P-P
chr9	131590250	131593000	chr9	131607500	131607750	P-PIR
chr9	131590250	131593000	chr9	131607750	131608000	P-PIR
chr9	131590250	131593000	chr9	131608000	131608250	P-PIR
chr9	131590250	131593000	chr9	131614500	131614750	P-PIR
chr9	131590250	131593000	chr9	131625750	131626000	P-PIR
chr9	131590250	131593000	chr9	131626000	131626250	P-PIR
chr9	131590250	131593000	chr9	131641500	131641750	P-PIR
chr9	131590250	131593000	chr9	131641750	131642000	P-PIR
chr9	131590250	131593000	chr9	131644000	131644250	P-P
chr9	131590250	131593000	chr9	131644250	131644500	P-P
chr9	131590250	131593000	chr9	131690000	131690250	P-PIR
chr9	131590250	131593000	chr9	131690250	131690500	P-PIR
chr9	131590250	131593000	chr9	131709750	131710000	P-P
chr9	131590250	131593000	chr9	131710000	131710250	P-P
chr9	131642500	131646250	chr9	131486500	131486750	P-P
chr9	131642500	131646250	chr9	131495000	131495250	P-PIR
chr9	131642500	131646250	chr9	131495500	131495750	P-PIR
chr9	131642500	131646250	chr9	131495750	131496000	P-PIR
chr9	131642500	131646250	chr9	131533750	131534000	P-P
chr9	131642500	131646250	chr9	131534000	131534250	P-P
chr9	131642500	131646250	chr9	131534250	131534500	P-P
chr9	131642500	131646250	chr9	131549250	131549500	P-P
chr9	131642500	131646250	chr9	131580500	131580750	P-P
chr9	131642500	131646250	chr9	131580750	131581000	P-P
chr9	131642500	131646250	chr9	131581500	131581750	P-P
chr9	131642500	131646250	chr9	131591750	131592000	P-P
chr9	131642500	131646250	chr9	131592000	131592250	P-P
chr9	131642500	131646250	chr9	131625750	131626000	P-PIR
chr9	131642500	131646250	chr9	131626000	131626250	P-PIR
chr9	131642500	131646250	chr9	131660250	131660500	P-PIR
chr9	131642500	131646250	chr9	131689500	131689750	P-PIR
chr9	131642500	131646250	chr9	131689750	131690000	P-PIR
chr9	131642500	131646250	chr9	131690000	131690250	P-PIR
chr9	131642500	131646250	chr9	131690250	131690500	P-PIR
chr9	131642500	131646250	chr9	131693250	131693500	P-PIR
chr9	131642500	131646250	chr9	131693750	131694000	P-PIR
chr9	131642500	131646250	chr9	131709250	131709500	P-P
chr9	131642500	131646250	chr9	131709750	131710000	P-P
chr9	131642500	131646250	chr9	131710000	131710250	P-P
chr9	131642500	131646250	chr9	131710500	131710750	P-P
chr9	131642500	131646250	chr9	131710750	131711000	P-P
chr9	131642500	131646250	chr9	131873500	131873750	P-P
chr9	131708500	131711500	chr9	131182250	131182500	P-P
chr9	131708500	131711500	chr9	131464500	131464750	P-P
chr9	131708500	131711500	chr9	131464750	131465000	P-P
chr9	131708500	131711500	chr9	131487000	131487250	P-P
chr9	131708500	131711500	chr9	131495500	131495750	P-PIR
chr9	131708500	131711500	chr9	131495750	131496000	P-PIR
chr9	131708500	131711500	chr9	131545500	131545750	P-PIR
chr9	131708500	131711500	chr9	131580500	131580750	P-P
chr9	131708500	131711500	chr9	131580750	131581000	P-P
chr9	131708500	131711500	chr9	131581000	131581250	P-P
chr9	131708500	131711500	chr9	131592000	131592250	P-P
chr9	131708500	131711500	chr9	131592250	131592500	P-P
chr9	131708500	131711500	chr9	131592500	131592750	P-P
chr9	131708500	131711500	chr9	131607750	131608000	P-PIR
chr9	131708500	131711500	chr9	131608000	131608250	P-PIR
chr9	131708500	131711500	chr9	131614250	131614500	P-PIR
chr9	131708500	131711500	chr9	131618500	131618750	P-PIR
chr9	131708500	131711500	chr9	131625750	131626000	P-PIR
chr9	131708500	131711500	chr9	131626000	131626250	P-PIR
chr9	131708500	131711500	chr9	131626250	131626500	P-PIR
chr9	131708500	131711500	chr9	131644000	131644250	P-P
chr9	131708500	131711500	chr9	131644250	131644500	P-P
chr9	131708500	131711500	chr9	131644750	131645000	P-P
chr9	131708500	131711500	chr9	131690500	131690750	P-PIR
chr9	131708500	131711500	chr9	131693500	131693750	P-PIR
chr9	131708500	131711500	chr9	131720750	131721000	P-PIR
chr9	131708500	131711500	chr9	131756250	131756500	P-PIR
chr9	131708500	131711500	chr9	131785750	131786000	P-PIR
chr9	131708500	131711500	chr9	131790750	131791000	P-P
chr9	131708500	131711500	chr9	131798250	131798500	P-P
chr9	131708500	131711500	chr9	131843000	131843250	P-P
chr9	131708500	131711500	chr9	131873000	131873250	P-P
chr9	131788750	131791500	chr9	131709750	131710000	P-P
chr9	131788750	131791500	chr9	131710500	131710750	P-P
chr9	131788750	131791500	chr9	131769000	131769250	P-PIR
chr9	131788750	131791500	chr9	131769250	131769500	P-PIR
chr9	131788750	131791500	chr9	131798000	131798250	P-P
chr9	131788750	131791500	chr9	131798250	131798500	P-P
chr9	131788750	131791500	chr9	131798500	131798750	P-P
chr9	131788750	131791500	chr9	131798750	131799000	P-P
chr9	131788750	131791500	chr9	131799000	131799250	P-P
chr9	131788750	131791500	chr9	131831750	131832000	P-PIR
chr9	131788750	131791500	chr9	131843750	131844000	P-P
chr9	131788750	131791500	chr9	131873250	131873500	P-P
chr9	131798000	131800750	chr9	131709750	131710000	P-P
chr9	131798000	131800750	chr9	131755250	131755500	P-PIR
chr9	131798000	131800750	chr9	131769000	131769250	P-PIR
chr9	131798000	131800750	chr9	131769250	131769500	P-PIR
chr9	131798000	131800750	chr9	131785000	131785250	P-PIR
chr9	131798000	131800750	chr9	131785750	131786000	P-PIR
chr9	131798000	131800750	chr9	131786000	131786250	P-PIR
chr9	131798000	131800750	chr9	131786250	131786500	P-PIR
chr9	131798000	131800750	chr9	131789750	131790000	P-P
chr9	131798000	131800750	chr9	131790000	131790250	P-P
chr9	131798000	131800750	chr9	131790500	131790750	P-P
chr9	131798000	131800750	chr9	131790750	131791000	P-P
chr9	131798000	131800750	chr9	131791750	131792000	P-PIR
chr9	131798000	131800750	chr9	131806500	131806750	P-PIR
chr9	131798000	131800750	chr9	131811500	131811750	P-PIR
chr9	131798000	131800750	chr9	131815500	131815750	P-PIR
chr9	131798000	131800750	chr9	131817750	131818000	P-PIR
chr9	131798000	131800750	chr9	131831750	131832000	P-PIR
chr9	131798000	131800750	chr9	131842500	131842750	P-P
chr9	131798000	131800750	chr9	131843000	131843250	P-P
chr9	131798000	131800750	chr9	131843250	131843500	P-P
chr9	131798000	131800750	chr9	131843500	131843750	P-P
chr9	131798000	131800750	chr9	131844000	131844250	P-P
chr9	131841750	131845000	chr9	131769000	131769250	P-PIR
chr9	131841750	131845000	chr9	131769250	131769500	P-PIR
chr9	131841750	131845000	chr9	131786000	131786250	P-PIR
chr9	131841750	131845000	chr9	131790750	131791000	P-P
chr9	131841750	131845000	chr9	131798250	131798500	P-P
chr9	131841750	131845000	chr9	131798500	131798750	P-P
chr9	131841750	131845000	chr9	131798750	131799000	P-P
chr9	131841750	131845000	chr9	131799000	131799250	P-P
chr9	131841750	131845000	chr9	131827000	131827250	P-PIR
chr9	131841750	131845000	chr9	131831500	131831750	P-PIR
chr9	131841750	131845000	chr9	131831750	131832000	P-PIR
chr9	131841750	131845000	chr9	131832000	131832250	P-PIR
chr9	131841750	131845000	chr9	131859750	131860000	P-PIR
chr9	131841750	131845000	chr9	131860000	131860250	P-PIR
chr9	131841750	131845000	chr9	131863500	131863750	P-PIR
chr9	131841750	131845000	chr9	131865250	131865500	P-PIR
chr9	131841750	131845000	chr9	131865500	131865750	P-PIR
chr9	131841750	131845000	chr9	131871750	131872000	P-P
chr9	131841750	131845000	chr9	131872000	131872250	P-P
chr9	131841750	131845000	chr9	131872500	131872750	P-P
chr9	131841750	131845000	chr9	131873000	131873250	P-P
chr9	131841750	131845000	chr9	131873250	131873500	P-P
chr9	131841750	131845000	chr9	131873500	131873750	P-P
chr9	131841750	131845000	chr9	131894000	131894250	P-PIR
chr9	131871750	131875500	chr9	131709750	131710000	P-P
chr9	131871750	131875500	chr9	131785750	131786000	P-PIR
chr9	131871750	131875500	chr9	131786000	131786250	P-PIR
chr9	131871750	131875500	chr9	131831750	131832000	P-PIR
chr9	131871750	131875500	chr9	131842500	131842750	P-P
chr9	131871750	131875500	chr9	131843000	131843250	P-P
chr9	131871750	131875500	chr9	131843250	131843500	P-P
chr9	131871750	131875500	chr9	131843500	131843750	P-P
chr9	131871750	131875500	chr9	131843750	131844000	P-P
chr9	131871750	131875500	chr9	131844000	131844250	P-P
chr9	131871750	131875500	chr9	131865250	131865500	P-PIR
chr9	131871750	131875500	chr9	131865500	131865750	P-PIR
chr9	131871750	131875500	chr9	131886250	131886500	P-PIR
chr9	131871750	131875500	chr9	131894000	131894250	P-PIR
chr9	131871750	131875500	chr9	131901500	131901750	P-PIR
chr9	131871750	131875500	chr9	131938000	131938250	P-PIR
chr9	131871750	131875500	chr9	132388000	132388250	P-P
chr9	131871750	131875500	chr9	132388250	132388500	P-P
chr9	131871750	131875500	chr9	132388500	132388750	P-P
chr9	131871750	131875500	chr9	132388750	132389000	P-P
chr9	132175000	132176750	chr9	132168500	132168750	P-PIR
chr9	132175000	132176750	chr9	132168750	132169000	P-PIR
chr9	132175000	132176750	chr9	132245250	132245500	P-P
chr9	132175000	132176750	chr9	132250500	132250750	P-P
chr9	132175000	132176750	chr9	132251000	132251250	P-P
chr9	132175000	132176750	chr9	132251250	132251500	P-P
chr9	132175000	132176750	chr9	132251750	132252000	P-P
chr9	132175000	132176750	chr9	132252000	132252250	P-P
chr9	132243750	132246000	chr9	132222750	132223000	P-PIR
chr9	132243750	132246000	chr9	132223000	132223250	P-PIR
chr9	132243750	132246000	chr9	132238750	132239000	P-PIR
chr9	132243750	132246000	chr9	132250750	132251000	P-P
chr9	132243750	132246000	chr9	132251000	132251250	P-P
chr9	132243750	132246000	chr9	132251500	132251750	P-P
chr9	132243750	132246000	chr9	132258500	132258750	P-P
chr9	132250750	132253250	chr9	131901500	131901750	P-PIR
chr9	132250750	132253250	chr9	131936500	131936750	P-PIR
chr9	132250750	132253250	chr9	131937000	131937250	P-PIR
chr9	132250750	132253250	chr9	131937250	131937500	P-PIR
chr9	132250750	132253250	chr9	131938250	131938500	P-PIR
chr9	132250750	132253250	chr9	131938750	131939000	P-PIR
chr9	132250750	132253250	chr9	131940250	131940500	P-PIR
chr9	132250750	132253250	chr9	131945250	131945500	P-PIR
chr9	132250750	132253250	chr9	132175250	132175500	P-P
chr9	132250750	132253250	chr9	132175500	132175750	P-P
chr9	132250750	132253250	chr9	132176000	132176250	P-P
chr9	132250750	132253250	chr9	132176250	132176500	P-P
chr9	132250750	132253250	chr9	132199000	132199250	P-PIR
chr9	132250750	132253250	chr9	132199500	132199750	P-PIR
chr9	132250750	132253250	chr9	132222500	132222750	P-PIR
chr9	132250750	132253250	chr9	132222750	132223000	P-PIR
chr9	132250750	132253250	chr9	132223000	132223250	P-PIR
chr9	132250750	132253250	chr9	132244500	132244750	P-P
chr9	132250750	132253250	chr9	132245250	132245500	P-P
chr9	132250750	132253250	chr9	132258000	132258250	P-P
chr9	132250750	132253250	chr9	132258250	132258500	P-P
chr9	132250750	132253250	chr9	132259000	132259250	P-P
chr9	132250750	132253250	chr9	132331000	132331250	P-PIR
chr9	132250750	132253250	chr9	132331250	132331500	P-PIR
chr9	132250750	132253250	chr9	132369750	132370000	P-PIR
chr9	132250750	132253250	chr9	132372000	132372250	P-P
chr9	132250750	132253250	chr9	132372750	132373000	P-P
chr9	132250750	132253250	chr9	132373000	132373250	P-P
chr9	132250750	132253250	chr9	132388250	132388500	P-P
chr9	132257250	132259250	chr9	131936250	131936500	P-PIR
chr9	132257250	132259250	chr9	132250750	132251000	P-P
chr9	132257250	132259250	chr9	132251000	132251250	P-P
chr9	132257250	132259250	chr9	132251250	132251500	P-P
chr9	132257250	132259250	chr9	132251500	132251750	P-P
chr9	132257250	132259250	chr9	132251750	132252000	P-P
chr9	132257250	132259250	chr9	132252000	132252250	P-P
chr9	132257250	132259250	chr9	132372500	132372750	P-P
chr9	132371750	132373750	chr9	131894000	131894250	P-PIR
chr9	132371750	132373750	chr9	131901500	131901750	P-PIR
chr9	132371750	132373750	chr9	131901750	131902000	P-PIR
chr9	132371750	132373750	chr9	131936250	131936500	P-PIR
chr9	132371750	132373750	chr9	131936500	131936750	P-PIR
chr9	132371750	132373750	chr9	131936750	131937000	P-PIR
chr9	132371750	132373750	chr9	131937000	131937250	P-PIR
chr9	132371750	132373750	chr9	131938000	131938250	P-PIR
chr9	132371750	132373750	chr9	131938500	131938750	P-PIR
chr9	132371750	132373750	chr9	131940250	131940500	P-PIR
chr9	132371750	132373750	chr9	132250500	132250750	P-P
chr9	132371750	132373750	chr9	132251250	132251500	P-P
chr9	132371750	132373750	chr9	132251750	132252000	P-P
chr9	132371750	132373750	chr9	132252250	132252500	P-P
chr9	132387750	132390500	chr9	131873250	131873500	P-P
chr9	132387750	132390500	chr9	131873500	131873750	P-P
chr9	132387750	132390500	chr9	131894000	131894250	P-PIR
chr9	132387750	132390500	chr9	131901500	131901750	P-PIR
chr9	132387750	132390500	chr9	131905250	131905500	P-PIR
chr9	132387750	132390500	chr9	131936500	131936750	P-PIR
chr9	132387750	132390500	chr9	131937000	131937250	P-PIR
chr9	132387750	132390500	chr9	131937250	131937500	P-PIR
chr9	132387750	132390500	chr9	131938000	131938250	P-PIR
chr9	132387750	132390500	chr9	131938250	131938500	P-PIR
chr9	132387750	132390500	chr9	131938500	131938750	P-PIR
chr9	132387750	132390500	chr9	131939250	131939500	P-PIR
chr9	132387750	132390500	chr9	132350000	132350250	P-PIR
chr9	132387750	132390500	chr9	132373500	132373750	P-P
chr9	132387750	132390500	chr9	132404000	132404250	P-P
chr9	132387750	132390500	chr9	132404250	132404500	P-P
chr9	132387750	132390500	chr9	132404500	132404750	P-P
chr9	132387750	132390500	chr9	132546000	132546250	P-PIR
chr9	132387750	132390500	chr9	132546250	132546500	P-PIR
chr9	132387750	132390500	chr9	132552500	132552750	P-PIR
chr9	132387750	132390500	chr9	132552750	132553000	P-PIR
chr9	132402500	132405250	chr9	131901500	131901750	P-PIR
chr9	132402500	132405250	chr9	131937000	131937250	P-PIR
chr9	132402500	132405250	chr9	132387750	132388000	P-P
chr9	132402500	132405250	chr9	132388250	132388500	P-P
chr9	132402500	132405250	chr9	132388500	132388750	P-P
chr9	132402500	132405250	chr9	132389000	132389250	P-P
chr9	132402500	132405250	chr9	132389250	132389500	P-P
chr9	132402500	132405250	chr9	132451000	132451250	P-PIR
chr9	132402500	132405250	chr9	132480500	132480750	P-PIR
chr9	132402500	132405250	chr9	132483500	132483750	P-PIR
chr9	132402500	132405250	chr9	132488750	132489000	P-PIR
chr9	132402500	132405250	chr9	132489000	132489250	P-PIR
chr9	132402500	132405250	chr9	132496000	132496250	P-PIR
chr9	132402500	132405250	chr9	132499750	132500000	P-P
chr9	132402500	132405250	chr9	132500000	132500250	P-P
chr9	132402500	132405250	chr9	132500500	132500750	P-P
chr9	132402500	132405250	chr9	132543500	132543750	P-PIR
chr9	132402500	132405250	chr9	132544500	132544750	P-PIR
chr9	132402500	132405250	chr9	132545750	132546000	P-PIR
chr9	132402500	132405250	chr9	132546000	132546250	P-PIR
chr9	132402500	132405250	chr9	132546250	132546500	P-PIR
chr9	132402500	132405250	chr9	132546750	132547000	P-PIR
chr9	132402500	132405250	chr9	132548250	132548500	P-PIR
chr9	132402500	132405250	chr9	132549500	132549750	P-PIR
chr9	132402500	132405250	chr9	132549750	132550000	P-PIR
chr9	132402500	132405250	chr9	132550250	132550500	P-PIR
chr9	132402500	132405250	chr9	132551750	132552000	P-PIR
chr9	132402500	132405250	chr9	132552250	132552500	P-PIR
chr9	132402500	132405250	chr9	132552500	132552750	P-PIR
chr9	132402500	132405250	chr9	132552750	132553000	P-PIR
chr9	132402500	132405250	chr9	132565250	132565500	P-P
chr9	132402500	132405250	chr9	132566000	132566250	P-P
chr9	132402500	132405250	chr9	132816000	132816250	P-P
chr9	132499250	132501250	chr9	131038750	131039000	P-P
chr9	132499250	132501250	chr9	131057750	131058000	P-PIR
chr9	132499250	132501250	chr9	131084500	131084750	P-P
chr9	132499250	132501250	chr9	132404500	132404750	P-P
chr9	132499250	132501250	chr9	132489000	132489250	P-PIR
chr9	132499250	132501250	chr9	132514000	132514250	P-PIR
chr9	132499250	132501250	chr9	132532000	132532250	P-PIR
chr9	132499250	132501250	chr9	132539250	132539500	P-PIR
chr9	132499250	132501250	chr9	132539500	132539750	P-PIR
chr9	132499250	132501250	chr9	132542250	132542500	P-PIR
chr9	132499250	132501250	chr9	132542500	132542750	P-PIR
chr9	132499250	132501250	chr9	132543500	132543750	P-PIR
chr9	132499250	132501250	chr9	132543750	132544000	P-PIR
chr9	132499250	132501250	chr9	132544500	132544750	P-PIR
chr9	132499250	132501250	chr9	132544750	132545000	P-PIR
chr9	132499250	132501250	chr9	132545000	132545250	P-PIR
chr9	132499250	132501250	chr9	132545250	132545500	P-PIR
chr9	132499250	132501250	chr9	132545500	132545750	P-PIR
chr9	132499250	132501250	chr9	132545750	132546000	P-PIR
chr9	132499250	132501250	chr9	132546000	132546250	P-PIR
chr9	132499250	132501250	chr9	132546250	132546500	P-PIR
chr9	132499250	132501250	chr9	132546500	132546750	P-PIR
chr9	132499250	132501250	chr9	132546750	132547000	P-PIR
chr9	132499250	132501250	chr9	132547000	132547250	P-PIR
chr9	132499250	132501250	chr9	132547250	132547500	P-PIR
chr9	132499250	132501250	chr9	132547500	132547750	P-PIR
chr9	132499250	132501250	chr9	132551750	132552000	P-PIR
chr9	132499250	132501250	chr9	132552250	132552500	P-PIR
chr9	132499250	132501250	chr9	132552500	132552750	P-PIR
chr9	132499250	132501250	chr9	132552750	132553000	P-PIR
chr9	132499250	132501250	chr9	132564750	132565000	P-P
chr9	132499250	132501250	chr9	132565250	132565500	P-P
chr9	132564250	132567250	chr9	131037750	131038000	P-P
chr9	132564250	132567250	chr9	131038250	131038500	P-P
chr9	132564250	132567250	chr9	131038750	131039000	P-P
chr9	132564250	132567250	chr9	131084750	131085000	P-P
chr9	132564250	132567250	chr9	131085000	131085250	P-P
chr9	132564250	132567250	chr9	131085250	131085500	P-P
chr9	132564250	132567250	chr9	131452500	131452750	P-P
chr9	132564250	132567250	chr9	132387500	132387750	P-P
chr9	132564250	132567250	chr9	132404000	132404250	P-P
chr9	132564250	132567250	chr9	132404250	132404500	P-P
chr9	132564250	132567250	chr9	132404500	132404750	P-P
chr9	132564250	132567250	chr9	132404750	132405000	P-P
chr9	132564250	132567250	chr9	132483500	132483750	P-PIR
chr9	132564250	132567250	chr9	132488750	132489000	P-PIR
chr9	132564250	132567250	chr9	132489000	132489250	P-PIR
chr9	132564250	132567250	chr9	132499750	132500000	P-P
chr9	132564250	132567250	chr9	132500000	132500250	P-P
chr9	132564250	132567250	chr9	132500250	132500500	P-P
chr9	132564250	132567250	chr9	132500500	132500750	P-P
chr9	132564250	132567250	chr9	132552500	132552750	P-PIR
chr9	132564250	132567250	chr9	132552750	132553000	P-PIR
chr9	132564250	132567250	chr9	132583500	132583750	P-PIR
chr9	132564250	132567250	chr9	132586000	132586250	P-P
chr9	132564250	132567250	chr9	132586500	132586750	P-P
chr9	132564250	132567250	chr9	132597500	132597750	P-P
chr9	132564250	132567250	chr9	132625500	132625750	P-PIR
chr9	132564250	132567250	chr9	132637500	132637750	P-PIR
chr9	132564250	132567250	chr9	132641250	132641500	P-P
chr9	132564250	132567250	chr9	132641500	132641750	P-P
chr9	132564250	132567250	chr9	132642250	132642500	P-P
chr9	132564250	132567250	chr9	132644250	132644500	P-PIR
chr9	132564250	132567250	chr9	132645500	132645750	P-PIR
chr9	132564250	132567250	chr9	132646250	132646500	P-P
chr9	132564250	132567250	chr9	132646750	132647000	P-P
chr9	132564250	132567250	chr9	132647750	132648000	P-P
chr9	132584500	132587250	chr9	130953750	130954000	P-P
chr9	132584500	132587250	chr9	131084750	131085000	P-P
chr9	132584500	132587250	chr9	132404500	132404750	P-P
chr9	132584500	132587250	chr9	132489000	132489250	P-PIR
chr9	132584500	132587250	chr9	132552500	132552750	P-PIR
chr9	132584500	132587250	chr9	132552750	132553000	P-PIR
chr9	132584500	132587250	chr9	132565000	132565250	P-P
chr9	132584500	132587250	chr9	132565250	132565500	P-P
chr9	132584500	132587250	chr9	132565500	132565750	P-P
chr9	132584500	132587250	chr9	132565750	132566000	P-P
chr9	132584500	132587250	chr9	132575250	132575500	P-PIR
chr9	132584500	132587250	chr9	132597000	132597250	P-P
chr9	132584500	132587250	chr9	132597250	132597500	P-P
chr9	132584500	132587250	chr9	132597500	132597750	P-P
chr9	132584500	132587250	chr9	132597750	132598000	P-P
chr9	132584500	132587250	chr9	132598000	132598250	P-P
chr9	132584500	132587250	chr9	132622500	132622750	P-PIR
chr9	132584500	132587250	chr9	132625250	132625500	P-PIR
chr9	132584500	132587250	chr9	132625500	132625750	P-PIR
chr9	132584500	132587250	chr9	132637750	132638000	P-PIR
chr9	132584500	132587250	chr9	132641250	132641500	P-P
chr9	132584500	132587250	chr9	132641500	132641750	P-P
chr9	132584500	132587250	chr9	132642500	132642750	P-P
chr9	132584500	132587250	chr9	132642750	132643000	P-P
chr9	132584500	132587250	chr9	132643000	132643250	P-P
chr9	132584500	132587250	chr9	132643250	132643500	P-P
chr9	132584500	132587250	chr9	132643500	132643750	P-P
chr9	132584500	132587250	chr9	132643750	132644000	P-PIR
chr9	132584500	132587250	chr9	132644250	132644500	P-PIR
chr9	132584500	132587250	chr9	132644750	132645000	P-PIR
chr9	132584500	132587250	chr9	132645000	132645250	P-PIR
chr9	132584500	132587250	chr9	132645250	132645500	P-PIR
chr9	132584500	132587250	chr9	132645500	132645750	P-PIR
chr9	132584500	132587250	chr9	132646500	132646750	P-P
chr9	132584500	132587250	chr9	132646750	132647000	P-P
chr9	132584500	132587250	chr9	132647000	132647250	P-P
chr9	132584500	132587250	chr9	132647250	132647500	P-P
chr9	132584500	132587250	chr9	132647500	132647750	P-P
chr9	132584500	132587250	chr9	132647750	132648000	P-P
chr9	132584500	132587250	chr9	132648000	132648250	P-P
chr9	132584500	132587250	chr9	132649250	132649500	P-P
chr9	132584500	132587250	chr9	132649500	132649750	P-PIR
chr9	132584500	132587250	chr9	132650250	132650500	P-PIR
chr9	132584500	132587250	chr9	132862000	132862250	P-PIR
chr9	132595750	132599250	chr9	130922750	130923000	P-P
chr9	132595750	132599250	chr9	131057750	131058000	P-PIR
chr9	132595750	132599250	chr9	131084250	131084500	P-P
chr9	132595750	132599250	chr9	131084750	131085000	P-P
chr9	132595750	132599250	chr9	131085750	131086000	P-P
chr9	132595750	132599250	chr9	132552750	132553000	P-PIR
chr9	132595750	132599250	chr9	132565250	132565500	P-P
chr9	132595750	132599250	chr9	132586000	132586250	P-P
chr9	132595750	132599250	chr9	132586250	132586500	P-P
chr9	132595750	132599250	chr9	132586500	132586750	P-P
chr9	132595750	132599250	chr9	132586750	132587000	P-P
chr9	132595750	132599250	chr9	132588500	132588750	P-PIR
chr9	132595750	132599250	chr9	132589750	132590000	P-PIR
chr9	132595750	132599250	chr9	132622750	132623000	P-PIR
chr9	132595750	132599250	chr9	132623000	132623250	P-PIR
chr9	132595750	132599250	chr9	132624000	132624250	P-PIR
chr9	132595750	132599250	chr9	132624250	132624500	P-PIR
chr9	132595750	132599250	chr9	132625250	132625500	P-PIR
chr9	132595750	132599250	chr9	132625500	132625750	P-PIR
chr9	132595750	132599250	chr9	132637500	132637750	P-PIR
chr9	132595750	132599250	chr9	132640750	132641000	P-P
chr9	132595750	132599250	chr9	132641000	132641250	P-P
chr9	132595750	132599250	chr9	132641250	132641500	P-P
chr9	132595750	132599250	chr9	132641500	132641750	P-P
chr9	132595750	132599250	chr9	132641750	132642000	P-P
chr9	132595750	132599250	chr9	132642000	132642250	P-P
chr9	132595750	132599250	chr9	132642250	132642500	P-P
chr9	132595750	132599250	chr9	132642500	132642750	P-P
chr9	132595750	132599250	chr9	132642750	132643000	P-P
chr9	132595750	132599250	chr9	132643000	132643250	P-P
chr9	132595750	132599250	chr9	132643250	132643500	P-P
chr9	132595750	132599250	chr9	132643500	132643750	P-P
chr9	132595750	132599250	chr9	132643750	132644000	P-PIR
chr9	132595750	132599250	chr9	132644000	132644250	P-PIR
chr9	132595750	132599250	chr9	132644250	132644500	P-PIR
chr9	132595750	132599250	chr9	132644500	132644750	P-PIR
chr9	132595750	132599250	chr9	132644750	132645000	P-PIR
chr9	132595750	132599250	chr9	132645250	132645500	P-PIR
chr9	132595750	132599250	chr9	132645500	132645750	P-PIR
chr9	132595750	132599250	chr9	132645750	132646000	P-PIR
chr9	132595750	132599250	chr9	132646250	132646500	P-P
chr9	132595750	132599250	chr9	132646500	132646750	P-P
chr9	132595750	132599250	chr9	132646750	132647000	P-P
chr9	132595750	132599250	chr9	132647000	132647250	P-P
chr9	132595750	132599250	chr9	132647250	132647500	P-P
chr9	132595750	132599250	chr9	132647500	132647750	P-P
chr9	132595750	132599250	chr9	132647750	132648000	P-P
chr9	132595750	132599250	chr9	132648000	132648250	P-P
chr9	132595750	132599250	chr9	132648250	132648500	P-P
chr9	132595750	132599250	chr9	132649250	132649500	P-P
chr9	132595750	132599250	chr9	132650000	132650250	P-PIR
chr9	132595750	132599250	chr9	132650250	132650500	P-PIR
chr9	132595750	132599250	chr9	132806000	132806250	P-P
chr9	132595750	132599250	chr9	132862000	132862250	P-PIR
chr9	132640750	132643500	chr9	130953750	130954000	P-P
chr9	132640750	132643500	chr9	131038000	131038250	P-P
chr9	132640750	132643500	chr9	131038750	131039000	P-P
chr9	132640750	132643500	chr9	131057750	131058000	P-PIR
chr9	132640750	132643500	chr9	132565250	132565500	P-P
chr9	132640750	132643500	chr9	132565500	132565750	P-P
chr9	132640750	132643500	chr9	132565750	132566000	P-P
chr9	132640750	132643500	chr9	132566250	132566500	P-P
chr9	132640750	132643500	chr9	132585000	132585250	P-P
chr9	132640750	132643500	chr9	132585750	132586000	P-P
chr9	132640750	132643500	chr9	132586000	132586250	P-P
chr9	132640750	132643500	chr9	132586250	132586500	P-P
chr9	132640750	132643500	chr9	132586500	132586750	P-P
chr9	132640750	132643500	chr9	132587750	132588000	P-PIR
chr9	132640750	132643500	chr9	132596000	132596250	P-P
chr9	132640750	132643500	chr9	132596250	132596500	P-P
chr9	132640750	132643500	chr9	132596500	132596750	P-P
chr9	132640750	132643500	chr9	132597000	132597250	P-P
chr9	132640750	132643500	chr9	132597250	132597500	P-P
chr9	132640750	132643500	chr9	132597500	132597750	P-P
chr9	132640750	132643500	chr9	132597750	132598000	P-P
chr9	132640750	132643500	chr9	132598000	132598250	P-P
chr9	132640750	132643500	chr9	132598250	132598500	P-P
chr9	132640750	132643500	chr9	132598500	132598750	P-P
chr9	132640750	132643500	chr9	132598750	132599000	P-P
chr9	132640750	132643500	chr9	132599000	132599250	P-P
chr9	132640750	132643500	chr9	132601000	132601250	P-PIR
chr9	132640750	132643500	chr9	132622500	132622750	P-PIR
chr9	132640750	132643500	chr9	132622750	132623000	P-PIR
chr9	132640750	132643500	chr9	132623000	132623250	P-PIR
chr9	132640750	132643500	chr9	132624000	132624250	P-PIR
chr9	132640750	132643500	chr9	132624250	132624500	P-PIR
chr9	132640750	132643500	chr9	132624750	132625000	P-PIR
chr9	132640750	132643500	chr9	132625000	132625250	P-PIR
chr9	132640750	132643500	chr9	132625250	132625500	P-PIR
chr9	132640750	132643500	chr9	132625500	132625750	P-PIR
chr9	132640750	132643500	chr9	132625750	132626000	P-PIR
chr9	132640750	132643500	chr9	132626000	132626250	P-PIR
chr9	132640750	132643500	chr9	132626250	132626500	P-PIR
chr9	132640750	132643500	chr9	132627000	132627250	P-PIR
chr9	132640750	132643500	chr9	132627250	132627500	P-PIR
chr9	132640750	132643500	chr9	132627500	132627750	P-PIR
chr9	132640750	132643500	chr9	132633500	132633750	P-PIR
chr9	132640750	132643500	chr9	132649500	132649750	P-PIR
chr9	132640750	132643500	chr9	132649750	132650000	P-PIR
chr9	132646250	132649250	chr9	131038000	131038250	P-P
chr9	132646250	132649250	chr9	131057750	131058000	P-PIR
chr9	132646250	132649250	chr9	131059250	131059500	P-PIR
chr9	132646250	132649250	chr9	131084500	131084750	P-P
chr9	132646250	132649250	chr9	131085000	131085250	P-P
chr9	132646250	132649250	chr9	131085500	131085750	P-P
chr9	132646250	132649250	chr9	131085750	131086000	P-P
chr9	132646250	132649250	chr9	132489000	132489250	P-PIR
chr9	132646250	132649250	chr9	132552750	132553000	P-PIR
chr9	132646250	132649250	chr9	132565250	132565500	P-P
chr9	132646250	132649250	chr9	132565500	132565750	P-P
chr9	132646250	132649250	chr9	132585750	132586000	P-P
chr9	132646250	132649250	chr9	132586000	132586250	P-P
chr9	132646250	132649250	chr9	132586250	132586500	P-P
chr9	132646250	132649250	chr9	132586500	132586750	P-P
chr9	132646250	132649250	chr9	132588500	132588750	P-PIR
chr9	132646250	132649250	chr9	132596750	132597000	P-P
chr9	132646250	132649250	chr9	132597000	132597250	P-P
chr9	132646250	132649250	chr9	132597250	132597500	P-P
chr9	132646250	132649250	chr9	132597500	132597750	P-P
chr9	132646250	132649250	chr9	132597750	132598000	P-P
chr9	132646250	132649250	chr9	132598000	132598250	P-P
chr9	132646250	132649250	chr9	132598250	132598500	P-P
chr9	132646250	132649250	chr9	132603500	132603750	P-PIR
chr9	132646250	132649250	chr9	132623250	132623500	P-PIR
chr9	132646250	132649250	chr9	132625000	132625250	P-PIR
chr9	132646250	132649250	chr9	132625250	132625500	P-PIR
chr9	132646250	132649250	chr9	132625500	132625750	P-PIR
chr9	132646250	132649250	chr9	132626000	132626250	P-PIR
chr9	132646250	132649250	chr9	132627250	132627500	P-PIR
chr9	132646250	132649250	chr9	132724750	132725000	P-P
chr9	132646250	132649250	chr9	132725000	132725250	P-P
chr9	132646250	132649250	chr9	132802250	132802500	P-PIR
chr9	132646250	132649250	chr9	132802500	132802750	P-PIR
chr9	132646250	132649250	chr9	132803750	132804000	P-P
chr9	132646250	132649250	chr9	132804000	132804250	P-P
chr9	132646250	132649250	chr9	132804500	132804750	P-P
chr9	132646250	132649250	chr9	132804750	132805000	P-P
chr9	132646250	132649250	chr9	132805000	132805250	P-P
chr9	132646250	132649250	chr9	132805250	132805500	P-P
chr9	132646250	132649250	chr9	132805500	132805750	P-P
chr9	132646250	132649250	chr9	132806000	132806250	P-P
chr9	132646250	132649250	chr9	132814500	132814750	P-P
chr9	132646250	132649250	chr9	132815000	132815250	P-P
chr9	132646250	132649250	chr9	132815500	132815750	P-P
chr9	132646250	132649250	chr9	132815750	132816000	P-P
chr9	132646250	132649250	chr9	132816000	132816250	P-P
chr9	132646250	132649250	chr9	132816250	132816500	P-P
chr9	132646250	132649250	chr9	132816500	132816750	P-P
chr9	132646250	132649250	chr9	132820500	132820750	P-PIR
chr9	132646250	132649250	chr9	132829250	132829500	P-PIR
chr9	132646250	132649250	chr9	132831000	132831250	P-PIR
chr9	132646250	132649250	chr9	132842500	132842750	P-PIR
chr9	132646250	132649250	chr9	132860750	132861000	P-PIR
chr9	132646250	132649250	chr9	132861250	132861500	P-PIR
chr9	132646250	132649250	chr9	132861500	132861750	P-PIR
chr9	132646250	132649250	chr9	132861750	132862000	P-PIR
chr9	132646250	132649250	chr9	132862000	132862250	P-PIR
chr9	132646250	132649250	chr9	132862500	132862750	P-PIR
chr9	132646250	132649250	chr9	132863250	132863500	P-PIR
chr9	132646250	132649250	chr9	132869500	132869750	P-PIR
chr9	132803750	132806250	chr9	132646750	132647000	P-P
chr9	132803750	132806250	chr9	132647250	132647500	P-P
chr9	132803750	132806250	chr9	132647500	132647750	P-P
chr9	132803750	132806250	chr9	132647750	132648000	P-P
chr9	132803750	132806250	chr9	132648000	132648250	P-P
chr9	132803750	132806250	chr9	132648250	132648500	P-P
chr9	132803750	132806250	chr9	132648500	132648750	P-P
chr9	132803750	132806250	chr9	132648750	132649000	P-P
chr9	132803750	132806250	chr9	132649000	132649250	P-P
chr9	132803750	132806250	chr9	132649250	132649500	P-P
chr9	132803750	132806250	chr9	132649750	132650000	P-PIR
chr9	132803750	132806250	chr9	132650000	132650250	P-PIR
chr9	132803750	132806250	chr9	132650250	132650500	P-PIR
chr9	132803750	132806250	chr9	132650500	132650750	P-PIR
chr9	132803750	132806250	chr9	132725000	132725250	P-P
chr9	132803750	132806250	chr9	132815000	132815250	P-P
chr9	132803750	132806250	chr9	132815500	132815750	P-P
chr9	132803750	132806250	chr9	132815750	132816000	P-P
chr9	132803750	132806250	chr9	132816000	132816250	P-P
chr9	132803750	132806250	chr9	132862000	132862250	P-PIR
chr9	132814750	132818000	chr9	132586500	132586750	P-P
chr9	132814750	132818000	chr9	132644250	132644500	P-PIR
chr9	132814750	132818000	chr9	132646500	132646750	P-P
chr9	132814750	132818000	chr9	132646750	132647000	P-P
chr9	132814750	132818000	chr9	132647000	132647250	P-P
chr9	132814750	132818000	chr9	132647250	132647500	P-P
chr9	132814750	132818000	chr9	132647500	132647750	P-P
chr9	132814750	132818000	chr9	132648000	132648250	P-P
chr9	132814750	132818000	chr9	132648250	132648500	P-P
chr9	132814750	132818000	chr9	132648500	132648750	P-P
chr9	132814750	132818000	chr9	132648750	132649000	P-P
chr9	132814750	132818000	chr9	132649000	132649250	P-P
chr9	132814750	132818000	chr9	132649250	132649500	P-P
chr9	132814750	132818000	chr9	132649500	132649750	P-PIR
chr9	132814750	132818000	chr9	132649750	132650000	P-PIR
chr9	132814750	132818000	chr9	132650000	132650250	P-PIR
chr9	132814750	132818000	chr9	132650250	132650500	P-PIR
chr9	132814750	132818000	chr9	132650500	132650750	P-PIR
chr9	132814750	132818000	chr9	132673000	132673250	P-PIR
chr9	132814750	132818000	chr9	132725000	132725250	P-P
chr9	132814750	132818000	chr9	132805250	132805500	P-P
chr9	132814750	132818000	chr9	132805500	132805750	P-P
chr9	132814750	132818000	chr9	132806000	132806250	P-P
chr9	132814750	132818000	chr9	132807250	132807500	P-PIR
chr9	132814750	132818000	chr9	132831000	132831250	P-PIR
chr9	132814750	132818000	chr9	132861500	132861750	P-PIR
chr9	132814750	132818000	chr9	132875250	132875500	P-PIR
chr9	132934000	132936250	chr9	132875250	132875500	P-PIR
chr9	132934000	132936250	chr9	132949500	132949750	P-PIR
chr9	133319500	133322000	chr9	132869500	132869750	P-PIR
chr9	133319500	133322000	chr9	133284000	133284250	P-PIR
chr9	133319500	133322000	chr9	133286250	133286500	P-PIR
chr9	133319500	133322000	chr9	133329000	133329250	P-PIR
chr9	133319500	133322000	chr9	133329250	133329500	P-PIR
chr9	133319500	133322000	chr9	133335750	133336000	P-PIR
chr9	133319500	133322000	chr9	133336500	133336750	P-PIR
chr9	133319500	133322000	chr9	133556500	133556750	P-P
chr9	133319500	133322000	chr9	133556750	133557000	P-P
chr9	133319500	133322000	chr9	133557000	133557250	P-P
chr9	133319500	133322000	chr9	133557250	133557500	P-P
chr9	133453500	133456750	chr9	133336500	133336750	P-PIR
chr9	133453500	133456750	chr9	133336750	133337000	P-PIR
chr9	133453500	133456750	chr9	133356000	133356250	P-PIR
chr9	133453500	133456750	chr9	133356250	133356500	P-PIR
chr9	133453500	133456750	chr9	133358000	133358250	P-PIR
chr9	133453500	133456750	chr9	133367250	133367500	P-PIR
chr9	133453500	133456750	chr9	133406500	133406750	P-PIR
chr9	133453500	133456750	chr9	133407000	133407250	P-PIR
chr9	133453500	133456750	chr9	133407250	133407500	P-PIR
chr9	133453500	133456750	chr9	133410500	133410750	P-PIR
chr9	133453500	133456750	chr9	133410750	133411000	P-PIR
chr9	133453500	133456750	chr9	133411000	133411250	P-PIR
chr9	133453500	133456750	chr9	133411250	133411500	P-PIR
chr9	133453500	133456750	chr9	133411500	133411750	P-PIR
chr9	133453500	133456750	chr9	133411750	133412000	P-PIR
chr9	133453500	133456750	chr9	133412000	133412250	P-PIR
chr9	133453500	133456750	chr9	133412500	133412750	P-PIR
chr9	133453500	133456750	chr9	133412750	133413000	P-PIR
chr9	133453500	133456750	chr9	133413000	133413250	P-PIR
chr9	133453500	133456750	chr9	133413250	133413500	P-PIR
chr9	133453500	133456750	chr9	133414000	133414250	P-PIR
chr9	133453500	133456750	chr9	133424500	133424750	P-PIR
chr9	133453500	133456750	chr9	133463000	133463250	P-PIR
chr9	133453500	133456750	chr9	133465500	133465750	P-PIR
chr9	133453500	133456750	chr9	133556500	133556750	P-P
chr9	133453500	133456750	chr9	133557750	133558000	P-P
chr9	133453500	133456750	chr9	133558000	133558250	P-P
chr9	133555500	133558500	chr9	133320250	133320500	P-P
chr9	133555500	133558500	chr9	133320500	133320750	P-P
chr9	133555500	133558500	chr9	133336000	133336250	P-PIR
chr9	133555500	133558500	chr9	133336250	133336500	P-PIR
chr9	133555500	133558500	chr9	133336500	133336750	P-PIR
chr9	133555500	133558500	chr9	133336750	133337000	P-PIR
chr9	133555500	133558500	chr9	133337000	133337250	P-PIR
chr9	133555500	133558500	chr9	133337250	133337500	P-PIR
chr9	133555500	133558500	chr9	133337500	133337750	P-PIR
chr9	133555500	133558500	chr9	133340750	133341000	P-PIR
chr9	133555500	133558500	chr9	133341000	133341250	P-PIR
chr9	133555500	133558500	chr9	133356000	133356250	P-PIR
chr9	133555500	133558500	chr9	133411000	133411250	P-PIR
chr9	133555500	133558500	chr9	133454750	133455000	P-P
chr9	133555500	133558500	chr9	133516250	133516500	P-PIR
chr9	133555500	133558500	chr9	133539000	133539250	P-PIR
chr9	133555500	133558500	chr9	133569000	133569250	P-P
chr9	133568250	133571000	chr9	133323500	133323750	P-PIR
chr9	133568250	133571000	chr9	133336750	133337000	P-PIR
chr9	133568250	133571000	chr9	133576250	133576500	P-PIR
chr9	133568250	133571000	chr9	133576500	133576750	P-PIR
chr9	133568250	133571000	chr9	133587750	133588000	P-P
chr9	133568250	133571000	chr9	133588000	133588250	P-P
chr9	133568250	133571000	chr9	133588250	133588500	P-P
chr9	133568250	133571000	chr9	133604250	133604500	P-PIR
chr9	133568250	133571000	chr9	133736250	133736500	P-PIR
chr9	133568250	133571000	chr9	133739000	133739250	P-PIR
chr9	133587500	133590250	chr9	133569000	133569250	P-P
chr9	133587500	133590250	chr9	133576500	133576750	P-PIR
chr9	133587500	133590250	chr9	133603250	133603500	P-PIR
chr9	133587500	133590250	chr9	133607000	133607250	P-PIR
chr9	133587500	133590250	chr9	133607750	133608000	P-PIR
chr9	133587500	133590250	chr9	133643750	133644000	P-PIR
chr9	133587500	133590250	chr9	133645250	133645500	P-PIR
chr9	133587500	133590250	chr9	133646250	133646500	P-PIR
chr9	133587500	133590250	chr9	133700250	133700500	P-PIR
chr9	133587500	133590250	chr9	133710000	133710250	P-P
chr9	133587500	133590250	chr9	133710250	133710500	P-P
chr9	133587500	133590250	chr9	133710500	133710750	P-P
chr9	133587500	133590250	chr9	133710750	133711000	P-P
chr9	133587500	133590250	chr9	133711250	133711500	P-P
chr9	133587500	133590250	chr9	133719750	133720000	P-PIR
chr9	133587500	133590250	chr9	133721250	133721500	P-PIR
chr9	133587500	133590250	chr9	133721500	133721750	P-PIR
chr9	133587500	133590250	chr9	133723000	133723250	P-PIR
chr9	133587500	133590250	chr9	133735750	133736000	P-PIR
chr9	133587500	133590250	chr9	133736000	133736250	P-PIR
chr9	133587500	133590250	chr9	133736250	133736500	P-PIR
chr9	133587500	133590250	chr9	133736500	133736750	P-PIR
chr9	133587500	133590250	chr9	133737750	133738000	P-PIR
chr9	133587500	133590250	chr9	133738500	133738750	P-PIR
chr9	133587500	133590250	chr9	133738750	133739000	P-PIR
chr9	133587500	133590250	chr9	133739000	133739250	P-PIR
chr9	133587500	133590250	chr9	133739250	133739500	P-PIR
chr9	133587500	133590250	chr9	133740750	133741000	P-PIR
chr9	133587500	133590250	chr9	133741500	133741750	P-PIR
chr9	133587500	133590250	chr9	133741750	133742000	P-PIR
chr9	133587500	133590250	chr9	133742000	133742250	P-PIR
chr9	133587500	133590250	chr9	133745500	133745750	P-PIR
chr9	133587500	133590250	chr9	133814500	133814750	P-P
chr9	133710000	133712500	chr9	133582750	133583000	P-PIR
chr9	133710000	133712500	chr9	133587750	133588000	P-P
chr9	133710000	133712500	chr9	133588000	133588250	P-P
chr9	133710000	133712500	chr9	133588250	133588500	P-P
chr9	133710000	133712500	chr9	133588500	133588750	P-P
chr9	133710000	133712500	chr9	133588750	133589000	P-P
chr9	133710000	133712500	chr9	133589000	133589250	P-P
chr9	133710000	133712500	chr9	133590500	133590750	P-PIR
chr9	133710000	133712500	chr9	133643750	133644000	P-PIR
chr9	133710000	133712500	chr9	133644000	133644250	P-PIR
chr9	133710000	133712500	chr9	133644250	133644500	P-PIR
chr9	133710000	133712500	chr9	133646250	133646500	P-PIR
chr9	133710000	133712500	chr9	133646500	133646750	P-PIR
chr9	133710000	133712500	chr9	133650500	133650750	P-PIR
chr9	133710000	133712500	chr9	133699750	133700000	P-PIR
chr9	133710000	133712500	chr9	133700000	133700250	P-PIR
chr9	133710000	133712500	chr9	133700500	133700750	P-PIR
chr9	133710000	133712500	chr9	133700750	133701000	P-PIR
chr9	133710000	133712500	chr9	133719250	133719500	P-PIR
chr9	133710000	133712500	chr9	133719500	133719750	P-PIR
chr9	133710000	133712500	chr9	133719750	133720000	P-PIR
chr9	133710000	133712500	chr9	133720250	133720500	P-PIR
chr9	133710000	133712500	chr9	133720500	133720750	P-PIR
chr9	133710000	133712500	chr9	133721000	133721250	P-PIR
chr9	133710000	133712500	chr9	133721250	133721500	P-PIR
chr9	133710000	133712500	chr9	133721500	133721750	P-PIR
chr9	133710000	133712500	chr9	133722250	133722500	P-PIR
chr9	133710000	133712500	chr9	133722500	133722750	P-PIR
chr9	133710000	133712500	chr9	133735250	133735500	P-PIR
chr9	133710000	133712500	chr9	133736250	133736500	P-PIR
chr9	133710000	133712500	chr9	133736750	133737000	P-PIR
chr9	133710000	133712500	chr9	133738750	133739000	P-PIR
chr9	133710000	133712500	chr9	133739000	133739250	P-PIR
chr9	133813000	133815750	chr9	133582750	133583000	P-PIR
chr9	133813000	133815750	chr9	133644500	133644750	P-PIR
chr9	133813000	133815750	chr9	133646250	133646500	P-PIR
chr9	133813000	133815750	chr9	133646500	133646750	P-PIR
chr9	133813000	133815750	chr9	133721250	133721500	P-PIR
chr9	133813000	133815750	chr9	133741500	133741750	P-PIR
chr9	133813000	133815750	chr9	133741750	133742000	P-PIR
chr9	133813000	133815750	chr9	133742000	133742250	P-PIR
chr9	133813000	133815750	chr9	133742250	133742500	P-PIR
chr9	133813000	133815750	chr9	133742500	133742750	P-PIR
chr9	133813000	133815750	chr9	133743000	133743250	P-PIR
chr9	133813000	133815750	chr9	133743500	133743750	P-PIR
chr9	133813000	133815750	chr9	133744500	133744750	P-PIR
chr9	133813000	133815750	chr9	133745000	133745250	P-PIR
chr9	133813000	133815750	chr9	133745500	133745750	P-PIR
chr9	133813000	133815750	chr9	133745750	133746000	P-PIR
chr9	133813000	133815750	chr9	133746250	133746500	P-PIR
chr9	133813000	133815750	chr9	133747500	133747750	P-PIR
chr9	133813000	133815750	chr9	133748000	133748250	P-PIR
chr9	133813000	133815750	chr9	133754000	133754250	P-PIR
chr9	133813000	133815750	chr9	133781500	133781750	P-PIR
chr9	133813000	133815750	chr9	133785000	133785250	P-PIR
chr9	133813000	133815750	chr9	133801750	133802000	P-PIR
chr9	133813000	133815750	chr9	133870000	133870250	P-PIR
chr9	133813000	133815750	chr9	133873500	133873750	P-PIR
chr9	133813000	133815750	chr9	133873750	133874000	P-PIR
chr9	133813000	133815750	chr9	133874000	133874250	P-PIR
chr9	133813000	133815750	chr9	133922000	133922250	P-PIR
chr9	133813000	133815750	chr9	133922250	133922500	P-PIR
chr9	133813000	133815750	chr9	133922500	133922750	P-PIR
chr9	133813000	133815750	chr9	134053750	134054000	P-PIR
chr9	133970750	133973500	chr9	133928250	133928500	P-PIR
chr9	133970750	133973500	chr9	133931000	133931250	P-PIR
chr9	133970750	133973500	chr9	133933250	133933500	P-PIR
chr9	133970750	133973500	chr9	133933500	133933750	P-PIR
chr9	133970750	133973500	chr9	133940250	133940500	P-PIR
chr9	133970750	133973500	chr9	133942000	133942250	P-PIR
chr9	133970750	133973500	chr9	133942500	133942750	P-PIR
chr9	133970750	133973500	chr9	133942750	133943000	P-PIR
chr9	133970750	133973500	chr9	133944000	133944250	P-PIR
chr9	133970750	133973500	chr9	133945500	133945750	P-PIR
chr9	133970750	133973500	chr9	133949250	133949500	P-PIR
chr9	133970750	133973500	chr9	133955250	133955500	P-PIR
chr9	133970750	133973500	chr9	133957000	133957250	P-PIR
chr9	133970750	133973500	chr9	133958750	133959000	P-PIR
chr9	133970750	133973500	chr9	133959000	133959250	P-PIR
chr9	133970750	133973500	chr9	133960500	133960750	P-PIR
chr9	133970750	133973500	chr9	133978250	133978500	P-PIR
chr9	133970750	133973500	chr9	133982500	133982750	P-PIR
chr9	133970750	133973500	chr9	133985500	133985750	P-PIR
chr9	133970750	133973500	chr9	133989750	133990000	P-PIR
chr9	133970750	133973500	chr9	133991500	133991750	P-PIR
chr9	133970750	133973500	chr9	133994250	133994500	P-PIR
chr9	133970750	133973500	chr9	133998500	133998750	P-PIR
chr9	133970750	133973500	chr9	134000000	134000250	P-P
chr9	133970750	133973500	chr9	134000250	134000500	P-P
chr9	133970750	133973500	chr9	134000500	134000750	P-P
chr9	133970750	133973500	chr9	134000750	134001000	P-P
chr9	133970750	133973500	chr9	134001000	134001250	P-P
chr9	133970750	133973500	chr9	134001250	134001500	P-P
chr9	133970750	133973500	chr9	134001750	134002000	P-P
chr9	133970750	133973500	chr9	134010500	134010750	P-PIR
chr9	133970750	133973500	chr9	134013750	134014000	P-PIR
chr9	133999250	134003000	chr9	133933000	133933250	P-PIR
chr9	133999250	134003000	chr9	133933250	133933500	P-PIR
chr9	133999250	134003000	chr9	133933500	133933750	P-PIR
chr9	133999250	134003000	chr9	133933750	133934000	P-PIR
chr9	133999250	134003000	chr9	133971500	133971750	P-P
chr9	133999250	134003000	chr9	133971750	133972000	P-P
chr9	133999250	134003000	chr9	133972000	133972250	P-P
chr9	133999250	134003000	chr9	133972250	133972500	P-P
chr9	133999250	134003000	chr9	134009750	134010000	P-PIR
chr9	133999250	134003000	chr9	134018750	134019000	P-PIR
chr9	133999250	134003000	chr9	134053750	134054000	P-PIR
chr9	134149500	134154250	chr9	133933250	133933500	P-PIR
chr9	134149500	134154250	chr9	134000750	134001000	P-P
chr9	134149500	134154250	chr9	134001000	134001250	P-P
chr9	134149500	134154250	chr9	134052750	134053000	P-PIR
chr9	134149500	134154250	chr9	134053000	134053250	P-PIR
chr9	134149500	134154250	chr9	134053250	134053500	P-PIR
chr9	134149500	134154250	chr9	134053500	134053750	P-PIR
chr9	134149500	134154250	chr9	134053750	134054000	P-PIR
chr9	134149500	134154250	chr9	134054000	134054250	P-PIR
chr9	134149500	134154250	chr9	134055500	134055750	P-PIR
chr9	134149500	134154250	chr9	134055750	134056000	P-PIR
chr9	134149500	134154250	chr9	134056000	134056250	P-PIR
chr9	134149500	134154250	chr9	134056250	134056500	P-PIR
chr9	134149500	134154250	chr9	134056500	134056750	P-PIR
chr9	134149500	134154250	chr9	134056750	134057000	P-PIR
chr9	134149500	134154250	chr9	134067000	134067250	P-PIR
chr9	134149500	134154250	chr9	134067750	134068000	P-PIR
chr9	134149500	134154250	chr9	134068500	134068750	P-PIR
chr9	134149500	134154250	chr9	134107500	134107750	P-PIR
chr9	134149500	134154250	chr9	134109500	134109750	P-PIR
chr9	134149500	134154250	chr9	134132250	134132500	P-PIR
chr9	134149500	134154250	chr9	134206750	134207000	P-PIR
chr9	134149500	134154250	chr9	134211750	134212000	P-PIR
chr9	134247250	134249750	chr9	134236500	134236750	P-PIR
chr9	134247250	134249750	chr9	134236750	134237000	P-PIR
chr9	134247250	134249750	chr9	134237500	134237750	P-PIR
chr9	134247250	134249750	chr9	134240500	134240750	P-PIR
chr9	134247250	134249750	chr9	134257500	134257750	P-PIR
chr9	134247250	134249750	chr9	134258750	134259000	P-PIR
chr9	134247250	134249750	chr9	134268250	134268500	P-PIR
chr9	134247250	134249750	chr9	134268500	134268750	P-PIR
chr9	134247250	134249750	chr9	134268750	134269000	P-P
chr9	134247250	134249750	chr9	134269000	134269250	P-P
chr9	134247250	134249750	chr9	134269250	134269500	P-P
chr9	134247250	134249750	chr9	134269500	134269750	P-P
chr9	134247250	134249750	chr9	134269750	134270000	P-P
chr9	134247250	134249750	chr9	134270000	134270250	P-P
chr9	134247250	134249750	chr9	134270250	134270500	P-P
chr9	134247250	134249750	chr9	134270500	134270750	P-P
chr9	134247250	134249750	chr9	134270750	134271000	P-P
chr9	134247250	134249750	chr9	134271250	134271500	P-P
chr9	134247250	134249750	chr9	134378250	134378500	P-P
chr9	134247250	134249750	chr9	134378500	134378750	P-P
chr9	134247250	134249750	chr9	134406250	134406500	P-P
chr9	134247250	134249750	chr9	134615000	134615250	P-P
chr9	134247250	134249750	chr9	134622750	134623000	P-PIR
chr9	134269000	134271500	chr9	134225500	134225750	P-PIR
chr9	134269000	134271500	chr9	134247500	134247750	P-P
chr9	134269000	134271500	chr9	134248000	134248250	P-P
chr9	134269000	134271500	chr9	134248250	134248500	P-P
chr9	134269000	134271500	chr9	134248500	134248750	P-P
chr9	134269000	134271500	chr9	134248750	134249000	P-P
chr9	134269000	134271500	chr9	134249000	134249250	P-P
chr9	134269000	134271500	chr9	134249250	134249500	P-P
chr9	134269000	134271500	chr9	134249500	134249750	P-P
chr9	134269000	134271500	chr9	134249750	134250000	P-P
chr9	134269000	134271500	chr9	134254750	134255000	P-PIR
chr9	134269000	134271500	chr9	134256250	134256500	P-PIR
chr9	134269000	134271500	chr9	134280250	134280500	P-PIR
chr9	134269000	134271500	chr9	134282000	134282250	P-PIR
chr9	134269000	134271500	chr9	134282250	134282500	P-PIR
chr9	134269000	134271500	chr9	134283250	134283500	P-PIR
chr9	134269000	134271500	chr9	134283500	134283750	P-PIR
chr9	134269000	134271500	chr9	134283750	134284000	P-PIR
chr9	134269000	134271500	chr9	134297250	134297500	P-PIR
chr9	134269000	134271500	chr9	134341750	134342000	P-PIR
chr9	134377500	134379750	chr9	134225500	134225750	P-PIR
chr9	134377500	134379750	chr9	134248250	134248500	P-P
chr9	134377500	134379750	chr9	134249000	134249250	P-P
chr9	134377500	134379750	chr9	134364750	134365000	P-PIR
chr9	134377500	134379750	chr9	134397500	134397750	P-PIR
chr9	134377500	134379750	chr9	134406750	134407000	P-P
chr9	134377500	134379750	chr9	134614750	134615000	P-P
chr9	134377500	134379750	chr9	134615000	134615250	P-P
chr9	134377500	134379750	chr9	134615500	134615750	P-P
chr9	134377500	134379750	chr9	134622750	134623000	P-PIR
chr9	134377500	134379750	chr9	134623000	134623250	P-PIR
chr9	134405000	134407500	chr9	134225500	134225750	P-PIR
chr9	134405000	134407500	chr9	134248500	134248750	P-P
chr9	134405000	134407500	chr9	134249000	134249250	P-P
chr9	134405000	134407500	chr9	134378250	134378500	P-P
chr9	134405000	134407500	chr9	134378500	134378750	P-P
chr9	134405000	134407500	chr9	134378750	134379000	P-P
chr9	134405000	134407500	chr9	134379500	134379750	P-P
chr9	134405000	134407500	chr9	134380000	134380250	P-PIR
chr9	134405000	134407500	chr9	134383750	134384000	P-PIR
chr9	134405000	134407500	chr9	134390750	134391000	P-PIR
chr9	134405000	134407500	chr9	134398500	134398750	P-PIR
chr9	134405000	134407500	chr9	134398750	134399000	P-PIR
chr9	134405000	134407500	chr9	134399500	134399750	P-PIR
chr9	134405000	134407500	chr9	134418500	134418750	P-PIR
chr9	134405000	134407500	chr9	134614500	134614750	P-P
chr9	134405000	134407500	chr9	134615000	134615250	P-P
chr9	134405000	134407500	chr9	134622750	134623000	P-PIR
chr9	134613750	134616000	chr9	134225500	134225750	P-PIR
chr9	134613750	134616000	chr9	134248500	134248750	P-P
chr9	134613750	134616000	chr9	134378000	134378250	P-P
chr9	134613750	134616000	chr9	134378500	134378750	P-P
chr9	134613750	134616000	chr9	134378750	134379000	P-P
chr9	134613750	134616000	chr9	134406250	134406500	P-P
chr9	134613750	134616000	chr9	134406750	134407000	P-P
chr9	134613750	134616000	chr9	134466250	134466500	P-PIR
chr9	134613750	134616000	chr9	134466500	134466750	P-PIR
chr9	134613750	134616000	chr9	134466750	134467000	P-PIR
chr9	134613750	134616000	chr9	134467750	134468000	P-PIR
chr9	134613750	134616000	chr9	134468250	134468500	P-PIR
chr9	134613750	134616000	chr9	134510750	134511000	P-PIR
chr9	134613750	134616000	chr9	134512000	134512250	P-PIR
chr9	134953500	134956000	chr9	134947500	134947750	P-PIR
chr9	134953500	134956000	chr9	134948000	134948250	P-PIR
chr9	134953500	134956000	chr9	134948500	134948750	P-PIR
chr9	134953500	134956000	chr9	134968750	134969000	P-PIR
chr9	134953500	134956000	chr9	135037000	135037250	P-PIR
chr9	135228500	135231250	chr9	135204750	135205000	P-PIR
chr9	135228500	135231250	chr9	135207250	135207500	P-PIR
chr9	135228500	135231250	chr9	135213250	135213500	P-PIR
chr9	135228500	135231250	chr9	135213750	135214000	P-PIR
chr9	135228500	135231250	chr9	135215250	135215500	P-PIR
chr9	135228500	135231250	chr9	135216250	135216500	P-PIR
chr9	135228500	135231250	chr9	135221750	135222000	P-PIR
chr9	135228500	135231250	chr9	135251500	135251750	P-PIR
chr9	135228500	135231250	chr9	135282000	135282250	P-P
chr9	135228500	135231250	chr9	135286500	135286750	P-PIR
chr9	135228500	135231250	chr9	135545500	135545750	P-P
chr9	135280250	135283000	chr9	135231000	135231250	P-P
chr9	135280250	135283000	chr9	135267000	135267250	P-PIR
chr9	135280250	135283000	chr9	135271250	135271500	P-PIR
chr9	135280250	135283000	chr9	135448250	135448500	P-PIR
chr9	135280250	135283000	chr9	135450500	135450750	P-PIR
chr9	135280250	135283000	chr9	135675500	135675750	P-PIR
chr9	135544000	135547500	chr9	135282000	135282250	P-P
chr9	135544000	135547500	chr9	135383000	135383250	P-PIR
chr9	135544000	135547500	chr9	135663500	135663750	P-PIR
chr9	135544000	135547500	chr9	135669000	135669250	P-PIR
chr9	135544000	135547500	chr9	135670250	135670500	P-PIR
chr9	135544000	135547500	chr9	135671250	135671500	P-PIR
chr9	135544000	135547500	chr9	135673500	135673750	P-PIR
chr9	135544000	135547500	chr9	135673750	135674000	P-PIR
chr9	135544000	135547500	chr9	135674250	135674500	P-PIR
chr9	135544000	135547500	chr9	135674500	135674750	P-PIR
chr9	135544000	135547500	chr9	135674750	135675000	P-PIR
chr9	135544000	135547500	chr9	135675000	135675250	P-PIR
chr9	135544000	135547500	chr9	135675500	135675750	P-PIR
chr9	135544000	135547500	chr9	135675750	135676000	P-PIR
chr9	135544000	135547500	chr9	135777250	135777500	P-PIR
chr9	135544000	135547500	chr9	135848000	135848250	P-PIR
chr9	135544000	135547500	chr9	135853250	135853500	P-P
chr9	135752500	135755000	chr9	135761500	135761750	P-PIR
chr9	135752500	135755000	chr9	135766250	135766500	P-PIR
chr9	135752500	135755000	chr9	135777250	135777500	P-PIR
chr9	135752500	135755000	chr9	135820000	135820250	P-P
chr9	135818250	135820750	chr9	135545750	135546000	P-P
chr9	135818250	135820750	chr9	135753750	135754000	P-P
chr9	135818250	135820750	chr9	135754250	135754500	P-P
chr9	135818250	135820750	chr9	135800750	135801000	P-PIR
chr9	135818250	135820750	chr9	135806000	135806250	P-PIR
chr9	135818250	135820750	chr9	135812750	135813000	P-PIR
chr9	135818250	135820750	chr9	135829500	135829750	P-PIR
chr9	135818250	135820750	chr9	135848000	135848250	P-PIR
chr9	135818250	135820750	chr9	135853000	135853250	P-PIR
chr9	135818250	135820750	chr9	135857750	135858000	P-PIR
chr9	135853500	135856500	chr9	135820000	135820250	P-P
chr9	135853500	135856500	chr9	135820250	135820500	P-P
chr9	135853500	135856500	chr9	135865500	135865750	P-PIR
chr9	135853500	135856500	chr9	135869750	135870000	P-PIR
chr9	135853500	135856500	chr9	135870000	135870250	P-PIR
chr9	135853500	135856500	chr9	135871500	135871750	P-PIR
chr9	135853500	135856500	chr9	135872000	135872250	P-PIR
chr9	135853500	135856500	chr9	135873750	135874000	P-PIR
chr9	135853500	135856500	chr9	135874000	135874250	P-PIR
chr9	135853500	135856500	chr9	135874250	135874500	P-PIR
chr9	135853500	135856500	chr9	135875500	135875750	P-PIR
chr9	135853500	135856500	chr9	135878000	135878250	P-PIR
chr9	135853500	135856500	chr9	135878250	135878500	P-PIR
chr9	135853500	135856500	chr9	135878500	135878750	P-PIR
chr9	135853500	135856500	chr9	135878750	135879000	P-PIR
chr9	135853500	135856500	chr9	135879250	135879500	P-PIR
chr9	135853500	135856500	chr9	135879500	135879750	P-PIR
chr9	135853500	135856500	chr9	135879750	135880000	P-PIR
chr9	135853500	135856500	chr9	135880000	135880250	P-PIR
chr9	135853500	135856500	chr9	135881000	135881250	P-PIR
chr9	135853500	135856500	chr9	135896500	135896750	P-PIR
chr9	135853500	135856500	chr9	135896750	135897000	P-PIR
chr9	135853500	135856500	chr9	135897000	135897250	P-PIR
chr9	135853500	135856500	chr9	135897250	135897500	P-PIR
chr9	135853500	135856500	chr9	135897500	135897750	P-PIR
chr9	135853500	135856500	chr9	135897750	135898000	P-PIR
chr9	135853500	135856500	chr9	135898000	135898250	P-PIR
chr9	135853500	135856500	chr9	135898500	135898750	P-PIR
chr9	135853500	135856500	chr9	135899000	135899250	P-PIR
chr9	135853500	135856500	chr9	135899500	135899750	P-PIR
chr9	135853500	135856500	chr9	135900500	135900750	P-PIR
chr9	135853500	135856500	chr9	135900750	135901000	P-PIR
chr9	135853500	135856500	chr9	135901000	135901250	P-PIR
chr9	135853500	135856500	chr9	135904750	135905000	P-P
chr9	135853500	135856500	chr9	135905250	135905500	P-P
chr9	135853500	135856500	chr9	135905750	135906000	P-P
chr9	135853500	135856500	chr9	135906000	135906250	P-P
chr9	135853500	135856500	chr9	135906250	135906500	P-P
chr9	135853500	135856500	chr9	135906500	135906750	P-P
chr9	135853500	135856500	chr9	135916250	135916500	P-PIR
chr9	135853500	135856500	chr9	136023250	136023500	P-P
chr9	135904250	135907750	chr9	135851250	135851500	P-PIR
chr9	135904250	135907750	chr9	135852750	135853000	P-PIR
chr9	135904250	135907750	chr9	135853000	135853250	P-PIR
chr9	135904250	135907750	chr9	135853250	135853500	P-P
chr9	135904250	135907750	chr9	135853750	135854000	P-P
chr9	135904250	135907750	chr9	135854000	135854250	P-P
chr9	135904250	135907750	chr9	135854250	135854500	P-P
chr9	135904250	135907750	chr9	135855750	135856000	P-P
chr9	135904250	135907750	chr9	135858250	135858500	P-PIR
chr9	135904250	135907750	chr9	135859750	135860000	P-PIR
chr9	135904250	135907750	chr9	135860250	135860500	P-PIR
chr9	135904250	135907750	chr9	135876000	135876250	P-PIR
chr9	135904250	135907750	chr9	135879750	135880000	P-PIR
chr9	135904250	135907750	chr9	135897500	135897750	P-PIR
chr9	135904250	135907750	chr9	135897750	135898000	P-PIR
chr9	135904250	135907750	chr9	135915000	135915250	P-PIR
chr9	135904250	135907750	chr9	135916250	135916500	P-PIR
chr9	135904250	135907750	chr9	135935500	135935750	P-PIR
chr9	135904250	135907750	chr9	135936000	135936250	P-PIR
chr9	135904250	135907750	chr9	135947500	135947750	P-PIR
chr9	135904250	135907750	chr9	136019750	136020000	P-PIR
chr9	135904250	135907750	chr9	136021500	136021750	P-PIR
chr9	135904250	135907750	chr9	136022250	136022500	P-PIR
chr9	135904250	135907750	chr9	136022500	136022750	P-P
chr9	135904250	135907750	chr9	136023000	136023250	P-P
chr9	135904250	135907750	chr9	136024000	136024250	P-P
chr9	135904250	135907750	chr9	136024500	136024750	P-P
chr9	135904250	135907750	chr9	136024750	136025000	P-P
chr9	135995000	135997500	chr9	135906250	135906500	P-P
chr9	135995000	135997500	chr9	135985750	135986000	P-PIR
chr9	135995000	135997500	chr9	135990000	135990250	P-PIR
chr9	135995000	135997500	chr9	136009250	136009500	P-PIR
chr9	135995000	135997500	chr9	136011250	136011500	P-PIR
chr9	135995000	135997500	chr9	136013000	136013250	P-PIR
chr9	135995000	135997500	chr9	136019000	136019250	P-PIR
chr9	135995000	135997500	chr9	136019500	136019750	P-PIR
chr9	135995000	135997500	chr9	136019750	136020000	P-PIR
chr9	135995000	135997500	chr9	136020000	136020250	P-PIR
chr9	135995000	135997500	chr9	136023000	136023250	P-P
chr9	135995000	135997500	chr9	136023250	136023500	P-P
chr9	135995000	135997500	chr9	136023500	136023750	P-P
chr9	135995000	135997500	chr9	136023750	136024000	P-P
chr9	135995000	135997500	chr9	136024000	136024250	P-P
chr9	135995000	135997500	chr9	136024250	136024500	P-P
chr9	135995000	135997500	chr9	136024500	136024750	P-P
chr9	135995000	135997500	chr9	136024750	136025000	P-P
chr9	135995000	135997500	chr9	136025000	136025250	P-P
chr9	136022750	136025500	chr9	135900750	135901000	P-PIR
chr9	136022750	136025500	chr9	135905250	135905500	P-P
chr9	136022750	136025500	chr9	135905750	135906000	P-P
chr9	136022750	136025500	chr9	135906000	135906250	P-P
chr9	136022750	136025500	chr9	135906250	135906500	P-P
chr9	136022750	136025500	chr9	135906500	135906750	P-P
chr9	136022750	136025500	chr9	135907250	135907500	P-P
chr9	136022750	136025500	chr9	135916250	135916500	P-PIR
chr9	136022750	136025500	chr9	135923000	135923250	P-PIR
chr9	136022750	136025500	chr9	135965500	135965750	P-PIR
chr9	136022750	136025500	chr9	135978500	135978750	P-PIR
chr9	136022750	136025500	chr9	135978750	135979000	P-PIR
chr9	136022750	136025500	chr9	135979000	135979250	P-PIR
chr9	136022750	136025500	chr9	135983750	135984000	P-PIR
chr9	136022750	136025500	chr9	135990250	135990500	P-PIR
chr9	136022750	136025500	chr9	135994000	135994250	P-PIR
chr9	136022750	136025500	chr9	135995500	135995750	P-P
chr9	136022750	136025500	chr9	135995750	135996000	P-P
chr9	136022750	136025500	chr9	135996000	135996250	P-P
chr9	136022750	136025500	chr9	135996250	135996500	P-P
chr9	136022750	136025500	chr9	135996750	135997000	P-P
chr9	136022750	136025500	chr9	135997000	135997250	P-P
chr9	136022750	136025500	chr9	135998000	135998250	P-PIR
chr9	136022750	136025500	chr9	135998500	135998750	P-PIR
chr9	136022750	136025500	chr9	135998750	135999000	P-PIR
chr9	136022750	136025500	chr9	135999500	135999750	P-PIR
chr9	136022750	136025500	chr9	136009250	136009500	P-PIR
chr9	136022750	136025500	chr9	136012750	136013000	P-PIR
chr9	136022750	136025500	chr9	136013000	136013250	P-PIR
chr9	136022750	136025500	chr9	136036500	136036750	P-PIR
chr9	136022750	136025500	chr9	136039250	136039500	P-P
chr9	136022750	136025500	chr9	136055500	136055750	P-PIR
chr9	136022750	136025500	chr9	136351500	136351750	P-PIR
chr9	136038000	136040250	chr9	136024750	136025000	P-P
chr9	136038000	136040250	chr9	136032250	136032500	P-PIR
chr9	136038000	136040250	chr9	136045000	136045250	P-PIR
chr9	136038000	136040250	chr9	136051000	136051250	P-PIR
chr9	136038000	136040250	chr9	136055250	136055500	P-PIR
chr9	136038000	136040250	chr9	136060250	136060500	P-PIR
chr9	136149000	136152000	chr9	136060500	136060750	P-PIR
chr9	136149000	136152000	chr9	136061250	136061500	P-PIR
chr9	136149000	136152000	chr9	136061500	136061750	P-PIR
chr9	136149000	136152000	chr9	136062000	136062250	P-PIR
chr9	136149000	136152000	chr9	136063750	136064000	P-PIR
chr9	136149000	136152000	chr9	136114000	136114250	P-PIR
chr9	136149000	136152000	chr9	136114250	136114500	P-PIR
chr9	136149000	136152000	chr9	136114500	136114750	P-PIR
chr9	136149000	136152000	chr9	136114750	136115000	P-PIR
chr9	136149000	136152000	chr9	136115000	136115250	P-PIR
chr9	136149000	136152000	chr9	136129250	136129500	P-PIR
chr9	136149000	136152000	chr9	136139250	136139500	P-PIR
chr9	136149000	136152000	chr9	136140000	136140250	P-PIR
chr9	136149000	136152000	chr9	136143750	136144000	P-PIR
chr9	136149000	136152000	chr9	136158250	136158500	P-PIR
chr9	136149000	136152000	chr9	136158500	136158750	P-PIR
chr9	136149000	136152000	chr9	136159000	136159250	P-PIR
chr9	136149000	136152000	chr9	136159250	136159500	P-PIR
chr9	136149000	136152000	chr9	136159500	136159750	P-PIR
chr9	136149000	136152000	chr9	136160000	136160250	P-PIR
chr9	136149000	136152000	chr9	136173000	136173250	P-PIR
chr9	136149000	136152000	chr9	136196000	136196250	P-PIR
chr9	136149000	136152000	chr9	136196250	136196500	P-PIR
chr9	136149000	136152000	chr9	136203000	136203250	P-P
chr9	136149000	136152000	chr9	136223250	136223500	P-P
chr9	136201000	136204250	chr9	136036750	136037000	P-PIR
chr9	136201000	136204250	chr9	136039250	136039500	P-P
chr9	136201000	136204250	chr9	136055500	136055750	P-PIR
chr9	136201000	136204250	chr9	136060000	136060250	P-PIR
chr9	136201000	136204250	chr9	136060250	136060500	P-PIR
chr9	136201000	136204250	chr9	136060500	136060750	P-PIR
chr9	136201000	136204250	chr9	136061250	136061500	P-PIR
chr9	136201000	136204250	chr9	136061500	136061750	P-PIR
chr9	136201000	136204250	chr9	136061750	136062000	P-PIR
chr9	136201000	136204250	chr9	136062750	136063000	P-PIR
chr9	136201000	136204250	chr9	136063500	136063750	P-PIR
chr9	136201000	136204250	chr9	136063750	136064000	P-PIR
chr9	136201000	136204250	chr9	136076250	136076500	P-PIR
chr9	136201000	136204250	chr9	136113000	136113250	P-PIR
chr9	136201000	136204250	chr9	136114000	136114250	P-PIR
chr9	136201000	136204250	chr9	136114250	136114500	P-PIR
chr9	136201000	136204250	chr9	136114500	136114750	P-PIR
chr9	136201000	136204250	chr9	136114750	136115000	P-PIR
chr9	136201000	136204250	chr9	136147750	136148000	P-PIR
chr9	136201000	136204250	chr9	136159000	136159250	P-PIR
chr9	136201000	136204250	chr9	136159250	136159500	P-PIR
chr9	136201000	136204250	chr9	136213500	136213750	P-P
chr9	136201000	136204250	chr9	136213750	136214000	P-P
chr9	136201000	136204250	chr9	136214000	136214250	P-P
chr9	136201000	136204250	chr9	136214250	136214500	P-P
chr9	136201000	136204250	chr9	136214500	136214750	P-P
chr9	136201000	136204250	chr9	136214750	136215000	P-P
chr9	136201000	136204250	chr9	136215000	136215250	P-P
chr9	136201000	136204250	chr9	136215250	136215500	P-P
chr9	136201000	136204250	chr9	136215750	136216000	P-P
chr9	136201000	136204250	chr9	136218750	136219000	P-PIR
chr9	136201000	136204250	chr9	136219000	136219250	P-PIR
chr9	136201000	136204250	chr9	136223250	136223500	P-P
chr9	136201000	136204250	chr9	136242250	136242500	P-P
chr9	136201000	136204250	chr9	136242750	136243000	P-P
chr9	136201000	136204250	chr9	136243000	136243250	P-P
chr9	136201000	136204250	chr9	136269000	136269250	P-PIR
chr9	136201000	136204250	chr9	136283000	136283250	P-P
chr9	136201000	136204250	chr9	136283250	136283500	P-P
chr9	136201000	136204250	chr9	136325750	136326000	P-P
chr9	136201000	136204250	chr9	136343750	136344000	P-P
chr9	136201000	136204250	chr9	136344250	136344500	P-P
chr9	136201000	136204250	chr9	136351500	136351750	P-PIR
chr9	136201000	136204250	chr9	136591500	136591750	P-PIR
chr9	136213250	136217250	chr9	136036500	136036750	P-PIR
chr9	136213250	136217250	chr9	136039250	136039500	P-P
chr9	136213250	136217250	chr9	136055250	136055500	P-PIR
chr9	136213250	136217250	chr9	136055500	136055750	P-PIR
chr9	136213250	136217250	chr9	136057250	136057500	P-PIR
chr9	136213250	136217250	chr9	136059500	136059750	P-PIR
chr9	136213250	136217250	chr9	136060250	136060500	P-PIR
chr9	136213250	136217250	chr9	136060500	136060750	P-PIR
chr9	136213250	136217250	chr9	136061000	136061250	P-PIR
chr9	136213250	136217250	chr9	136061250	136061500	P-PIR
chr9	136213250	136217250	chr9	136061500	136061750	P-PIR
chr9	136213250	136217250	chr9	136062250	136062500	P-PIR
chr9	136213250	136217250	chr9	136063750	136064000	P-PIR
chr9	136213250	136217250	chr9	136064000	136064250	P-PIR
chr9	136213250	136217250	chr9	136114250	136114500	P-PIR
chr9	136213250	136217250	chr9	136114500	136114750	P-PIR
chr9	136213250	136217250	chr9	136197250	136197500	P-PIR
chr9	136213250	136217250	chr9	136202000	136202250	P-P
chr9	136213250	136217250	chr9	136202500	136202750	P-P
chr9	136213250	136217250	chr9	136202750	136203000	P-P
chr9	136213250	136217250	chr9	136203000	136203250	P-P
chr9	136213250	136217250	chr9	136203250	136203500	P-P
chr9	136213250	136217250	chr9	136203500	136203750	P-P
chr9	136213250	136217250	chr9	136203750	136204000	P-P
chr9	136213250	136217250	chr9	136204000	136204250	P-P
chr9	136213250	136217250	chr9	136222500	136222750	P-P
chr9	136213250	136217250	chr9	136222750	136223000	P-P
chr9	136213250	136217250	chr9	136223000	136223250	P-P
chr9	136213250	136217250	chr9	136223250	136223500	P-P
chr9	136213250	136217250	chr9	136242250	136242500	P-P
chr9	136213250	136217250	chr9	136242500	136242750	P-P
chr9	136213250	136217250	chr9	136242750	136243000	P-P
chr9	136213250	136217250	chr9	136243000	136243250	P-P
chr9	136213250	136217250	chr9	136243250	136243500	P-P
chr9	136213250	136217250	chr9	136243750	136244000	P-P
chr9	136213250	136217250	chr9	136269000	136269250	P-PIR
chr9	136213250	136217250	chr9	136283000	136283250	P-P
chr9	136213250	136217250	chr9	136303000	136303250	P-PIR
chr9	136213250	136217250	chr9	136325000	136325250	P-P
chr9	136213250	136217250	chr9	136343500	136343750	P-P
chr9	136213250	136217250	chr9	136344500	136344750	P-P
chr9	136213250	136217250	chr9	136351500	136351750	P-PIR
chr9	136221750	136224750	chr9	136058750	136059000	P-PIR
chr9	136221750	136224750	chr9	136060250	136060500	P-PIR
chr9	136221750	136224750	chr9	136060500	136060750	P-PIR
chr9	136221750	136224750	chr9	136061000	136061250	P-PIR
chr9	136221750	136224750	chr9	136061500	136061750	P-PIR
chr9	136221750	136224750	chr9	136063500	136063750	P-PIR
chr9	136221750	136224750	chr9	136063750	136064000	P-PIR
chr9	136221750	136224750	chr9	136113750	136114000	P-PIR
chr9	136221750	136224750	chr9	136196250	136196500	P-PIR
chr9	136221750	136224750	chr9	136203000	136203250	P-P
chr9	136221750	136224750	chr9	136214250	136214500	P-P
chr9	136221750	136224750	chr9	136214500	136214750	P-P
chr9	136221750	136224750	chr9	136214750	136215000	P-P
chr9	136221750	136224750	chr9	136215000	136215250	P-P
chr9	136221750	136224750	chr9	136215250	136215500	P-P
chr9	136221750	136224750	chr9	136215500	136215750	P-P
chr9	136221750	136224750	chr9	136239500	136239750	P-PIR
chr9	136221750	136224750	chr9	136241750	136242000	P-P
chr9	136221750	136224750	chr9	136242000	136242250	P-P
chr9	136221750	136224750	chr9	136242500	136242750	P-P
chr9	136221750	136224750	chr9	136242750	136243000	P-P
chr9	136221750	136224750	chr9	136243000	136243250	P-P
chr9	136221750	136224750	chr9	136260750	136261000	P-PIR
chr9	136221750	136224750	chr9	136269000	136269250	P-PIR
chr9	136221750	136224750	chr9	136283000	136283250	P-P
chr9	136221750	136224750	chr9	136283250	136283500	P-P
chr9	136221750	136224750	chr9	136303000	136303250	P-PIR
chr9	136221750	136224750	chr9	136325000	136325250	P-P
chr9	136221750	136224750	chr9	136325250	136325500	P-P
chr9	136221750	136224750	chr9	136325500	136325750	P-P
chr9	136221750	136224750	chr9	136351500	136351750	P-PIR
chr9	136221750	136224750	chr9	136351750	136352000	P-PIR
chr9	136241000	136243750	chr9	136009250	136009500	P-PIR
chr9	136241000	136243750	chr9	136039250	136039500	P-P
chr9	136241000	136243750	chr9	136060500	136060750	P-PIR
chr9	136241000	136243750	chr9	136061500	136061750	P-PIR
chr9	136241000	136243750	chr9	136202500	136202750	P-P
chr9	136241000	136243750	chr9	136203000	136203250	P-P
chr9	136241000	136243750	chr9	136203250	136203500	P-P
chr9	136241000	136243750	chr9	136203500	136203750	P-P
chr9	136241000	136243750	chr9	136214250	136214500	P-P
chr9	136241000	136243750	chr9	136214500	136214750	P-P
chr9	136241000	136243750	chr9	136214750	136215000	P-P
chr9	136241000	136243750	chr9	136215000	136215250	P-P
chr9	136241000	136243750	chr9	136215250	136215500	P-P
chr9	136241000	136243750	chr9	136216000	136216250	P-P
chr9	136241000	136243750	chr9	136218250	136218500	P-PIR
chr9	136241000	136243750	chr9	136218500	136218750	P-PIR
chr9	136241000	136243750	chr9	136219000	136219250	P-PIR
chr9	136241000	136243750	chr9	136223250	136223500	P-P
chr9	136241000	136243750	chr9	136223500	136223750	P-P
chr9	136241000	136243750	chr9	136224250	136224500	P-P
chr9	136241000	136243750	chr9	136225500	136225750	P-PIR
chr9	136241000	136243750	chr9	136226250	136226500	P-PIR
chr9	136241000	136243750	chr9	136230500	136230750	P-PIR
chr9	136241000	136243750	chr9	136269250	136269500	P-PIR
chr9	136241000	136243750	chr9	136272000	136272250	P-PIR
chr9	136241000	136243750	chr9	136281750	136282000	P-P
chr9	136241000	136243750	chr9	136283000	136283250	P-P
chr9	136241000	136243750	chr9	136283250	136283500	P-P
chr9	136241000	136243750	chr9	136303000	136303250	P-PIR
chr9	136241000	136243750	chr9	136311500	136311750	P-PIR
chr9	136241000	136243750	chr9	136324500	136324750	P-P
chr9	136241000	136243750	chr9	136324750	136325000	P-P
chr9	136241000	136243750	chr9	136325000	136325250	P-P
chr9	136241000	136243750	chr9	136325750	136326000	P-P
chr9	136241000	136243750	chr9	136351250	136351500	P-PIR
chr9	136241000	136243750	chr9	136351500	136351750	P-PIR
chr9	136281000	136284000	chr9	135906250	135906500	P-P
chr9	136281000	136284000	chr9	136060500	136060750	P-PIR
chr9	136281000	136284000	chr9	136202750	136203000	P-P
chr9	136281000	136284000	chr9	136203000	136203250	P-P
chr9	136281000	136284000	chr9	136214750	136215000	P-P
chr9	136281000	136284000	chr9	136215000	136215250	P-P
chr9	136281000	136284000	chr9	136223250	136223500	P-P
chr9	136281000	136284000	chr9	136223500	136223750	P-P
chr9	136281000	136284000	chr9	136241500	136241750	P-P
chr9	136281000	136284000	chr9	136242500	136242750	P-P
chr9	136281000	136284000	chr9	136242750	136243000	P-P
chr9	136281000	136284000	chr9	136243500	136243750	P-P
chr9	136281000	136284000	chr9	136272000	136272250	P-PIR
chr9	136281000	136284000	chr9	136273250	136273500	P-PIR
chr9	136281000	136284000	chr9	136273750	136274000	P-PIR
chr9	136281000	136284000	chr9	136292750	136293000	P-PIR
chr9	136281000	136284000	chr9	136293750	136294000	P-PIR
chr9	136281000	136284000	chr9	136294750	136295000	P-PIR
chr9	136281000	136284000	chr9	136303000	136303250	P-PIR
chr9	136281000	136284000	chr9	136323750	136324000	P-PIR
chr9	136281000	136284000	chr9	136324750	136325000	P-P
chr9	136281000	136284000	chr9	136325000	136325250	P-P
chr9	136281000	136284000	chr9	136325250	136325500	P-P
chr9	136281000	136284000	chr9	136325500	136325750	P-P
chr9	136281000	136284000	chr9	136325750	136326000	P-P
chr9	136281000	136284000	chr9	136344250	136344500	P-P
chr9	136281000	136284000	chr9	136344500	136344750	P-P
chr9	136281000	136284000	chr9	136348250	136348500	P-PIR
chr9	136281000	136284000	chr9	136348500	136348750	P-PIR
chr9	136281000	136284000	chr9	136351250	136351500	P-PIR
chr9	136281000	136284000	chr9	136351500	136351750	P-PIR
chr9	136281000	136284000	chr9	136351750	136352000	P-PIR
chr9	136281000	136284000	chr9	136356500	136356750	P-PIR
chr9	136281000	136284000	chr9	136368500	136368750	P-PIR
chr9	136281000	136284000	chr9	136591500	136591750	P-PIR
chr9	136324250	136326250	chr9	136214500	136214750	P-P
chr9	136324250	136326250	chr9	136242500	136242750	P-P
chr9	136324250	136326250	chr9	136242750	136243000	P-P
chr9	136324250	136326250	chr9	136282500	136282750	P-P
chr9	136324250	136326250	chr9	136283000	136283250	P-P
chr9	136324250	136326250	chr9	136283250	136283500	P-P
chr9	136324250	136326250	chr9	136298750	136299000	P-PIR
chr9	136324250	136326250	chr9	136331250	136331500	P-PIR
chr9	136324250	136326250	chr9	136343500	136343750	P-P
chr9	136324250	136326250	chr9	136343750	136344000	P-P
chr9	136324250	136326250	chr9	136344000	136344250	P-P
chr9	136324250	136326250	chr9	136344250	136344500	P-P
chr9	136324250	136326250	chr9	136344500	136344750	P-P
chr9	136324250	136326250	chr9	136351500	136351750	P-PIR
chr9	136343000	136345000	chr9	136215000	136215250	P-P
chr9	136343000	136345000	chr9	136283000	136283250	P-P
chr9	136343000	136345000	chr9	136324500	136324750	P-P
chr9	136343000	136345000	chr9	136325000	136325250	P-P
chr9	136343000	136345000	chr9	136325250	136325500	P-P
chr9	136343000	136345000	chr9	136325500	136325750	P-P
chr9	136343000	136345000	chr9	136325750	136326000	P-P
chr9	136343000	136345000	chr9	136327250	136327500	P-PIR
chr9	136343000	136345000	chr9	136335250	136335500	P-PIR
chr9	136343000	136345000	chr9	136338000	136338250	P-PIR
chr9	136343000	136345000	chr9	136351500	136351750	P-PIR
chr9	136856250	136859000	chr9	136398250	136398500	P-PIR
chr9	136856250	136859000	chr9	136608250	136608500	P-PIR
chr9	136856250	136859000	chr9	136647250	136647500	P-PIR
chr9	136856250	136859000	chr9	136647500	136647750	P-PIR
chr9	136856250	136859000	chr9	136649750	136650000	P-PIR
chr9	136856250	136859000	chr9	136652750	136653000	P-PIR
chr9	136856250	136859000	chr9	136655000	136655250	P-PIR
chr9	136856250	136859000	chr9	136658000	136658250	P-PIR
chr9	136856250	136859000	chr9	136658250	136658500	P-PIR
chr9	136856250	136859000	chr9	136658500	136658750	P-PIR
chr9	136856250	136859000	chr9	136658750	136659000	P-PIR
chr9	136856250	136859000	chr9	136659000	136659250	P-PIR
chr9	136856250	136859000	chr9	136734750	136735000	P-PIR
chr9	136856250	136859000	chr9	136735000	136735250	P-PIR
chr9	136856250	136859000	chr9	136789750	136790000	P-PIR
chr9	136856250	136859000	chr9	136890250	136890500	P-P
chr9	136856250	136859000	chr9	136964250	136964500	P-PIR
chr9	136856250	136859000	chr9	136964500	136964750	P-PIR
chr9	136889750	136892000	chr9	136647250	136647500	P-PIR
chr9	136889750	136892000	chr9	136857500	136857750	P-P
chr9	136889750	136892000	chr9	136858000	136858250	P-P
chr9	136889750	136892000	chr9	136858500	136858750	P-P
chr9	136889750	136892000	chr9	136896750	136897000	P-PIR
chr9	136889750	136892000	chr9	136897750	136898000	P-PIR
chr9	136889750	136892000	chr9	136902750	136903000	P-PIR
chr9	136889750	136892000	chr9	136933750	136934000	P-P
chr9	136889750	136892000	chr9	136964250	136964500	P-PIR
chr9	136889750	136892000	chr9	137000500	137000750	P-P
chr9	136889750	136892000	chr9	137000750	137001000	P-P
chr9	136931000	136933750	chr9	136890750	136891000	P-P
chr9	136931000	136933750	chr9	136891250	136891500	P-P
chr9	136931000	136933750	chr9	136916750	136917000	P-PIR
chr9	136931000	136933750	chr9	136917000	136917250	P-PIR
chr9	136931000	136933750	chr9	136920500	136920750	P-PIR
chr9	136931000	136933750	chr9	136925750	136926000	P-PIR
chr9	136931000	136933750	chr9	136948250	136948500	P-PIR
chr9	136931000	136933750	chr9	136964000	136964250	P-PIR
chr9	136931000	136933750	chr9	136964250	136964500	P-PIR
chr9	136931000	136933750	chr9	136964500	136964750	P-PIR
chr9	136931000	136933750	chr9	137000000	137000250	P-P
chr9	136931000	136933750	chr9	137000250	137000500	P-P
chr9	136931000	136933750	chr9	137000750	137001000	P-P
chr9	136931000	136933750	chr9	137001000	137001250	P-P
chr9	136931000	136933750	chr9	137001500	137001750	P-P
chr9	136931000	136933750	chr9	137001750	137002000	P-P
chr9	136999500	137003000	chr9	136858000	136858250	P-P
chr9	136999500	137003000	chr9	136890250	136890500	P-P
chr9	136999500	137003000	chr9	136890500	136890750	P-P
chr9	136999500	137003000	chr9	136890750	136891000	P-P
chr9	136999500	137003000	chr9	136931000	136931250	P-P
chr9	136999500	137003000	chr9	136933000	136933250	P-P
chr9	136999500	137003000	chr9	136933250	136933500	P-P
chr9	136999500	137003000	chr9	136933500	136933750	P-P
chr9	136999500	137003000	chr9	136933750	136934000	P-P
chr9	136999500	137003000	chr9	136961250	136961500	P-PIR
chr9	136999500	137003000	chr9	136964500	136964750	P-PIR
chr9	136999500	137003000	chr9	137016750	137017000	P-PIR
chr9	136999500	137003000	chr9	137026000	137026250	P-PIR
chr9	136999500	137003000	chr9	137029000	137029250	P-P
chr9	136999500	137003000	chr9	137029250	137029500	P-P
chr9	136999500	137003000	chr9	137029500	137029750	P-P
chr9	136999500	137003000	chr9	137029750	137030000	P-P
chr9	136999500	137003000	chr9	137030000	137030250	P-P
chr9	136999500	137003000	chr9	137030500	137030750	P-P
chr9	136999500	137003000	chr9	137335250	137335500	P-PIR
chr9	137029250	137031500	chr9	137000250	137000500	P-P
chr9	137029250	137031500	chr9	137000500	137000750	P-P
chr9	137029250	137031500	chr9	137000750	137001000	P-P
chr9	137029250	137031500	chr9	137001000	137001250	P-P
chr9	137029250	137031500	chr9	137001500	137001750	P-P
chr9	137029250	137031500	chr9	137001750	137002000	P-P
chr9	137029250	137031500	chr9	137335250	137335500	P-PIR
chr9	137217750	137220000	chr9	137030000	137030250	P-P
chr9	137217750	137220000	chr9	137225500	137225750	P-PIR
chr9	137217750	137220000	chr9	137227000	137227250	P-PIR
chr9	137217750	137220000	chr9	137228750	137229000	P-PIR
chr9	137217750	137220000	chr9	137229250	137229500	P-PIR
chr9	137217750	137220000	chr9	137230250	137230500	P-PIR
chr9	137217750	137220000	chr9	137230500	137230750	P-PIR
chr9	137217750	137220000	chr9	137230750	137231000	P-PIR
chr9	138370250	138373500	chr9	138332500	138332750	P-PIR
chr9	138370250	138373500	chr9	138340250	138340500	P-PIR
chr9	138370250	138373500	chr9	138360750	138361000	P-PIR
chr9	138370250	138373500	chr9	138361000	138361250	P-PIR
chr9	138370250	138373500	chr9	138361250	138361500	P-PIR
chr9	138370250	138373500	chr9	138362250	138362500	P-PIR
chr9	138370250	138373500	chr9	138363750	138364000	P-PIR
chr9	138370250	138373500	chr9	138382500	138382750	P-PIR
chr9	138370250	138373500	chr9	138384000	138384250	P-PIR
chr9	138370250	138373500	chr9	138385000	138385250	P-PIR
chr9	138370250	138373500	chr9	138386250	138386500	P-PIR
chr9	138370250	138373500	chr9	138391500	138391750	P-P
chr9	138370250	138373500	chr9	138391750	138392000	P-P
chr9	138370250	138373500	chr9	138392000	138392250	P-P
chr9	138370250	138373500	chr9	138392250	138392500	P-P
chr9	138370250	138373500	chr9	138392500	138392750	P-P
chr9	138370250	138373500	chr9	138392750	138393000	P-P
chr9	138370250	138373500	chr9	138393000	138393250	P-P
chr9	138391750	138394250	chr9	138304250	138304500	P-PIR
chr9	138391750	138394250	chr9	138313250	138313500	P-PIR
chr9	138391750	138394250	chr9	138332500	138332750	P-PIR
chr9	138391750	138394250	chr9	138333750	138334000	P-PIR
chr9	138391750	138394250	chr9	138341500	138341750	P-PIR
chr9	138391750	138394250	chr9	138351000	138351250	P-PIR
chr9	138391750	138394250	chr9	138361000	138361250	P-PIR
chr9	138391750	138394250	chr9	138370500	138370750	P-P
chr9	138391750	138394250	chr9	138370750	138371000	P-P
chr9	138391750	138394250	chr9	138371250	138371500	P-P
chr9	138391750	138394250	chr9	138371750	138372000	P-P
chr9	138391750	138394250	chr9	138372000	138372250	P-P
chr9	138391750	138394250	chr9	138372250	138372500	P-P
chr9	138391750	138394250	chr9	138372500	138372750	P-P
chr9	138391750	138394250	chr9	138411750	138412000	P-PIR
chr9	138797250	138800000	chr9	138755500	138755750	P-PIR
chr9	138797250	138800000	chr9	138756250	138756500	P-PIR
chr9	138797250	138800000	chr9	138756500	138756750	P-PIR
chr9	138797250	138800000	chr9	138757000	138757250	P-PIR
chr9	138797250	138800000	chr9	138778000	138778250	P-PIR
chr9	138797250	138800000	chr9	138788750	138789000	P-PIR
chr9	138797250	138800000	chr9	138789750	138790000	P-PIR
chr9	138797250	138800000	chr9	138809250	138809500	P-PIR
chr9	138797250	138800000	chr9	138811000	138811250	P-PIR
chr9	138797250	138800000	chr9	138838000	138838250	P-PIR
chr9	138797250	138800000	chr9	138851750	138852000	P-P
chr9	138797250	138800000	chr9	138852750	138853000	P-P
chr9	138797250	138800000	chr9	138853000	138853250	P-P
chr9	138797250	138800000	chr9	138853250	138853500	P-P
chr9	138797250	138800000	chr9	138853750	138854000	P-P
chr9	138797250	138800000	chr9	138854750	138855000	P-PIR
chr9	138797250	138800000	chr9	139014750	139015000	P-PIR
chr9	138850250	138853750	chr9	138495750	138496000	P-PIR
chr9	138850250	138853750	chr9	138689500	138689750	P-PIR
chr9	138850250	138853750	chr9	138756250	138756500	P-PIR
chr9	138850250	138853750	chr9	138756500	138756750	P-PIR
chr9	138850250	138853750	chr9	138797750	138798000	P-P
chr9	138850250	138853750	chr9	138798250	138798500	P-P
chr9	138850250	138853750	chr9	138799000	138799250	P-P
chr9	138850250	138853750	chr9	138801000	138801250	P-PIR
chr9	138850250	138853750	chr9	138828000	138828250	P-PIR
chr9	138850250	138853750	chr9	138837500	138837750	P-PIR
chr9	138850250	138853750	chr9	138837750	138838000	P-PIR
chr9	138850250	138853750	chr9	138838000	138838250	P-PIR
chr9	138850250	138853750	chr9	138838250	138838500	P-PIR
chr9	138850250	138853750	chr9	138838500	138838750	P-PIR
chr9	138850250	138853750	chr9	138838750	138839000	P-PIR
chr9	138850250	138853750	chr9	138841000	138841250	P-PIR
chr9	138850250	138853750	chr9	138841750	138842000	P-PIR
chr9	138850250	138853750	chr9	138842000	138842250	P-PIR
chr9	138850250	138853750	chr9	138842250	138842500	P-PIR
chr9	138850250	138853750	chr9	138842750	138843000	P-PIR
chr9	138850250	138853750	chr9	138843500	138843750	P-PIR
chr9	138850250	138853750	chr9	138843750	138844000	P-PIR
chr9	138850250	138853750	chr9	138844000	138844250	P-PIR
chr9	138850250	138853750	chr9	138844250	138844500	P-PIR
chr9	138850250	138853750	chr9	138844500	138844750	P-PIR
chr9	138850250	138853750	chr9	138844750	138845000	P-PIR
chr9	138850250	138853750	chr9	138845000	138845250	P-PIR
chr9	138850250	138853750	chr9	138882500	138882750	P-PIR
chr9	138850250	138853750	chr9	138884500	138884750	P-PIR
chr9	138850250	138853750	chr9	139001750	139002000	P-PIR
chr9	138850250	138853750	chr9	139002000	139002250	P-PIR
chr9	138850250	138853750	chr9	139009250	139009500	P-P
chr9	138850250	138853750	chr9	139009500	139009750	P-P
chr9	138850250	138853750	chr9	139009750	139010000	P-P
chr9	138850250	138853750	chr9	139010000	139010250	P-P
chr9	138850250	138853750	chr9	139010250	139010500	P-P
chr9	138850250	138853750	chr9	139010500	139010750	P-P
chr9	138850250	138853750	chr9	139010750	139011000	P-P
chr9	138850250	138853750	chr9	139011000	139011250	P-P
chr9	138850250	138853750	chr9	139011250	139011500	P-P
chr9	138850250	138853750	chr9	139011500	139011750	P-P
chr9	138850250	138853750	chr9	139011750	139012000	P-P
chr9	138850250	138853750	chr9	139012000	139012250	P-P
chr9	138850250	138853750	chr9	139012250	139012500	P-P
chr9	138850250	138853750	chr9	139014500	139014750	P-PIR
chr9	138850250	138853750	chr9	139014750	139015000	P-PIR
chr9	138850250	138853750	chr9	139030500	139030750	P-PIR
chr9	138985250	138988250	chr9	138798500	138798750	P-P
chr9	138985250	138988250	chr9	138853250	138853500	P-P
chr9	138985250	138988250	chr9	138853500	138853750	P-P
chr9	138985250	138988250	chr9	138854000	138854250	P-PIR
chr9	138985250	138988250	chr9	138859500	138859750	P-PIR
chr9	138985250	138988250	chr9	138864000	138864250	P-PIR
chr9	138985250	138988250	chr9	138876750	138877000	P-PIR
chr9	138985250	138988250	chr9	138882500	138882750	P-PIR
chr9	138985250	138988250	chr9	138884500	138884750	P-PIR
chr9	138985250	138988250	chr9	138904000	138904250	P-PIR
chr9	138985250	138988250	chr9	138913500	138913750	P-PIR
chr9	138985250	138988250	chr9	138999000	138999250	P-PIR
chr9	138985250	138988250	chr9	138999250	138999500	P-PIR
chr9	138985250	138988250	chr9	139000250	139000500	P-PIR
chr9	138985250	138988250	chr9	139001250	139001500	P-PIR
chr9	138985250	138988250	chr9	139001500	139001750	P-PIR
chr9	138985250	138988250	chr9	139002000	139002250	P-PIR
chr9	138985250	138988250	chr9	139002250	139002500	P-PIR
chr9	138985250	138988250	chr9	139009250	139009500	P-P
chr9	138985250	138988250	chr9	139009500	139009750	P-P
chr9	138985250	138988250	chr9	139009750	139010000	P-P
chr9	138985250	138988250	chr9	139010000	139010250	P-P
chr9	138985250	138988250	chr9	139010250	139010500	P-P
chr9	138985250	138988250	chr9	139010500	139010750	P-P
chr9	138985250	138988250	chr9	139010750	139011000	P-P
chr9	138985250	138988250	chr9	139011000	139011250	P-P
chr9	138985250	138988250	chr9	139011250	139011500	P-P
chr9	138985250	138988250	chr9	139011500	139011750	P-P
chr9	138985250	138988250	chr9	139011750	139012000	P-P
chr9	138985250	138988250	chr9	139012000	139012250	P-P
chr9	138985250	138988250	chr9	139012500	139012750	P-PIR
chr9	138985250	138988250	chr9	139014750	139015000	P-PIR
chr9	139009000	139012250	chr9	138495750	138496000	P-PIR
chr9	139009000	139012250	chr9	138689250	138689500	P-PIR
chr9	139009000	139012250	chr9	138689500	138689750	P-PIR
chr9	139009000	139012250	chr9	138837750	138838000	P-PIR
chr9	139009000	139012250	chr9	138843500	138843750	P-PIR
chr9	139009000	139012250	chr9	138843750	138844000	P-PIR
chr9	139009000	139012250	chr9	138848000	138848250	P-PIR
chr9	139009000	139012250	chr9	138848750	138849000	P-PIR
chr9	139009000	139012250	chr9	138849000	138849250	P-PIR
chr9	139009000	139012250	chr9	138849250	138849500	P-PIR
chr9	139009000	139012250	chr9	138852750	138853000	P-P
chr9	139009000	139012250	chr9	138853000	138853250	P-P
chr9	139009000	139012250	chr9	138853250	138853500	P-P
chr9	139009000	139012250	chr9	138853500	138853750	P-P
chr9	139009000	139012250	chr9	138853750	138854000	P-P
chr9	139009000	139012250	chr9	138854000	138854250	P-PIR
chr9	139009000	139012250	chr9	138854250	138854500	P-PIR
chr9	139009000	139012250	chr9	138857250	138857500	P-PIR
chr9	139009000	139012250	chr9	138859000	138859250	P-PIR
chr9	139009000	139012250	chr9	138859250	138859500	P-PIR
chr9	139009000	139012250	chr9	138859500	138859750	P-PIR
chr9	139009000	139012250	chr9	138859750	138860000	P-PIR
chr9	139009000	139012250	chr9	138860000	138860250	P-PIR
chr9	139009000	139012250	chr9	138861750	138862000	P-PIR
chr9	139009000	139012250	chr9	138864000	138864250	P-PIR
chr9	139009000	139012250	chr9	138875750	138876000	P-PIR
chr9	139009000	139012250	chr9	138876500	138876750	P-PIR
chr9	139009000	139012250	chr9	138876750	138877000	P-PIR
chr9	139009000	139012250	chr9	138882500	138882750	P-PIR
chr9	139009000	139012250	chr9	138884500	138884750	P-PIR
chr9	139009000	139012250	chr9	138884750	138885000	P-PIR
chr9	139009000	139012250	chr9	138885000	138885250	P-PIR
chr9	139009000	139012250	chr9	138913250	138913500	P-PIR
chr9	139009000	139012250	chr9	138913500	138913750	P-PIR
chr9	139009000	139012250	chr9	138981500	138981750	P-PIR
chr9	139009000	139012250	chr9	138982500	138982750	P-PIR
chr9	139009000	139012250	chr9	138985000	138985250	P-P
chr9	139009000	139012250	chr9	138985250	138985500	P-P
chr9	139009000	139012250	chr9	138985500	138985750	P-P
chr9	139009000	139012250	chr9	138985750	138986000	P-P
chr9	139009000	139012250	chr9	138986000	138986250	P-P
chr9	139009000	139012250	chr9	138987000	138987250	P-P
chr9	139009000	139012250	chr9	138987250	138987500	P-P
chr9	139009000	139012250	chr9	138987500	138987750	P-P
chr9	139009000	139012250	chr9	138987750	138988000	P-P
chr9	139009000	139012250	chr9	138999000	138999250	P-PIR
chr9	139009000	139012250	chr9	139000250	139000500	P-PIR
chr9	139009000	139012250	chr9	139001250	139001500	P-PIR
chr9	139009000	139012250	chr9	139001500	139001750	P-PIR
chr9	139009000	139012250	chr9	139030500	139030750	P-PIR
chr9	139135750	139138500	chr9	139118000	139118250	P-PIR
chr9	139135750	139138500	chr9	139122250	139122500	P-PIR
chr9	139135750	139138500	chr9	139124500	139124750	P-PIR
chr9	139135750	139138500	chr9	139129750	139130000	P-PIR
chr9	139135750	139138500	chr9	139130000	139130250	P-PIR
chr9	139135750	139138500	chr9	139149500	139149750	P-PIR
chr9	139135750	139138500	chr9	139156000	139156250	P-PIR
chr9	139135750	139138500	chr9	139158500	139158750	P-PIR
chr9	139135750	139138500	chr9	139159000	139159250	P-PIR
chr9	139135750	139138500	chr9	139159250	139159500	P-PIR
chr9	139135750	139138500	chr9	139159500	139159750	P-PIR
chr9	139135750	139138500	chr9	139160250	139160500	P-PIR
chr9	139135750	139138500	chr9	139258000	139258250	P-P
chr9	139221250	139223500	chr9	139229000	139229250	P-PIR
chr9	139221250	139223500	chr9	139230250	139230500	P-PIR
chr9	139221250	139223500	chr9	139233750	139234000	P-PIR
chr9	139221250	139223500	chr9	139257750	139258000	P-P
chr9	139221250	139223500	chr9	139258000	139258250	P-P
chr9	139221250	139223500	chr9	139294250	139294500	P-P
chr9	139221250	139223500	chr9	139294500	139294750	P-P
chr9	139221250	139223500	chr9	139377000	139377250	P-P
chr9	139257000	139259000	chr9	139233750	139234000	P-PIR
chr9	139257000	139259000	chr9	139235500	139235750	P-PIR
chr9	139257000	139259000	chr9	139237250	139237500	P-PIR
chr9	139257000	139259000	chr9	139240250	139240500	P-PIR
chr9	139257000	139259000	chr9	139240500	139240750	P-PIR
chr9	139257000	139259000	chr9	139247500	139247750	P-PIR
chr9	139257000	139259000	chr9	139249250	139249500	P-PIR
chr9	139257000	139259000	chr9	139269000	139269250	P-PIR
chr9	139257000	139259000	chr9	139293750	139294000	P-P
chr9	139257000	139259000	chr9	139294250	139294500	P-P
chr9	139257000	139259000	chr9	139294500	139294750	P-P
chr9	139257000	139259000	chr9	139294750	139295000	P-P
chr9	139257000	139259000	chr9	139303750	139304000	P-P
chr9	139292750	139295500	chr9	139233500	139233750	P-PIR
chr9	139292750	139295500	chr9	139233750	139234000	P-PIR
chr9	139292750	139295500	chr9	139234000	139234250	P-PIR
chr9	139292750	139295500	chr9	139237250	139237500	P-PIR
chr9	139292750	139295500	chr9	139240250	139240500	P-PIR
chr9	139292750	139295500	chr9	139240500	139240750	P-PIR
chr9	139292750	139295500	chr9	139240750	139241000	P-PIR
chr9	139292750	139295500	chr9	139257500	139257750	P-P
chr9	139292750	139295500	chr9	139257750	139258000	P-P
chr9	139292750	139295500	chr9	139258000	139258250	P-P
chr9	139292750	139295500	chr9	139258250	139258500	P-P
chr9	139292750	139295500	chr9	139258750	139259000	P-P
chr9	139292750	139295500	chr9	139260750	139261000	P-PIR
chr9	139292750	139295500	chr9	139263000	139263250	P-PIR
chr9	139292750	139295500	chr9	139263500	139263750	P-PIR
chr9	139292750	139295500	chr9	139267000	139267250	P-PIR
chr9	139292750	139295500	chr9	139275000	139275250	P-PIR
chr9	139292750	139295500	chr9	139280000	139280250	P-PIR
chr9	139292750	139295500	chr9	139284250	139284500	P-PIR
chr9	139292750	139295500	chr9	139285500	139285750	P-PIR
chr9	139292750	139295500	chr9	139285750	139286000	P-PIR
chr9	139292750	139295500	chr9	139286250	139286500	P-PIR
chr9	139292750	139295500	chr9	139303500	139303750	P-P
chr9	139292750	139295500	chr9	139303750	139304000	P-P
chr9	139292750	139295500	chr9	139304000	139304250	P-P
chr9	139292750	139295500	chr9	139304500	139304750	P-P
chr9	139292750	139295500	chr9	139304750	139305000	P-P
chr9	139292750	139295500	chr9	139305000	139305250	P-P
chr9	139292750	139295500	chr9	139305500	139305750	P-P
chr9	139292750	139295500	chr9	139311500	139311750	P-PIR
chr9	139292750	139295500	chr9	139379500	139379750	P-PIR
chr9	139292750	139295500	chr9	139524750	139525000	P-PIR
chr9	139292750	139295500	chr9	139525000	139525250	P-PIR
chr9	139292750	139295500	chr9	139526000	139526250	P-PIR
chr9	139292750	139295500	chr9	139540500	139540750	P-PIR
chr9	139303500	139307000	chr9	139233750	139234000	P-PIR
chr9	139303500	139307000	chr9	139240250	139240500	P-PIR
chr9	139303500	139307000	chr9	139240500	139240750	P-PIR
chr9	139303500	139307000	chr9	139257750	139258000	P-P
chr9	139303500	139307000	chr9	139258000	139258250	P-P
chr9	139303500	139307000	chr9	139293500	139293750	P-P
chr9	139303500	139307000	chr9	139293750	139294000	P-P
chr9	139303500	139307000	chr9	139294000	139294250	P-P
chr9	139303500	139307000	chr9	139294250	139294500	P-P
chr9	139303500	139307000	chr9	139294500	139294750	P-P
chr9	139303500	139307000	chr9	139294750	139295000	P-P
chr9	139303500	139307000	chr9	139295000	139295250	P-P
chr9	139303500	139307000	chr9	139296000	139296250	P-PIR
chr9	139303500	139307000	chr9	139296750	139297000	P-PIR
chr9	139303500	139307000	chr9	139312000	139312250	P-PIR
chr9	139303500	139307000	chr9	139315000	139315250	P-PIR
chr9	139303500	139307000	chr9	139315250	139315500	P-PIR
chr9	139303500	139307000	chr9	139324750	139325000	P-PIR
chr9	139303500	139307000	chr9	139331250	139331500	P-PIR
chr9	139303500	139307000	chr9	139332000	139332250	P-P
chr9	139303500	139307000	chr9	139332250	139332500	P-P
chr9	139303500	139307000	chr9	139332750	139333000	P-P
chr9	139303500	139307000	chr9	139333000	139333250	P-P
chr9	139303500	139307000	chr9	139333250	139333500	P-P
chr9	139303500	139307000	chr9	139333750	139334000	P-P
chr9	139303500	139307000	chr9	139334000	139334250	P-P
chr9	139303500	139307000	chr9	139334250	139334500	P-P
chr9	139303500	139307000	chr9	139334750	139335000	P-P
chr9	139303500	139307000	chr9	139377750	139378000	P-P
chr9	139303500	139307000	chr9	139378000	139378250	P-P
chr9	139303500	139307000	chr9	139379500	139379750	P-PIR
chr9	139303500	139307000	chr9	139525750	139526000	P-PIR
chr9	139303500	139307000	chr9	139539000	139539250	P-PIR
chr9	139303500	139307000	chr9	139588750	139589000	P-PIR
chr9	139332000	139335250	chr9	139233750	139234000	P-PIR
chr9	139332000	139335250	chr9	139304000	139304250	P-P
chr9	139332000	139335250	chr9	139304250	139304500	P-P
chr9	139332000	139335250	chr9	139304500	139304750	P-P
chr9	139332000	139335250	chr9	139304750	139305000	P-P
chr9	139332000	139335250	chr9	139305000	139305250	P-P
chr9	139332000	139335250	chr9	139305250	139305500	P-P
chr9	139332000	139335250	chr9	139305500	139305750	P-P
chr9	139332000	139335250	chr9	139306750	139307000	P-P
chr9	139332000	139335250	chr9	139308000	139308250	P-PIR
chr9	139332000	139335250	chr9	139315000	139315250	P-PIR
chr9	139332000	139335250	chr9	139319000	139319250	P-PIR
chr9	139332000	139335250	chr9	139319750	139320000	P-PIR
chr9	139332000	139335250	chr9	139323000	139323250	P-PIR
chr9	139332000	139335250	chr9	139323500	139323750	P-PIR
chr9	139332000	139335250	chr9	139323750	139324000	P-PIR
chr9	139332000	139335250	chr9	139324500	139324750	P-PIR
chr9	139332000	139335250	chr9	139324750	139325000	P-PIR
chr9	139332000	139335250	chr9	139342250	139342500	P-PIR
chr9	139332000	139335250	chr9	139344250	139344500	P-PIR
chr9	139332000	139335250	chr9	139347500	139347750	P-PIR
chr9	139332000	139335250	chr9	139352250	139352500	P-PIR
chr9	139332000	139335250	chr9	139353500	139353750	P-PIR
chr9	139332000	139335250	chr9	139357250	139357500	P-PIR
chr9	139332000	139335250	chr9	139375750	139376000	P-P
chr9	139332000	139335250	chr9	139377750	139378000	P-P
chr9	139332000	139335250	chr9	139526000	139526250	P-PIR
chr9	139332000	139335250	chr9	139539000	139539250	P-PIR
chr9	139332000	139335250	chr9	139581500	139581750	P-P
chr9	139375250	139378250	chr9	139257750	139258000	P-P
chr9	139375250	139378250	chr9	139258000	139258250	P-P
chr9	139375250	139378250	chr9	139304500	139304750	P-P
chr9	139375250	139378250	chr9	139334000	139334250	P-P
chr9	139375250	139378250	chr9	139355000	139355250	P-PIR
chr9	139375250	139378250	chr9	139362750	139363000	P-PIR
chr9	139375250	139378250	chr9	139365250	139365500	P-PIR
chr9	139375250	139378250	chr9	139367750	139368000	P-PIR
chr9	139375250	139378250	chr9	139368000	139368250	P-PIR
chr9	139375250	139378250	chr9	139369500	139369750	P-PIR
chr9	139375250	139378250	chr9	139440500	139440750	P-P
chr9	139375250	139378250	chr9	139518750	139519000	P-PIR
chr9	139375250	139378250	chr9	139519500	139519750	P-PIR
chr9	139375250	139378250	chr9	139524750	139525000	P-PIR
chr9	139375250	139378250	chr9	139526000	139526250	P-PIR
chr9	139375250	139378250	chr9	139527000	139527250	P-PIR
chr9	139375250	139378250	chr9	139539000	139539250	P-PIR
chr9	139375250	139378250	chr9	139540750	139541000	P-PIR
chr9	139375250	139378250	chr9	139557750	139558000	P-P
chr9	139375250	139378250	chr9	139558250	139558500	P-P
chr9	139375250	139378250	chr9	139559500	139559750	P-P
chr9	139375250	139378250	chr9	139559750	139560000	P-P
chr9	139375250	139378250	chr9	139581000	139581250	P-P
chr9	139375250	139378250	chr9	139581250	139581500	P-P
chr9	139375250	139378250	chr9	139581500	139581750	P-P
chr9	139438750	139441000	chr9	139378000	139378250	P-P
chr9	139438750	139441000	chr9	139426750	139427000	P-PIR
chr9	139438750	139441000	chr9	139433750	139434000	P-PIR
chr9	139438750	139441000	chr9	139445750	139446000	P-PIR
chr9	139557000	139560500	chr9	139258000	139258250	P-P
chr9	139557000	139560500	chr9	139333750	139334000	P-P
chr9	139557000	139560500	chr9	139377250	139377500	P-P
chr9	139557000	139560500	chr9	139377750	139378000	P-P
chr9	139557000	139560500	chr9	139378000	139378250	P-P
chr9	139557000	139560500	chr9	139379500	139379750	P-PIR
chr9	139557000	139560500	chr9	139383000	139383250	P-PIR
chr9	139557000	139560500	chr9	139441250	139441500	P-PIR
chr9	139557000	139560500	chr9	139526000	139526250	P-PIR
chr9	139557000	139560500	chr9	139527250	139527500	P-PIR
chr9	139557000	139560500	chr9	139536750	139537000	P-PIR
chr9	139557000	139560500	chr9	139537000	139537250	P-PIR
chr9	139557000	139560500	chr9	139539000	139539250	P-PIR
chr9	139557000	139560500	chr9	139539250	139539500	P-PIR
chr9	139557000	139560500	chr9	139539500	139539750	P-PIR
chr9	139557000	139560500	chr9	139539750	139540000	P-PIR
chr9	139557000	139560500	chr9	139540000	139540250	P-PIR
chr9	139557000	139560500	chr9	139540250	139540500	P-PIR
chr9	139557000	139560500	chr9	139540500	139540750	P-PIR
chr9	139557000	139560500	chr9	139540750	139541000	P-PIR
chr9	139557000	139560500	chr9	139541000	139541250	P-PIR
chr9	139557000	139560500	chr9	139541250	139541500	P-PIR
chr9	139557000	139560500	chr9	139541500	139541750	P-PIR
chr9	139557000	139560500	chr9	139541750	139542000	P-PIR
chr9	139557000	139560500	chr9	139542000	139542250	P-PIR
chr9	139557000	139560500	chr9	139542250	139542500	P-PIR
chr9	139557000	139560500	chr9	139543000	139543250	P-PIR
chr9	139557000	139560500	chr9	139543250	139543500	P-PIR
chr9	139557000	139560500	chr9	139543500	139543750	P-PIR
chr9	139557000	139560500	chr9	139544750	139545000	P-PIR
chr9	139557000	139560500	chr9	139545000	139545250	P-PIR
chr9	139557000	139560500	chr9	139545250	139545500	P-PIR
chr9	139557000	139560500	chr9	139550500	139550750	P-PIR
chr9	139557000	139560500	chr9	139566000	139566250	P-PIR
chr9	139557000	139560500	chr9	139581000	139581250	P-P
chr9	139557000	139560500	chr9	139581250	139581500	P-P
chr9	139557000	139560500	chr9	139581500	139581750	P-P
chr9	139557000	139560500	chr9	139581750	139582000	P-P
chr9	139557000	139560500	chr9	139582000	139582250	P-P
chr9	139557000	139560500	chr9	139583750	139584000	P-PIR
chr9	139557000	139560500	chr9	139588500	139588750	P-PIR
chr9	139557000	139560500	chr9	139588750	139589000	P-PIR
chr9	139580000	139582750	chr9	139377250	139377500	P-P
chr9	139580000	139582750	chr9	139377750	139378000	P-P
chr9	139580000	139582750	chr9	139378000	139378250	P-P
chr9	139580000	139582750	chr9	139378250	139378500	P-P
chr9	139580000	139582750	chr9	139383250	139383500	P-PIR
chr9	139580000	139582750	chr9	139540000	139540250	P-PIR
chr9	139580000	139582750	chr9	139540250	139540500	P-PIR
chr9	139580000	139582750	chr9	139540500	139540750	P-PIR
chr9	139580000	139582750	chr9	139541000	139541250	P-PIR
chr9	139580000	139582750	chr9	139557500	139557750	P-P
chr9	139580000	139582750	chr9	139559250	139559500	P-P
chr9	139580000	139582750	chr9	139560000	139560250	P-P
chr9	139580000	139582750	chr9	139563500	139563750	P-PIR
chr9	139580000	139582750	chr9	139567250	139567500	P-PIR
chr9	139580000	139582750	chr9	139568750	139569000	P-PIR
chr9	139580000	139582750	chr9	139569000	139569250	P-PIR
chr9	139580000	139582750	chr9	139569250	139569500	P-PIR
chr9	139580000	139582750	chr9	139569500	139569750	P-PIR
chr9	139580000	139582750	chr9	139570750	139571000	P-PIR
chr9	139580000	139582750	chr9	139571750	139572000	P-PIR
chr9	139580000	139582750	chr9	139574000	139574250	P-PIR
chr9	139580000	139582750	chr9	139574500	139574750	P-PIR
chr9	139580000	139582750	chr9	139588750	139589000	P-PIR
chr9	139580000	139582750	chr9	139606000	139606250	P-P
chr9	139580000	139582750	chr9	139606250	139606500	P-P
chr9	139580000	139582750	chr9	139606750	139607000	P-P
chr9	139580000	139582750	chr9	139622500	139622750	P-P
chr9	139580000	139582750	chr9	139623000	139623250	P-P
chr9	139606250	139608500	chr9	139377000	139377250	P-P
chr9	139606250	139608500	chr9	139581000	139581250	P-P
chr9	139606250	139608500	chr9	139581250	139581500	P-P
chr9	139606250	139608500	chr9	139581500	139581750	P-P
chr9	139606250	139608500	chr9	139588750	139589000	P-PIR
chr9	139606250	139608500	chr9	139595500	139595750	P-PIR
chr9	139606250	139608500	chr9	139599750	139600000	P-PIR
chr9	139606250	139608500	chr9	139613250	139613500	P-PIR
chr9	139606250	139608500	chr9	139614500	139614750	P-PIR
chr9	139606250	139608500	chr9	139617500	139617750	P-PIR
chr9	139606250	139608500	chr9	139618750	139619000	P-PIR
chr9	139606250	139608500	chr9	139619000	139619250	P-PIR
chr9	139606250	139608500	chr9	139620750	139621000	P-P
chr9	139606250	139608500	chr9	139621000	139621250	P-P
chr9	139606250	139608500	chr9	139621500	139621750	P-P
chr9	139606250	139608500	chr9	139622000	139622250	P-P
chr9	139606250	139608500	chr9	139622500	139622750	P-P
chr9	139606250	139608500	chr9	139622750	139623000	P-P
chr9	139606250	139608500	chr9	139623000	139623250	P-P
chr9	139621000	139623500	chr9	139378250	139378500	P-P
chr9	139621000	139623500	chr9	139379500	139379750	P-PIR
chr9	139621000	139623500	chr9	139539000	139539250	P-PIR
chr9	139621000	139623500	chr9	139540500	139540750	P-PIR
chr9	139621000	139623500	chr9	139581500	139581750	P-P
chr9	139621000	139623500	chr9	139581750	139582000	P-P
chr9	139621000	139623500	chr9	139582000	139582250	P-P
chr9	139621000	139623500	chr9	139588500	139588750	P-PIR
chr9	139621000	139623500	chr9	139588750	139589000	P-PIR
chr9	139621000	139623500	chr9	139595500	139595750	P-PIR
chr9	139621000	139623500	chr9	139606250	139606500	P-P
chr9	139621000	139623500	chr9	139607000	139607250	P-P
chr9	139621000	139623500	chr9	139607500	139607750	P-P
chr9	139621000	139623500	chr9	139608000	139608250	P-P
chr9	139621000	139623500	chr9	139637250	139637500	P-PIR
chr9	139621000	139623500	chr9	139637500	139637750	P-PIR
chr9	139621000	139623500	chr9	139652750	139653000	P-PIR
chr9	139621000	139623500	chr9	139653000	139653250	P-PIR
chr9	139621000	139623500	chr9	139655250	139655500	P-PIR
chr9	139621000	139623500	chr9	139655500	139655750	P-PIR
chr9	139621000	139623500	chr9	139657250	139657500	P-PIR
chr9	139621000	139623500	chr9	139657750	139658000	P-PIR
chr9	139621000	139623500	chr9	139678750	139679000	P-PIR
chr9	139621000	139623500	chr9	139679250	139679500	P-PIR
chr9	139621000	139623500	chr9	139679500	139679750	P-PIR
chr9	139621000	139623500	chr9	139686000	139686250	P-P
chr9	139621000	139623500	chr9	139686500	139686750	P-P
chr9	139621000	139623500	chr9	139929750	139930000	P-PIR
chr9	139685000	139687250	chr9	139655500	139655750	P-PIR
chr9	139685000	139687250	chr9	139660250	139660500	P-PIR
chr9	139685000	139687250	chr9	139661000	139661250	P-PIR
chr9	139685000	139687250	chr9	139661250	139661500	P-PIR
chr9	139685000	139687250	chr9	139664500	139664750	P-PIR
chr9	139685000	139687250	chr9	139665500	139665750	P-PIR
chr9	139685000	139687250	chr9	139694000	139694250	P-P
chr9	139685000	139687250	chr9	139694250	139694500	P-P
chr9	139685000	139687250	chr9	139694500	139694750	P-P
chr9	139685000	139687250	chr9	139694750	139695000	P-P
chr9	139685000	139687250	chr9	139695500	139695750	P-P
chr9	139685000	139687250	chr9	139701500	139701750	P-P
chr9	139685000	139687250	chr9	139701750	139702000	P-P
chr9	139685000	139687250	chr9	139702000	139702250	P-P
chr9	139685000	139687250	chr9	139702250	139702500	P-P
chr9	139685000	139687250	chr9	139702750	139703000	P-P
chr9	139685000	139687250	chr9	139703000	139703250	P-P
chr9	139685000	139687250	chr9	139704000	139704250	P-P
chr9	139685000	139687250	chr9	139704500	139704750	P-P
chr9	139685000	139687250	chr9	139704750	139705000	P-PIR
chr9	139685000	139687250	chr9	139705000	139705250	P-PIR
chr9	139685000	139687250	chr9	139742500	139742750	P-P
chr9	139685000	139687250	chr9	139742750	139743000	P-P
chr9	139685000	139687250	chr9	139743500	139743750	P-P
chr9	139685000	139687250	chr9	139929750	139930000	P-PIR
chr9	139701500	139704500	chr9	139661000	139661250	P-PIR
chr9	139701500	139704500	chr9	139679500	139679750	P-PIR
chr9	139701500	139704500	chr9	139682000	139682250	P-PIR
chr9	139701500	139704500	chr9	139682250	139682500	P-PIR
chr9	139701500	139704500	chr9	139682500	139682750	P-PIR
chr9	139701500	139704500	chr9	139683000	139683250	P-PIR
chr9	139701500	139704500	chr9	139683250	139683500	P-PIR
chr9	139701500	139704500	chr9	139683500	139683750	P-PIR
chr9	139701500	139704500	chr9	139684000	139684250	P-PIR
chr9	139701500	139704500	chr9	139684750	139685000	P-P
chr9	139701500	139704500	chr9	139685000	139685250	P-P
chr9	139701500	139704500	chr9	139685250	139685500	P-P
chr9	139701500	139704500	chr9	139685500	139685750	P-P
chr9	139701500	139704500	chr9	139685750	139686000	P-P
chr9	139701500	139704500	chr9	139686000	139686250	P-P
chr9	139701500	139704500	chr9	139686250	139686500	P-P
chr9	139701500	139704500	chr9	139686500	139686750	P-P
chr9	139701500	139704500	chr9	139686750	139687000	P-P
chr9	139701500	139704500	chr9	139687750	139688000	P-PIR
chr9	139701500	139704500	chr9	139688000	139688250	P-PIR
chr9	139701500	139704500	chr9	139688750	139689000	P-PIR
chr9	139701500	139704500	chr9	139691000	139691250	P-PIR
chr9	139701500	139704500	chr9	139691500	139691750	P-PIR
chr9	139701500	139704500	chr9	139691750	139692000	P-PIR
chr9	139701500	139704500	chr9	139694500	139694750	P-P
chr9	139701500	139704500	chr9	139694750	139695000	P-P
chr9	139701500	139704500	chr9	139695000	139695250	P-P
chr9	139701500	139704500	chr9	139695250	139695500	P-P
chr9	139701500	139704500	chr9	139695500	139695750	P-P
chr9	139701500	139704500	chr9	139696000	139696250	P-PIR
chr9	139701500	139704500	chr9	139713250	139713500	P-PIR
chr9	139701500	139704500	chr9	139736750	139737000	P-PIR
chr9	139701500	139704500	chr9	139742000	139742250	P-P
chr9	139701500	139704500	chr9	139742250	139742500	P-P
chr9	139701500	139704500	chr9	139742500	139742750	P-P
chr9	139701500	139704500	chr9	139742750	139743000	P-P
chr9	139701500	139704500	chr9	139743500	139743750	P-P
chr9	139701500	139704500	chr9	139743750	139744000	P-P
chr9	139701500	139704500	chr9	139760750	139761000	P-P
chr9	139701500	139704500	chr9	139780250	139780500	P-P
chr9	139701500	139704500	chr9	139780750	139781000	P-P
chr9	139701500	139704500	chr9	139781000	139781250	P-P
chr9	139701500	139704500	chr9	139838500	139838750	P-P
chr9	139701500	139704500	chr9	139886250	139886500	P-P
chr9	139701500	139704500	chr9	139929750	139930000	P-PIR
chr9	139701500	139704500	chr9	139941000	139941250	P-P
chr9	139741500	139744500	chr9	139661000	139661250	P-PIR
chr9	139741500	139744500	chr9	139679750	139680000	P-PIR
chr9	139741500	139744500	chr9	139680250	139680500	P-PIR
chr9	139741500	139744500	chr9	139681000	139681250	P-PIR
chr9	139741500	139744500	chr9	139682000	139682250	P-PIR
chr9	139741500	139744500	chr9	139682250	139682500	P-PIR
chr9	139741500	139744500	chr9	139682500	139682750	P-PIR
chr9	139741500	139744500	chr9	139683000	139683250	P-PIR
chr9	139741500	139744500	chr9	139683250	139683500	P-PIR
chr9	139741500	139744500	chr9	139683500	139683750	P-PIR
chr9	139741500	139744500	chr9	139685000	139685250	P-P
chr9	139741500	139744500	chr9	139685250	139685500	P-P
chr9	139741500	139744500	chr9	139685500	139685750	P-P
chr9	139741500	139744500	chr9	139686000	139686250	P-P
chr9	139741500	139744500	chr9	139686250	139686500	P-P
chr9	139741500	139744500	chr9	139694500	139694750	P-P
chr9	139741500	139744500	chr9	139694750	139695000	P-P
chr9	139741500	139744500	chr9	139695500	139695750	P-P
chr9	139741500	139744500	chr9	139702250	139702500	P-P
chr9	139741500	139744500	chr9	139702750	139703000	P-P
chr9	139741500	139744500	chr9	139703250	139703500	P-P
chr9	139741500	139744500	chr9	139704000	139704250	P-P
chr9	139741500	139744500	chr9	139709250	139709500	P-PIR
chr9	139741500	139744500	chr9	139755000	139755250	P-PIR
chr9	139741500	139744500	chr9	139760250	139760500	P-P
chr9	139741500	139744500	chr9	139760500	139760750	P-P
chr9	139741500	139744500	chr9	139760750	139761000	P-P
chr9	139741500	139744500	chr9	139761000	139761250	P-P
chr9	139741500	139744500	chr9	139763750	139764000	P-PIR
chr9	139741500	139744500	chr9	139774000	139774250	P-PIR
chr9	139741500	139744500	chr9	139775250	139775500	P-PIR
chr9	139741500	139744500	chr9	139776000	139776250	P-PIR
chr9	139741500	139744500	chr9	139777000	139777250	P-PIR
chr9	139741500	139744500	chr9	139779000	139779250	P-P
chr9	139741500	139744500	chr9	139779500	139779750	P-P
chr9	139741500	139744500	chr9	139779750	139780000	P-P
chr9	139741500	139744500	chr9	139780250	139780500	P-P
chr9	139741500	139744500	chr9	139780500	139780750	P-P
chr9	139741500	139744500	chr9	139780750	139781000	P-P
chr9	139741500	139744500	chr9	139781000	139781250	P-P
chr9	139741500	139744500	chr9	139781250	139781500	P-P
chr9	139741500	139744500	chr9	139781750	139782000	P-P
chr9	139741500	139744500	chr9	139782000	139782250	P-P
chr9	139741500	139744500	chr9	139837750	139838000	P-P
chr9	139741500	139744500	chr9	139838000	139838250	P-P
chr9	139741500	139744500	chr9	139838250	139838500	P-P
chr9	139741500	139744500	chr9	139838750	139839000	P-P
chr9	139741500	139744500	chr9	139839000	139839250	P-P
chr9	139741500	139744500	chr9	139839250	139839500	P-P
chr9	139741500	139744500	chr9	139844500	139844750	P-P
chr9	139741500	139744500	chr9	139844750	139845000	P-P
chr9	139741500	139744500	chr9	139929750	139930000	P-PIR
chr9	139741500	139744500	chr9	139940500	139940750	P-P
chr9	139758750	139762250	chr9	139682000	139682250	P-PIR
chr9	139758750	139762250	chr9	139682250	139682500	P-PIR
chr9	139758750	139762250	chr9	139702250	139702500	P-P
chr9	139758750	139762250	chr9	139704250	139704500	P-P
chr9	139758750	139762250	chr9	139737000	139737250	P-PIR
chr9	139758750	139762250	chr9	139742000	139742250	P-P
chr9	139758750	139762250	chr9	139742750	139743000	P-P
chr9	139758750	139762250	chr9	139743500	139743750	P-P
chr9	139758750	139762250	chr9	139743750	139744000	P-P
chr9	139758750	139762250	chr9	139744000	139744250	P-P
chr9	139758750	139762250	chr9	139744250	139744500	P-P
chr9	139758750	139762250	chr9	139744500	139744750	P-P
chr9	139758750	139762250	chr9	139745750	139746000	P-PIR
chr9	139758750	139762250	chr9	139746000	139746250	P-PIR
chr9	139758750	139762250	chr9	139748500	139748750	P-PIR
chr9	139758750	139762250	chr9	139752500	139752750	P-PIR
chr9	139758750	139762250	chr9	139767000	139767250	P-PIR
chr9	139758750	139762250	chr9	139772000	139772250	P-PIR
chr9	139758750	139762250	chr9	139772250	139772500	P-PIR
chr9	139758750	139762250	chr9	139774250	139774500	P-PIR
chr9	139758750	139762250	chr9	139775250	139775500	P-PIR
chr9	139758750	139762250	chr9	139775750	139776000	P-PIR
chr9	139758750	139762250	chr9	139776250	139776500	P-PIR
chr9	139758750	139762250	chr9	139776750	139777000	P-PIR
chr9	139758750	139762250	chr9	139777000	139777250	P-PIR
chr9	139758750	139762250	chr9	139777500	139777750	P-PIR
chr9	139758750	139762250	chr9	139779000	139779250	P-P
chr9	139758750	139762250	chr9	139779750	139780000	P-P
chr9	139758750	139762250	chr9	139780000	139780250	P-P
chr9	139758750	139762250	chr9	139780250	139780500	P-P
chr9	139758750	139762250	chr9	139780500	139780750	P-P
chr9	139758750	139762250	chr9	139780750	139781000	P-P
chr9	139758750	139762250	chr9	139781000	139781250	P-P
chr9	139758750	139762250	chr9	139781250	139781500	P-P
chr9	139758750	139762250	chr9	139781500	139781750	P-P
chr9	139758750	139762250	chr9	139781750	139782000	P-P
chr9	139758750	139762250	chr9	139782000	139782250	P-P
chr9	139758750	139762250	chr9	139792000	139792250	P-PIR
chr9	139758750	139762250	chr9	139795000	139795250	P-PIR
chr9	139758750	139762250	chr9	139838250	139838500	P-P
chr9	139758750	139762250	chr9	139838500	139838750	P-P
chr9	139758750	139762250	chr9	139838750	139839000	P-P
chr9	139758750	139762250	chr9	139839000	139839250	P-P
chr9	139758750	139762250	chr9	139839250	139839500	P-P
chr9	139758750	139762250	chr9	139844250	139844500	P-P
chr9	139758750	139762250	chr9	139929750	139930000	P-PIR
chr9	139779250	139782500	chr9	139622500	139622750	P-P
chr9	139779250	139782500	chr9	139682000	139682250	P-PIR
chr9	139779250	139782500	chr9	139682250	139682500	P-PIR
chr9	139779250	139782500	chr9	139682500	139682750	P-PIR
chr9	139779250	139782500	chr9	139683000	139683250	P-PIR
chr9	139779250	139782500	chr9	139683500	139683750	P-PIR
chr9	139779250	139782500	chr9	139686500	139686750	P-P
chr9	139779250	139782500	chr9	139702250	139702500	P-P
chr9	139779250	139782500	chr9	139736250	139736500	P-PIR
chr9	139779250	139782500	chr9	139737000	139737250	P-PIR
chr9	139779250	139782500	chr9	139738250	139738500	P-PIR
chr9	139779250	139782500	chr9	139741750	139742000	P-P
chr9	139779250	139782500	chr9	139742000	139742250	P-P
chr9	139779250	139782500	chr9	139742250	139742500	P-P
chr9	139779250	139782500	chr9	139742500	139742750	P-P
chr9	139779250	139782500	chr9	139742750	139743000	P-P
chr9	139779250	139782500	chr9	139743250	139743500	P-P
chr9	139779250	139782500	chr9	139743500	139743750	P-P
chr9	139779250	139782500	chr9	139743750	139744000	P-P
chr9	139779250	139782500	chr9	139744000	139744250	P-P
chr9	139779250	139782500	chr9	139744250	139744500	P-P
chr9	139779250	139782500	chr9	139759250	139759500	P-P
chr9	139779250	139782500	chr9	139759500	139759750	P-P
chr9	139779250	139782500	chr9	139760000	139760250	P-P
chr9	139779250	139782500	chr9	139760250	139760500	P-P
chr9	139779250	139782500	chr9	139760500	139760750	P-P
chr9	139779250	139782500	chr9	139760750	139761000	P-P
chr9	139779250	139782500	chr9	139761000	139761250	P-P
chr9	139779250	139782500	chr9	139761250	139761500	P-P
chr9	139779250	139782500	chr9	139761750	139762000	P-P
chr9	139779250	139782500	chr9	139763750	139764000	P-PIR
chr9	139779250	139782500	chr9	139767000	139767250	P-PIR
chr9	139779250	139782500	chr9	139787250	139787500	P-PIR
chr9	139779250	139782500	chr9	139797750	139798000	P-PIR
chr9	139779250	139782500	chr9	139806750	139807000	P-PIR
chr9	139779250	139782500	chr9	139823000	139823250	P-PIR
chr9	139779250	139782500	chr9	139823250	139823500	P-PIR
chr9	139779250	139782500	chr9	139838750	139839000	P-P
chr9	139779250	139782500	chr9	139839000	139839250	P-P
chr9	139779250	139782500	chr9	139839250	139839500	P-P
chr9	139779250	139782500	chr9	139844500	139844750	P-P
chr9	139779250	139782500	chr9	139929750	139930000	P-PIR
chr9	139837000	139840000	chr9	139682000	139682250	P-PIR
chr9	139837000	139840000	chr9	139682250	139682500	P-PIR
chr9	139837000	139840000	chr9	139736750	139737000	P-PIR
chr9	139837000	139840000	chr9	139737000	139737250	P-PIR
chr9	139837000	139840000	chr9	139738250	139738500	P-PIR
chr9	139837000	139840000	chr9	139742250	139742500	P-P
chr9	139837000	139840000	chr9	139742500	139742750	P-P
chr9	139837000	139840000	chr9	139742750	139743000	P-P
chr9	139837000	139840000	chr9	139743000	139743250	P-P
chr9	139837000	139840000	chr9	139743750	139744000	P-P
chr9	139837000	139840000	chr9	139744000	139744250	P-P
chr9	139837000	139840000	chr9	139744250	139744500	P-P
chr9	139837000	139840000	chr9	139760750	139761000	P-P
chr9	139837000	139840000	chr9	139771500	139771750	P-PIR
chr9	139837000	139840000	chr9	139780500	139780750	P-P
chr9	139837000	139840000	chr9	139781500	139781750	P-P
chr9	139837000	139840000	chr9	139825750	139826000	P-PIR
chr9	139837000	139840000	chr9	139827500	139827750	P-PIR
chr9	139837000	139840000	chr9	139830750	139831000	P-PIR
chr9	139837000	139840000	chr9	139831500	139831750	P-PIR
chr9	139837000	139840000	chr9	139872750	139873000	P-PIR
chr9	139837000	139840000	chr9	139886250	139886500	P-P
chr9	139837000	139840000	chr9	139886500	139886750	P-P
chr9	139837000	139840000	chr9	139923000	139923250	P-PIR
chr9	139837000	139840000	chr9	139923750	139924000	P-PIR
chr9	139837000	139840000	chr9	139929750	139930000	P-PIR
chr9	139843250	139845500	chr9	139852250	139852500	P-PIR
chr9	139843250	139845500	chr9	139872500	139872750	P-PIR
chr9	139843250	139845500	chr9	139886500	139886750	P-P
chr9	139843250	139845500	chr9	139887000	139887250	P-P
chr9	139843250	139845500	chr9	139887250	139887500	P-P
chr9	139843250	139845500	chr9	139922750	139923000	P-PIR
chr9	139843250	139845500	chr9	139923000	139923250	P-PIR
chr9	139843250	139845500	chr9	139923750	139924000	P-PIR
chr9	139843250	139845500	chr9	139924000	139924250	P-PIR
chr9	139843250	139845500	chr9	139929500	139929750	P-PIR
chr9	139843250	139845500	chr9	139929750	139930000	P-PIR
chr9	139843250	139845500	chr9	139981500	139981750	P-P
chr9	139886000	139888500	chr9	139682000	139682250	P-PIR
chr9	139886000	139888500	chr9	139682250	139682500	P-PIR
chr9	139886000	139888500	chr9	139761250	139761500	P-P
chr9	139886000	139888500	chr9	139838250	139838500	P-P
chr9	139886000	139888500	chr9	139838500	139838750	P-P
chr9	139886000	139888500	chr9	139838750	139839000	P-P
chr9	139886000	139888500	chr9	139839000	139839250	P-P
chr9	139886000	139888500	chr9	139842500	139842750	P-PIR
chr9	139886000	139888500	chr9	139842750	139843000	P-PIR
chr9	139886000	139888500	chr9	139843500	139843750	P-P
chr9	139886000	139888500	chr9	139844250	139844500	P-P
chr9	139886000	139888500	chr9	139844500	139844750	P-P
chr9	139886000	139888500	chr9	139872500	139872750	P-PIR
chr9	139886000	139888500	chr9	139872750	139873000	P-PIR
chr9	139886000	139888500	chr9	139873000	139873250	P-PIR
chr9	139886000	139888500	chr9	139873250	139873500	P-PIR
chr9	139886000	139888500	chr9	139873500	139873750	P-PIR
chr9	139886000	139888500	chr9	139893250	139893500	P-PIR
chr9	139886000	139888500	chr9	139893750	139894000	P-PIR
chr9	139886000	139888500	chr9	139894500	139894750	P-PIR
chr9	139886000	139888500	chr9	139894750	139895000	P-PIR
chr9	139886000	139888500	chr9	139897250	139897500	P-PIR
chr9	139886000	139888500	chr9	139940000	139940250	P-P
chr9	139939250	139942000	chr9	139682000	139682250	P-PIR
chr9	139939250	139942000	chr9	139682250	139682500	P-PIR
chr9	139939250	139942000	chr9	139682750	139683000	P-PIR
chr9	139939250	139942000	chr9	139839000	139839250	P-P
chr9	139939250	139942000	chr9	139844250	139844500	P-P
chr9	139939250	139942000	chr9	139844500	139844750	P-P
chr9	139939250	139942000	chr9	139886250	139886500	P-P
chr9	139939250	139942000	chr9	139923250	139923500	P-PIR
chr9	139939250	139942000	chr9	139923500	139923750	P-PIR
chr9	139939250	139942000	chr9	139923750	139924000	P-PIR
chr9	139939250	139942000	chr9	139924000	139924250	P-PIR
chr9	139939250	139942000	chr9	139929750	139930000	P-PIR
chr9	139939250	139942000	chr9	139958500	139958750	P-PIR
chr9	139939250	139942000	chr9	139962250	139962500	P-PIR
chr9	139939250	139942000	chr9	139962750	139963000	P-PIR
chr9	139939250	139942000	chr9	139964750	139965000	P-P
chr9	139939250	139942000	chr9	139965000	139965250	P-P
chr9	139939250	139942000	chr9	139965250	139965500	P-P
chr9	139939250	139942000	chr9	139980500	139980750	P-P
chr9	139939250	139942000	chr9	139980750	139981000	P-P
chr9	139939250	139942000	chr9	139981250	139981500	P-P
chr9	139939250	139942000	chr9	140100000	140100250	P-P
chr9	139939250	139942000	chr9	140118000	140118250	P-P
chr9	139939250	139942000	chr9	140131000	140131250	P-PIR
chr9	139963500	139965750	chr9	139940250	139940500	P-P
chr9	139963500	139965750	chr9	139940500	139940750	P-P
chr9	139963500	139965750	chr9	139941000	139941250	P-P
chr9	139963500	139965750	chr9	139944250	139944500	P-PIR
chr9	139963500	139965750	chr9	139948250	139948500	P-PIR
chr9	139963500	139965750	chr9	139958500	139958750	P-PIR
chr9	139963500	139965750	chr9	139971500	139971750	P-P
chr9	139963500	139965750	chr9	139972500	139972750	P-P
chr9	139963500	139965750	chr9	139972750	139973000	P-P
chr9	139963500	139965750	chr9	139980250	139980500	P-P
chr9	139963500	139965750	chr9	139980500	139980750	P-P
chr9	139963500	139965750	chr9	139980750	139981000	P-P
chr9	139963500	139965750	chr9	139981000	139981250	P-P
chr9	139963500	139965750	chr9	139981250	139981500	P-P
chr9	139963500	139965750	chr9	139981750	139982000	P-P
chr9	139963500	139965750	chr9	140009000	140009250	P-P
chr9	139963500	139965750	chr9	140100000	140100250	P-P
chr9	139963500	139965750	chr9	140118250	140118500	P-P
chr9	139963500	139965750	chr9	140122000	140122250	P-PIR
chr9	139963500	139965750	chr9	140131000	140131250	P-PIR
chr9	139979750	139983000	chr9	139682250	139682500	P-PIR
chr9	139979750	139983000	chr9	139839000	139839250	P-P
chr9	139979750	139983000	chr9	139940500	139940750	P-P
chr9	139979750	139983000	chr9	139940750	139941000	P-P
chr9	139979750	139983000	chr9	139941000	139941250	P-P
chr9	139979750	139983000	chr9	139941250	139941500	P-P
chr9	139979750	139983000	chr9	139944250	139944500	P-PIR
chr9	139979750	139983000	chr9	139944500	139944750	P-PIR
chr9	139979750	139983000	chr9	139958500	139958750	P-PIR
chr9	139979750	139983000	chr9	139958750	139959000	P-PIR
chr9	139979750	139983000	chr9	139962250	139962500	P-PIR
chr9	139979750	139983000	chr9	139962750	139963000	P-PIR
chr9	139979750	139983000	chr9	139964500	139964750	P-P
chr9	139979750	139983000	chr9	139964750	139965000	P-P
chr9	139979750	139983000	chr9	139965000	139965250	P-P
chr9	139979750	139983000	chr9	139965250	139965500	P-P
chr9	139979750	139983000	chr9	139965500	139965750	P-P
chr9	139979750	139983000	chr9	139965750	139966000	P-P
chr9	139979750	139983000	chr9	139972000	139972250	P-P
chr9	139979750	139983000	chr9	139992750	139993000	P-PIR
chr9	139979750	139983000	chr9	139996500	139996750	P-PIR
chr9	139979750	139983000	chr9	140000000	140000250	P-PIR
chr9	139979750	139983000	chr9	140003500	140003750	P-PIR
chr9	139979750	139983000	chr9	140008750	140009000	P-P
chr9	139979750	139983000	chr9	140009250	140009500	P-P
chr9	139979750	139983000	chr9	140009500	140009750	P-P
chr9	139979750	139983000	chr9	140023750	140024000	P-P
chr9	139979750	139983000	chr9	140024000	140024250	P-P
chr9	139979750	139983000	chr9	140095250	140095500	P-PIR
chr9	139979750	139983000	chr9	140118000	140118250	P-P
chr9	139979750	139983000	chr9	140118250	140118500	P-P
chr9	139979750	139983000	chr9	140122000	140122250	P-PIR
chr9	139979750	139983000	chr9	140134500	140134750	P-PIR
chr9	139979750	139983000	chr9	140135500	140135750	P-P
chr9	139979750	139983000	chr9	140149500	140149750	P-P
chr9	140007750	140010000	chr9	139940250	139940500	P-P
chr9	140007750	140010000	chr9	139940500	139940750	P-P
chr9	140007750	140010000	chr9	139941000	139941250	P-P
chr9	140007750	140010000	chr9	139944250	139944500	P-PIR
chr9	140007750	140010000	chr9	139962750	139963000	P-PIR
chr9	140007750	140010000	chr9	139964000	139964250	P-P
chr9	140007750	140010000	chr9	139964250	139964500	P-P
chr9	140007750	140010000	chr9	139964750	139965000	P-P
chr9	140007750	140010000	chr9	139980500	139980750	P-P
chr9	140007750	140010000	chr9	139981250	139981500	P-P
chr9	140007750	140010000	chr9	139981500	139981750	P-P
chr9	140007750	140010000	chr9	139981750	139982000	P-P
chr9	140007750	140010000	chr9	139982000	139982250	P-P
chr9	140007750	140010000	chr9	139985500	139985750	P-PIR
chr9	140007750	140010000	chr9	140024000	140024250	P-P
chr9	140007750	140010000	chr9	140057500	140057750	P-PIR
chr9	140007750	140010000	chr9	140082750	140083000	P-P
chr9	140007750	140010000	chr9	140083500	140083750	P-P
chr9	140007750	140010000	chr9	140099500	140099750	P-P
chr9	140007750	140010000	chr9	140100000	140100250	P-P
chr9	140007750	140010000	chr9	140100250	140100500	P-P
chr9	140007750	140010000	chr9	140118000	140118250	P-P
chr9	140007750	140010000	chr9	140118250	140118500	P-P
chr9	140007750	140010000	chr9	140118500	140118750	P-P
chr9	140007750	140010000	chr9	140134500	140134750	P-PIR
chr9	140007750	140010000	chr9	140134750	140135000	P-P
chr9	140007750	140010000	chr9	140135750	140136000	P-P
chr9	140022500	140025500	chr9	139923250	139923500	P-PIR
chr9	140022500	140025500	chr9	139965000	139965250	P-P
chr9	140022500	140025500	chr9	139981000	139981250	P-P
chr9	140022500	140025500	chr9	139981750	139982000	P-P
chr9	140022500	140025500	chr9	140016250	140016500	P-PIR
chr9	140022500	140025500	chr9	140016750	140017000	P-PIR
chr9	140022500	140025500	chr9	140044500	140044750	P-PIR
chr9	140022500	140025500	chr9	140044750	140045000	P-PIR
chr9	140022500	140025500	chr9	140045000	140045250	P-PIR
chr9	140022500	140025500	chr9	140045250	140045500	P-PIR
chr9	140022500	140025500	chr9	140045500	140045750	P-PIR
chr9	140022500	140025500	chr9	140045750	140046000	P-PIR
chr9	140022500	140025500	chr9	140049250	140049500	P-PIR
chr9	140022500	140025500	chr9	140057250	140057500	P-PIR
chr9	140022500	140025500	chr9	140062000	140062250	P-PIR
chr9	140022500	140025500	chr9	140062500	140062750	P-PIR
chr9	140022500	140025500	chr9	140062750	140063000	P-PIR
chr9	140022500	140025500	chr9	140063250	140063500	P-PIR
chr9	140022500	140025500	chr9	140063500	140063750	P-PIR
chr9	140022500	140025500	chr9	140063750	140064000	P-PIR
chr9	140022500	140025500	chr9	140064000	140064250	P-PIR
chr9	140022500	140025500	chr9	140070750	140071000	P-PIR
chr9	140022500	140025500	chr9	140071000	140071250	P-PIR
chr9	140022500	140025500	chr9	140071250	140071500	P-PIR
chr9	140022500	140025500	chr9	140082750	140083000	P-P
chr9	140022500	140025500	chr9	140083000	140083250	P-P
chr9	140022500	140025500	chr9	140083250	140083500	P-P
chr9	140022500	140025500	chr9	140083500	140083750	P-P
chr9	140022500	140025500	chr9	140083750	140084000	P-P
chr9	140022500	140025500	chr9	140094750	140095000	P-PIR
chr9	140022500	140025500	chr9	140095250	140095500	P-PIR
chr9	140022500	140025500	chr9	140095750	140096000	P-PIR
chr9	140022500	140025500	chr9	140099250	140099500	P-P
chr9	140022500	140025500	chr9	140099750	140100000	P-P
chr9	140022500	140025500	chr9	140100000	140100250	P-P
chr9	140022500	140025500	chr9	140117750	140118000	P-P
chr9	140022500	140025500	chr9	140118000	140118250	P-P
chr9	140022500	140025500	chr9	140118250	140118500	P-P
chr9	140022500	140025500	chr9	140118500	140118750	P-P
chr9	140022500	140025500	chr9	140122000	140122250	P-PIR
chr9	140022500	140025500	chr9	140131000	140131250	P-PIR
chr9	140022500	140025500	chr9	140135500	140135750	P-P
chr9	140022500	140025500	chr9	140135750	140136000	P-P
chr9	140022500	140025500	chr9	140136000	140136250	P-P
chr9	140022500	140025500	chr9	140149750	140150000	P-P
chr9	140022500	140025500	chr9	140181500	140181750	P-PIR
chr9	140081500	140083750	chr9	139941000	139941250	P-P
chr9	140081500	140083750	chr9	139962750	139963000	P-PIR
chr9	140081500	140083750	chr9	140008750	140009000	P-P
chr9	140081500	140083750	chr9	140011250	140011500	P-PIR
chr9	140081500	140083750	chr9	140013000	140013250	P-PIR
chr9	140081500	140083750	chr9	140013250	140013500	P-PIR
chr9	140081500	140083750	chr9	140014500	140014750	P-PIR
chr9	140081500	140083750	chr9	140016000	140016250	P-PIR
chr9	140081500	140083750	chr9	140016250	140016500	P-PIR
chr9	140081500	140083750	chr9	140016750	140017000	P-PIR
chr9	140081500	140083750	chr9	140022250	140022500	P-P
chr9	140081500	140083750	chr9	140023750	140024000	P-P
chr9	140081500	140083750	chr9	140024000	140024250	P-P
chr9	140081500	140083750	chr9	140024250	140024500	P-P
chr9	140081500	140083750	chr9	140024500	140024750	P-P
chr9	140081500	140083750	chr9	140024750	140025000	P-P
chr9	140081500	140083750	chr9	140044750	140045000	P-PIR
chr9	140081500	140083750	chr9	140057250	140057500	P-PIR
chr9	140081500	140083750	chr9	140057750	140058000	P-PIR
chr9	140081500	140083750	chr9	140058000	140058250	P-PIR
chr9	140081500	140083750	chr9	140062500	140062750	P-PIR
chr9	140081500	140083750	chr9	140063500	140063750	P-PIR
chr9	140081500	140083750	chr9	140064000	140064250	P-PIR
chr9	140081500	140083750	chr9	140065000	140065250	P-PIR
chr9	140081500	140083750	chr9	140070750	140071000	P-PIR
chr9	140081500	140083750	chr9	140071000	140071250	P-PIR
chr9	140081500	140083750	chr9	140071250	140071500	P-PIR
chr9	140081500	140083750	chr9	140073500	140073750	P-PIR
chr9	140081500	140083750	chr9	140093750	140094000	P-PIR
chr9	140081500	140083750	chr9	140094750	140095000	P-PIR
chr9	140081500	140083750	chr9	140095000	140095250	P-PIR
chr9	140081500	140083750	chr9	140095250	140095500	P-PIR
chr9	140081500	140083750	chr9	140095500	140095750	P-PIR
chr9	140081500	140083750	chr9	140095750	140096000	P-PIR
chr9	140081500	140083750	chr9	140096000	140096250	P-PIR
chr9	140081500	140083750	chr9	140099500	140099750	P-P
chr9	140081500	140083750	chr9	140099750	140100000	P-P
chr9	140081500	140083750	chr9	140100000	140100250	P-P
chr9	140081500	140083750	chr9	140100500	140100750	P-P
chr9	140081500	140083750	chr9	140113250	140113500	P-PIR
chr9	140081500	140083750	chr9	140113500	140113750	P-PIR
chr9	140081500	140083750	chr9	140117000	140117250	P-P
chr9	140081500	140083750	chr9	140117250	140117500	P-P
chr9	140081500	140083750	chr9	140117750	140118000	P-P
chr9	140081500	140083750	chr9	140118000	140118250	P-P
chr9	140081500	140083750	chr9	140118250	140118500	P-P
chr9	140081500	140083750	chr9	140118500	140118750	P-P
chr9	140081500	140083750	chr9	140119000	140119250	P-P
chr9	140081500	140083750	chr9	140119750	140120000	P-PIR
chr9	140081500	140083750	chr9	140121500	140121750	P-PIR
chr9	140081500	140083750	chr9	140121750	140122000	P-PIR
chr9	140081500	140083750	chr9	140122000	140122250	P-PIR
chr9	140081500	140083750	chr9	140122250	140122500	P-PIR
chr9	140081500	140083750	chr9	140122750	140123000	P-PIR
chr9	140081500	140083750	chr9	140130750	140131000	P-PIR
chr9	140081500	140083750	chr9	140131000	140131250	P-PIR
chr9	140081500	140083750	chr9	140135000	140135250	P-P
chr9	140081500	140083750	chr9	140135250	140135500	P-P
chr9	140081500	140083750	chr9	140172000	140172250	P-P
chr9	140098500	140101750	chr9	139683250	139683500	P-PIR
chr9	140098500	140101750	chr9	139962750	139963000	P-PIR
chr9	140098500	140101750	chr9	139965250	139965500	P-P
chr9	140098500	140101750	chr9	139981000	139981250	P-P
chr9	140098500	140101750	chr9	140009000	140009250	P-P
chr9	140098500	140101750	chr9	140009500	140009750	P-P
chr9	140098500	140101750	chr9	140009750	140010000	P-P
chr9	140098500	140101750	chr9	140013250	140013500	P-PIR
chr9	140098500	140101750	chr9	140014500	140014750	P-PIR
chr9	140098500	140101750	chr9	140016000	140016250	P-PIR
chr9	140098500	140101750	chr9	140016250	140016500	P-PIR
chr9	140098500	140101750	chr9	140016750	140017000	P-PIR
chr9	140098500	140101750	chr9	140022000	140022250	P-PIR
chr9	140098500	140101750	chr9	140022250	140022500	P-P
chr9	140098500	140101750	chr9	140022500	140022750	P-P
chr9	140098500	140101750	chr9	140023000	140023250	P-P
chr9	140098500	140101750	chr9	140023500	140023750	P-P
chr9	140098500	140101750	chr9	140024000	140024250	P-P
chr9	140098500	140101750	chr9	140024250	140024500	P-P
chr9	140098500	140101750	chr9	140024500	140024750	P-P
chr9	140098500	140101750	chr9	140040250	140040500	P-PIR
chr9	140098500	140101750	chr9	140044500	140044750	P-PIR
chr9	140098500	140101750	chr9	140045500	140045750	P-PIR
chr9	140098500	140101750	chr9	140046500	140046750	P-PIR
chr9	140098500	140101750	chr9	140057250	140057500	P-PIR
chr9	140098500	140101750	chr9	140057500	140057750	P-PIR
chr9	140098500	140101750	chr9	140071000	140071250	P-PIR
chr9	140098500	140101750	chr9	140082250	140082500	P-P
chr9	140098500	140101750	chr9	140082750	140083000	P-P
chr9	140098500	140101750	chr9	140083000	140083250	P-P
chr9	140098500	140101750	chr9	140083250	140083500	P-P
chr9	140098500	140101750	chr9	140083500	140083750	P-P
chr9	140098500	140101750	chr9	140083750	140084000	P-P
chr9	140098500	140101750	chr9	140111750	140112000	P-PIR
chr9	140098500	140101750	chr9	140113000	140113250	P-PIR
chr9	140098500	140101750	chr9	140113250	140113500	P-PIR
chr9	140098500	140101750	chr9	140113500	140113750	P-PIR
chr9	140098500	140101750	chr9	140114500	140114750	P-PIR
chr9	140098500	140101750	chr9	140116000	140116250	P-PIR
chr9	140098500	140101750	chr9	140117500	140117750	P-P
chr9	140098500	140101750	chr9	140117750	140118000	P-P
chr9	140098500	140101750	chr9	140118000	140118250	P-P
chr9	140098500	140101750	chr9	140118250	140118500	P-P
chr9	140098500	140101750	chr9	140118500	140118750	P-P
chr9	140098500	140101750	chr9	140122000	140122250	P-PIR
chr9	140098500	140101750	chr9	140131000	140131250	P-PIR
chr9	140098500	140101750	chr9	140135500	140135750	P-P
chr9	140117250	140119500	chr9	139964500	139964750	P-P
chr9	140117250	140119500	chr9	139964750	139965000	P-P
chr9	140117250	140119500	chr9	139981000	139981250	P-P
chr9	140117250	140119500	chr9	140008250	140008500	P-P
chr9	140117250	140119500	chr9	140008750	140009000	P-P
chr9	140117250	140119500	chr9	140009000	140009250	P-P
chr9	140117250	140119500	chr9	140009250	140009500	P-P
chr9	140117250	140119500	chr9	140013250	140013500	P-PIR
chr9	140117250	140119500	chr9	140016000	140016250	P-PIR
chr9	140117250	140119500	chr9	140016250	140016500	P-PIR
chr9	140117250	140119500	chr9	140022250	140022500	P-P
chr9	140117250	140119500	chr9	140022500	140022750	P-P
chr9	140117250	140119500	chr9	140023500	140023750	P-P
chr9	140117250	140119500	chr9	140023750	140024000	P-P
chr9	140117250	140119500	chr9	140024000	140024250	P-P
chr9	140117250	140119500	chr9	140024250	140024500	P-P
chr9	140117250	140119500	chr9	140024500	140024750	P-P
chr9	140117250	140119500	chr9	140024750	140025000	P-P
chr9	140117250	140119500	chr9	140057250	140057500	P-PIR
chr9	140117250	140119500	chr9	140057500	140057750	P-PIR
chr9	140117250	140119500	chr9	140082750	140083000	P-P
chr9	140117250	140119500	chr9	140083000	140083250	P-P
chr9	140117250	140119500	chr9	140083250	140083500	P-P
chr9	140117250	140119500	chr9	140083500	140083750	P-P
chr9	140117250	140119500	chr9	140093750	140094000	P-PIR
chr9	140117250	140119500	chr9	140094750	140095000	P-PIR
chr9	140117250	140119500	chr9	140095000	140095250	P-PIR
chr9	140117250	140119500	chr9	140095250	140095500	P-PIR
chr9	140117250	140119500	chr9	140095500	140095750	P-PIR
chr9	140117250	140119500	chr9	140095750	140096000	P-PIR
chr9	140117250	140119500	chr9	140099250	140099500	P-P
chr9	140117250	140119500	chr9	140099750	140100000	P-P
chr9	140117250	140119500	chr9	140100000	140100250	P-P
chr9	140117250	140119500	chr9	140100500	140100750	P-P
chr9	140117250	140119500	chr9	140149500	140149750	P-P
chr9	140135000	140137750	chr9	139980750	139981000	P-P
chr9	140135000	140137750	chr9	140024000	140024250	P-P
chr9	140135000	140137750	chr9	140024250	140024500	P-P
chr9	140135000	140137750	chr9	140024500	140024750	P-P
chr9	140135000	140137750	chr9	140083000	140083250	P-P
chr9	140135000	140137750	chr9	140083250	140083500	P-P
chr9	140135000	140137750	chr9	140083500	140083750	P-P
chr9	140135000	140137750	chr9	140095250	140095500	P-PIR
chr9	140135000	140137750	chr9	140100000	140100250	P-P
chr9	140135000	140137750	chr9	140118000	140118250	P-P
chr9	140135000	140137750	chr9	140143250	140143500	P-PIR
chr9	140135000	140137750	chr9	140144000	140144250	P-PIR
chr9	140135000	140137750	chr9	140148500	140148750	P-PIR
chr9	140135000	140137750	chr9	140148750	140149000	P-P
chr9	140135000	140137750	chr9	140149000	140149250	P-P
chr9	140135000	140137750	chr9	140149250	140149500	P-P
chr9	140135000	140137750	chr9	140149500	140149750	P-P
chr9	140135000	140137750	chr9	140149750	140150000	P-P
chr9	140135000	140137750	chr9	140150000	140150250	P-P
chr9	140135000	140137750	chr9	140150250	140150500	P-P
chr9	140135000	140137750	chr9	140150500	140150750	P-P
chr9	140135000	140137750	chr9	140153250	140153500	P-PIR
chr9	140135000	140137750	chr9	140153750	140154000	P-PIR
chr9	140135000	140137750	chr9	140156000	140156250	P-PIR
chr9	140135000	140137750	chr9	140156250	140156500	P-PIR
chr9	140135000	140137750	chr9	140156750	140157000	P-PIR
chr9	140135000	140137750	chr9	140157000	140157250	P-PIR
chr9	140135000	140137750	chr9	140162500	140162750	P-PIR
chr9	140135000	140137750	chr9	140163250	140163500	P-PIR
chr9	140135000	140137750	chr9	140171500	140171750	P-P
chr9	140135000	140137750	chr9	140171750	140172000	P-P
chr9	140135000	140137750	chr9	140172000	140172250	P-P
chr9	140135000	140137750	chr9	140172250	140172500	P-P
chr9	140135000	140137750	chr9	140172500	140172750	P-P
chr9	140135000	140137750	chr9	140172750	140173000	P-P
chr9	140135000	140137750	chr9	140173250	140173500	P-P
chr9	140135000	140137750	chr9	140317000	140317250	P-P
chr9	140135000	140137750	chr9	140317500	140317750	P-P
chr9	140149000	140151500	chr9	139944250	139944500	P-PIR
chr9	140149000	140151500	chr9	140014250	140014500	P-PIR
chr9	140149000	140151500	chr9	140083000	140083250	P-P
chr9	140149000	140151500	chr9	140118000	140118250	P-P
chr9	140149000	140151500	chr9	140131000	140131250	P-PIR
chr9	140149000	140151500	chr9	140132500	140132750	P-PIR
chr9	140149000	140151500	chr9	140134500	140134750	P-PIR
chr9	140149000	140151500	chr9	140134750	140135000	P-P
chr9	140149000	140151500	chr9	140135000	140135250	P-P
chr9	140149000	140151500	chr9	140135250	140135500	P-P
chr9	140149000	140151500	chr9	140135500	140135750	P-P
chr9	140149000	140151500	chr9	140135750	140136000	P-P
chr9	140149000	140151500	chr9	140136000	140136250	P-P
chr9	140149000	140151500	chr9	140136250	140136500	P-P
chr9	140149000	140151500	chr9	140136500	140136750	P-P
chr9	140149000	140151500	chr9	140138500	140138750	P-PIR
chr9	140149000	140151500	chr9	140156250	140156500	P-PIR
chr9	140149000	140151500	chr9	140156750	140157000	P-PIR
chr9	140149000	140151500	chr9	140163750	140164000	P-PIR
chr9	140149000	140151500	chr9	140170750	140171000	P-PIR
chr9	140149000	140151500	chr9	140171250	140171500	P-P
chr9	140149000	140151500	chr9	140171500	140171750	P-P
chr9	140149000	140151500	chr9	140171750	140172000	P-P
chr9	140149000	140151500	chr9	140172000	140172250	P-P
chr9	140149000	140151500	chr9	140172250	140172500	P-P
chr9	140149000	140151500	chr9	140172750	140173000	P-P
chr9	140149000	140151500	chr9	140173000	140173250	P-P
chr9	140149000	140151500	chr9	140181500	140181750	P-PIR
chr9	140149000	140151500	chr9	140404500	140404750	P-PIR
chr9	140171500	140174000	chr9	140009000	140009250	P-P
chr9	140171500	140174000	chr9	140016250	140016500	P-PIR
chr9	140171500	140174000	chr9	140083250	140083500	P-P
chr9	140171500	140174000	chr9	140118000	140118250	P-P
chr9	140171500	140174000	chr9	140131000	140131250	P-PIR
chr9	140171500	140174000	chr9	140134500	140134750	P-PIR
chr9	140171500	140174000	chr9	140134750	140135000	P-P
chr9	140171500	140174000	chr9	140135000	140135250	P-P
chr9	140171500	140174000	chr9	140135250	140135500	P-P
chr9	140171500	140174000	chr9	140135500	140135750	P-P
chr9	140171500	140174000	chr9	140135750	140136000	P-P
chr9	140171500	140174000	chr9	140136000	140136250	P-P
chr9	140171500	140174000	chr9	140148500	140148750	P-PIR
chr9	140171500	140174000	chr9	140148750	140149000	P-P
chr9	140171500	140174000	chr9	140149000	140149250	P-P
chr9	140171500	140174000	chr9	140149250	140149500	P-P
chr9	140171500	140174000	chr9	140149500	140149750	P-P
chr9	140171500	140174000	chr9	140149750	140150000	P-P
chr9	140171500	140174000	chr9	140150000	140150250	P-P
chr9	140171500	140174000	chr9	140153500	140153750	P-PIR
chr9	140171500	140174000	chr9	140156750	140157000	P-PIR
chr9	140171500	140174000	chr9	140157250	140157500	P-PIR
chr9	140171500	140174000	chr9	140163250	140163500	P-PIR
chr9	140171500	140174000	chr9	140181500	140181750	P-PIR
chr9	140171500	140174000	chr9	140185500	140185750	P-PIR
chr9	140171500	140174000	chr9	140188750	140189000	P-PIR
chr9	140171500	140174000	chr9	140189000	140189250	P-P
chr9	140171500	140174000	chr9	140189250	140189500	P-P
chr9	140171500	140174000	chr9	140195500	140195750	P-P
chr9	140171500	140174000	chr9	140195750	140196000	P-P
chr9	140171500	140174000	chr9	140196750	140197000	P-PIR
chr9	140171500	140174000	chr9	140317000	140317250	P-P
chr9	140171500	140174000	chr9	140339750	140340000	P-PIR
chr9	140189250	140191250	chr9	140172000	140172250	P-P
chr9	140189250	140191250	chr9	140172250	140172500	P-P
chr9	140189250	140191250	chr9	140181500	140181750	P-PIR
chr9	140189250	140191250	chr9	140210500	140210750	P-PIR
chr9	140189250	140191250	chr9	140213500	140213750	P-PIR
chr9	140189250	140191250	chr9	140317000	140317250	P-P
chr9	140189250	140191250	chr9	140317250	140317500	P-P
chr9	140189250	140191250	chr9	140317750	140318000	P-P
chr9	140189250	140191250	chr9	140318000	140318250	P-P
chr9	140189250	140191250	chr9	140324500	140324750	P-PIR
chr9	140189250	140191250	chr9	140339500	140339750	P-PIR
chr9	140189250	140191250	chr9	140339750	140340000	P-PIR
chr9	140189250	140191250	chr9	140446000	140446250	P-P
chr9	140194500	140196500	chr9	140131000	140131250	P-PIR
chr9	140194500	140196500	chr9	140135000	140135250	P-P
chr9	140194500	140196500	chr9	140172000	140172250	P-P
chr9	140194500	140196500	chr9	140172250	140172500	P-P
chr9	140194500	140196500	chr9	140172750	140173000	P-P
chr9	140194500	140196500	chr9	140181500	140181750	P-PIR
chr9	140194500	140196500	chr9	140189500	140189750	P-P
chr9	140194500	140196500	chr9	140210500	140210750	P-PIR
chr9	140194500	140196500	chr9	140210750	140211000	P-PIR
chr9	140194500	140196500	chr9	140213500	140213750	P-PIR
chr9	140194500	140196500	chr9	140222750	140223000	P-PIR
chr9	140194500	140196500	chr9	140316750	140317000	P-P
chr9	140194500	140196500	chr9	140317000	140317250	P-P
chr9	140194500	140196500	chr9	140317250	140317500	P-P
chr9	140194500	140196500	chr9	140317500	140317750	P-P
chr9	140194500	140196500	chr9	140339500	140339750	P-PIR
chr9	140194500	140196500	chr9	140339750	140340000	P-PIR
chr9	140194500	140196500	chr9	140353250	140353500	P-P
chr9	140194500	140196500	chr9	140353500	140353750	P-P
chr9	140194500	140196500	chr9	140446000	140446250	P-P
chr9	140316000	140318500	chr9	140136000	140136250	P-P
chr9	140316000	140318500	chr9	140180750	140181000	P-PIR
chr9	140316000	140318500	chr9	140181500	140181750	P-PIR
chr9	140316000	140318500	chr9	140188750	140189000	P-PIR
chr9	140316000	140318500	chr9	140189750	140190000	P-P
chr9	140316000	140318500	chr9	140190000	140190250	P-P
chr9	140316000	140318500	chr9	140190250	140190500	P-P
chr9	140316000	140318500	chr9	140190500	140190750	P-P
chr9	140316000	140318500	chr9	140194500	140194750	P-P
chr9	140316000	140318500	chr9	140194750	140195000	P-P
chr9	140316000	140318500	chr9	140195000	140195250	P-P
chr9	140316000	140318500	chr9	140195250	140195500	P-P
chr9	140316000	140318500	chr9	140195500	140195750	P-P
chr9	140316000	140318500	chr9	140195750	140196000	P-P
chr9	140316000	140318500	chr9	140196000	140196250	P-P
chr9	140316000	140318500	chr9	140196500	140196750	P-P
chr9	140316000	140318500	chr9	140196750	140197000	P-PIR
chr9	140316000	140318500	chr9	140197500	140197750	P-PIR
chr9	140316000	140318500	chr9	140200000	140200250	P-PIR
chr9	140316000	140318500	chr9	140222750	140223000	P-PIR
chr9	140316000	140318500	chr9	140297250	140297500	P-PIR
chr9	140316000	140318500	chr9	140324750	140325000	P-PIR
chr9	140316000	140318500	chr9	140333500	140333750	P-PIR
chr9	140316000	140318500	chr9	140334000	140334250	P-PIR
chr9	140316000	140318500	chr9	140335750	140336000	P-PIR
chr9	140316000	140318500	chr9	140336000	140336250	P-PIR
chr9	140316000	140318500	chr9	140336250	140336500	P-PIR
chr9	140316000	140318500	chr9	140337500	140337750	P-PIR
chr9	140316000	140318500	chr9	140338250	140338500	P-PIR
chr9	140316000	140318500	chr9	140339000	140339250	P-PIR
chr9	140316000	140318500	chr9	140339250	140339500	P-PIR
chr9	140316000	140318500	chr9	140339500	140339750	P-PIR
chr9	140316000	140318500	chr9	140339750	140340000	P-PIR
chr9	140316000	140318500	chr9	140340000	140340250	P-PIR
chr9	140316000	140318500	chr9	140340250	140340500	P-PIR
chr9	140316000	140318500	chr9	140348250	140348500	P-PIR
chr9	140316000	140318500	chr9	140353500	140353750	P-P
chr9	140316000	140318500	chr9	140356250	140356500	P-PIR
chr9	140316000	140318500	chr9	140404500	140404750	P-PIR
chr9	140316000	140318500	chr9	140422250	140422500	P-PIR
chr9	140316000	140318500	chr9	140445500	140445750	P-P
chr9	140316000	140318500	chr9	140473250	140473500	P-P
chr9	140352250	140354500	chr9	140150000	140150250	P-P
chr9	140352250	140354500	chr9	140194750	140195000	P-P
chr9	140352250	140354500	chr9	140195750	140196000	P-P
chr9	140352250	140354500	chr9	140317250	140317500	P-P
chr9	140352250	140354500	chr9	140317500	140317750	P-P
chr9	140352250	140354500	chr9	140317750	140318000	P-P
chr9	140352250	140354500	chr9	140339750	140340000	P-PIR
chr9	140352250	140354500	chr9	140446750	140447000	P-P
chr9	140445000	140447750	chr9	140172250	140172500	P-P
chr9	140445000	140447750	chr9	140318000	140318250	P-P
chr9	140445000	140447750	chr9	140429250	140429500	P-PIR
chr9	140445000	140447750	chr9	140429500	140429750	P-PIR
chr9	140445000	140447750	chr9	140453000	140453250	P-PIR
chr9	140445000	140447750	chr9	140454500	140454750	P-PIR
chr9	140445000	140447750	chr9	140455500	140455750	P-PIR
chr9	140445000	140447750	chr9	140459500	140459750	P-PIR
chr9	140445000	140447750	chr9	140470000	140470250	P-PIR
chr9	140445000	140447750	chr9	140471500	140471750	P-P
chr9	140445000	140447750	chr9	140472750	140473000	P-P
chr9	140445000	140447750	chr9	140473250	140473500	P-P
chr9	140445000	140447750	chr9	140473500	140473750	P-P
chr9	140445000	140447750	chr9	140485000	140485250	P-P
chr9	140445000	140447750	chr9	140499500	140499750	P-P
chr9	140445000	140447750	chr9	140513250	140513500	P-P
chr9	140471500	140474250	chr9	140429500	140429750	P-PIR
chr9	140471500	140474250	chr9	140440500	140440750	P-PIR
chr9	140471500	140474250	chr9	140445750	140446000	P-P
chr9	140471500	140474250	chr9	140446250	140446500	P-P
chr9	140471500	140474250	chr9	140446500	140446750	P-P
chr9	140471500	140474250	chr9	140446750	140447000	P-P
chr9	140471500	140474250	chr9	140447000	140447250	P-P
chr9	140471500	140474250	chr9	140447250	140447500	P-P
chr9	140471500	140474250	chr9	140447750	140448000	P-P
chr9	140471500	140474250	chr9	140453750	140454000	P-PIR
chr9	140471500	140474250	chr9	140454000	140454250	P-PIR
chr9	140471500	140474250	chr9	140456000	140456250	P-PIR
chr9	140471500	140474250	chr9	140458250	140458500	P-PIR
chr9	140471500	140474250	chr9	140463250	140463500	P-PIR
chr9	140471500	140474250	chr9	140464750	140465000	P-PIR
chr9	140471500	140474250	chr9	140465250	140465500	P-PIR
chr9	140471500	140474250	chr9	140483500	140483750	P-P
chr9	140471500	140474250	chr9	140483750	140484000	P-P
chr9	140471500	140474250	chr9	140484000	140484250	P-P
chr9	140471500	140474250	chr9	140484500	140484750	P-P
chr9	140471500	140474250	chr9	140484750	140485000	P-P
chr9	140471500	140474250	chr9	140485000	140485250	P-P
chr9	140471500	140474250	chr9	140485250	140485500	P-P
chr9	140471500	140474250	chr9	140485500	140485750	P-P
chr9	140471500	140474250	chr9	140485750	140486000	P-P
chr9	140471500	140474250	chr9	140486000	140486250	P-P
chr9	140471500	140474250	chr9	140490750	140491000	P-PIR
chr9	140471500	140474250	chr9	140497250	140497500	P-PIR
chr9	140471500	140474250	chr9	140499000	140499250	P-P
chr9	140471500	140474250	chr9	140499500	140499750	P-P
chr9	140471500	140474250	chr9	140499750	140500000	P-P
chr9	140471500	140474250	chr9	140500000	140500250	P-P
chr9	140471500	140474250	chr9	140500500	140500750	P-P
chr9	140471500	140474250	chr9	140500750	140501000	P-P
chr9	140471500	140474250	chr9	140501500	140501750	P-P
chr9	140471500	140474250	chr9	140511250	140511500	P-PIR
chr9	140471500	140474250	chr9	140512500	140512750	P-P
chr9	140471500	140474250	chr9	140512750	140513000	P-P
chr9	140471500	140474250	chr9	140513000	140513250	P-P
chr9	140471500	140474250	chr9	140514000	140514250	P-P
chr9	140471500	140474250	chr9	140515750	140516000	P-PIR
chr9	140483250	140486500	chr9	140445750	140446000	P-P
chr9	140483250	140486500	chr9	140446250	140446500	P-P
chr9	140483250	140486500	chr9	140465000	140465250	P-PIR
chr9	140483250	140486500	chr9	140469750	140470000	P-PIR
chr9	140483250	140486500	chr9	140470250	140470500	P-PIR
chr9	140483250	140486500	chr9	140472500	140472750	P-P
chr9	140483250	140486500	chr9	140473250	140473500	P-P
chr9	140483250	140486500	chr9	140473500	140473750	P-P
chr9	140483250	140486500	chr9	140473750	140474000	P-P
chr9	140483250	140486500	chr9	140474000	140474250	P-P
chr9	140483250	140486500	chr9	140474750	140475000	P-PIR
chr9	140483250	140486500	chr9	140476750	140477000	P-PIR
chr9	140483250	140486500	chr9	140493250	140493500	P-PIR
chr9	140483250	140486500	chr9	140497000	140497250	P-PIR
chr9	140483250	140486500	chr9	140497750	140498000	P-PIR
chr9	140483250	140486500	chr9	140498500	140498750	P-PIR
chr9	140483250	140486500	chr9	140499250	140499500	P-P
chr9	140483250	140486500	chr9	140499500	140499750	P-P
chr9	140483250	140486500	chr9	140499750	140500000	P-P
chr9	140483250	140486500	chr9	140500000	140500250	P-P
chr9	140483250	140486500	chr9	140500250	140500500	P-P
chr9	140483250	140486500	chr9	140500500	140500750	P-P
chr9	140483250	140486500	chr9	140501250	140501500	P-P
chr9	140483250	140486500	chr9	140501750	140502000	P-P
chr9	140483250	140486500	chr9	140507750	140508000	P-PIR
chr9	140483250	140486500	chr9	140512250	140512500	P-P
chr9	140483250	140486500	chr9	140512750	140513000	P-P
chr9	140483250	140486500	chr9	140513000	140513250	P-P
chr9	140483250	140486500	chr9	140513250	140513500	P-P
chr9	140483250	140486500	chr9	140513750	140514000	P-P
chr9	140483250	140486500	chr9	140514000	140514250	P-P
chr9	140483250	140486500	chr9	140514250	140514500	P-P
chr9	140499250	140501750	chr9	140446250	140446500	P-P
chr9	140499250	140501750	chr9	140446500	140446750	P-P
chr9	140499250	140501750	chr9	140446750	140447000	P-P
chr9	140499250	140501750	chr9	140472750	140473000	P-P
chr9	140499250	140501750	chr9	140473250	140473500	P-P
chr9	140499250	140501750	chr9	140476750	140477000	P-PIR
chr9	140499250	140501750	chr9	140484500	140484750	P-P
chr9	140499250	140501750	chr9	140484750	140485000	P-P
chr9	140499250	140501750	chr9	140485000	140485250	P-P
chr9	140499250	140501750	chr9	140485250	140485500	P-P
chr9	140499250	140501750	chr9	140485500	140485750	P-P
chr9	140499250	140501750	chr9	140486250	140486500	P-P
chr9	140499250	140501750	chr9	140490000	140490250	P-PIR
chr9	140499250	140501750	chr9	140506500	140506750	P-PIR
chr9	140499250	140501750	chr9	140507250	140507500	P-PIR
chr9	140499250	140501750	chr9	140507500	140507750	P-PIR
chr9	140499250	140501750	chr9	140511250	140511500	P-PIR
chr9	140499250	140501750	chr9	140512000	140512250	P-P
chr9	140499250	140501750	chr9	140512250	140512500	P-P
chr9	140499250	140501750	chr9	140512500	140512750	P-P
chr9	140499250	140501750	chr9	140512750	140513000	P-P
chr9	140499250	140501750	chr9	140513000	140513250	P-P
chr9	140499250	140501750	chr9	140513250	140513500	P-P
chr9	140511750	140515250	chr9	140444750	140445000	P-P
chr9	140511750	140515250	chr9	140446500	140446750	P-P
chr9	140511750	140515250	chr9	140467500	140467750	P-PIR
chr9	140511750	140515250	chr9	140470000	140470250	P-PIR
chr9	140511750	140515250	chr9	140470750	140471000	P-PIR
chr9	140511750	140515250	chr9	140472500	140472750	P-P
chr9	140511750	140515250	chr9	140472750	140473000	P-P
chr9	140511750	140515250	chr9	140473000	140473250	P-P
chr9	140511750	140515250	chr9	140473250	140473500	P-P
chr9	140511750	140515250	chr9	140473500	140473750	P-P
chr9	140511750	140515250	chr9	140473750	140474000	P-P
chr9	140511750	140515250	chr9	140483500	140483750	P-P
chr9	140511750	140515250	chr9	140483750	140484000	P-P
chr9	140511750	140515250	chr9	140484000	140484250	P-P
chr9	140511750	140515250	chr9	140484250	140484500	P-P
chr9	140511750	140515250	chr9	140485000	140485250	P-P
chr9	140511750	140515250	chr9	140485250	140485500	P-P
chr9	140511750	140515250	chr9	140485500	140485750	P-P
chr9	140511750	140515250	chr9	140492250	140492500	P-PIR
chr9	140511750	140515250	chr9	140499500	140499750	P-P
chr9	140511750	140515250	chr9	140499750	140500000	P-P
chr9	140511750	140515250	chr9	140500000	140500250	P-P
chr9	140511750	140515250	chr9	140500250	140500500	P-P
chr9	140511750	140515250	chr9	140500500	140500750	P-P
chr9	140511750	140515250	chr9	140500750	140501000	P-P
chr9	140511750	140515250	chr9	140501000	140501250	P-P
chr9	140511750	140515250	chr9	140501250	140501500	P-P
chr9	140511750	140515250	chr9	140501500	140501750	P-P
chr9	140511750	140515250	chr9	140501750	140502000	P-P
chr9	140511750	140515250	chr9	140502000	140502250	P-PIR
chr9	140511750	140515250	chr9	140503250	140503500	P-PIR
chr9	140511750	140515250	chr9	140503500	140503750	P-PIR
chr9	140511750	140515250	chr9	140523250	140523500	P-PIR
chr9	140511750	140515250	chr9	140532000	140532250	P-PIR
chr9	140511750	140515250	chr9	140541500	140541750	P-PIR
chr9	140511750	140515250	chr9	140589750	140590000	P-PIR
chrX	3630250	3632000	chrX	3612500	3612750	P-PIR
chrX	3630250	3632000	chrX	3619750	3620000	P-PIR
chrX	3630250	3632000	chrX	3637250	3637500	P-PIR
chrX	3630250	3632000	chrX	3730250	3730500	P-PIR
chrX	7064500	7067000	chrX	7050500	7050750	P-PIR
chrX	7064500	7067000	chrX	7051000	7051250	P-PIR
chrX	7064500	7067000	chrX	7051250	7051500	P-PIR
chrX	7064500	7067000	chrX	7894000	7894250	P-P
chrX	7064500	7067000	chrX	7895250	7895500	P-P
chrX	7894250	7896250	chrX	7066250	7066500	P-P
chrX	9432750	9434750	chrX	9310750	9311000	P-PIR
chrX	11128750	11131000	chrX	11108000	11108250	P-PIR
chrX	11128750	11131000	chrX	11140000	11140250	P-PIR
chrX	11444000	11446000	chrX	11162500	11162750	P-PIR
chrX	11444000	11446000	chrX	11386000	11386250	P-PIR
chrX	11444000	11446000	chrX	11393750	11394000	P-PIR
chrX	11444000	11446000	chrX	11398750	11399000	P-PIR
chrX	11444000	11446000	chrX	11399500	11399750	P-PIR
chrX	11444000	11446000	chrX	11399750	11400000	P-PIR
chrX	11444000	11446000	chrX	11400000	11400250	P-PIR
chrX	11444000	11446000	chrX	11401750	11402000	P-PIR
chrX	11444000	11446000	chrX	11404250	11404500	P-PIR
chrX	11444000	11446000	chrX	11424750	11425000	P-PIR
chrX	11444000	11446000	chrX	11425000	11425250	P-PIR
chrX	11444000	11446000	chrX	11425500	11425750	P-PIR
chrX	11444000	11446000	chrX	11427750	11428000	P-PIR
chrX	11444000	11446000	chrX	11428250	11428500	P-PIR
chrX	11444000	11446000	chrX	11430750	11431000	P-PIR
chrX	11444000	11446000	chrX	11432250	11432500	P-PIR
chrX	11444000	11446000	chrX	11437250	11437500	P-PIR
chrX	11444000	11446000	chrX	11479500	11479750	P-PIR
chrX	11444000	11446000	chrX	11479750	11480000	P-PIR
chrX	11444000	11446000	chrX	11480750	11481000	P-PIR
chrX	11776000	11778500	chrX	11129250	11129500	P-P
chrX	11776000	11778500	chrX	11549500	11549750	P-PIR
chrX	11776000	11778500	chrX	11551250	11551500	P-PIR
chrX	11776000	11778500	chrX	11787500	11787750	P-PIR
chrX	11776000	11778500	chrX	11788500	11788750	P-PIR
chrX	12808750	12811250	chrX	12789750	12790000	P-PIR
chrX	12808750	12811250	chrX	12816750	12817000	P-PIR
chrX	12808750	12811250	chrX	12817500	12817750	P-PIR
chrX	12993000	12995000	chrX	12965000	12965250	P-PIR
chrX	12993000	12995000	chrX	12974500	12974750	P-PIR
chrX	12993000	12995000	chrX	12974750	12975000	P-PIR
chrX	12993000	12995000	chrX	12975000	12975250	P-PIR
chrX	12993000	12995000	chrX	13000750	13001000	P-PIR
chrX	12993000	12995000	chrX	13310000	13310250	P-P
chrX	13706500	13708750	chrX	13670750	13671000	P-P
chrX	13706500	13708750	chrX	13671250	13671500	P-P
chrX	13706500	13708750	chrX	13671500	13671750	P-P
chrX	13706500	13708750	chrX	13671750	13672000	P-P
chrX	13706500	13708750	chrX	13672250	13672500	P-P
chrX	13706500	13708750	chrX	13673250	13673500	P-PIR
chrX	13706500	13708750	chrX	13676500	13676750	P-PIR
chrX	13706500	13708750	chrX	13676750	13677000	P-PIR
chrX	13706500	13708750	chrX	13677000	13677250	P-PIR
chrX	13706500	13708750	chrX	13687250	13687500	P-PIR
chrX	13706500	13708750	chrX	13687500	13687750	P-PIR
chrX	13706500	13708750	chrX	13715000	13715250	P-PIR
chrX	13706500	13708750	chrX	13717750	13718000	P-PIR
chrX	13706500	13708750	chrX	13721000	13721250	P-PIR
chrX	13706500	13708750	chrX	13752250	13752500	P-P
chrX	13706500	13708750	chrX	13753000	13753250	P-P
chrX	13751250	13754250	chrX	13524750	13525000	P-PIR
chrX	13751250	13754250	chrX	13670750	13671000	P-P
chrX	13751250	13754250	chrX	13671250	13671500	P-P
chrX	13751250	13754250	chrX	13671500	13671750	P-P
chrX	13751250	13754250	chrX	13671750	13672000	P-P
chrX	13751250	13754250	chrX	13676750	13677000	P-PIR
chrX	13751250	13754250	chrX	13677000	13677250	P-PIR
chrX	13751250	13754250	chrX	13707250	13707500	P-P
chrX	13751250	13754250	chrX	13707500	13707750	P-P
chrX	13751250	13754250	chrX	13708250	13708500	P-P
chrX	13751250	13754250	chrX	13708500	13708750	P-P
chrX	13751250	13754250	chrX	13743750	13744000	P-PIR
chrX	13751250	13754250	chrX	13745250	13745500	P-PIR
chrX	13751250	13754250	chrX	13762250	13762500	P-PIR
chrX	13751250	13754250	chrX	13768500	13768750	P-PIR
chrX	13751250	13754250	chrX	14047750	14048000	P-P
chrX	14046750	14048750	chrX	13524750	13525000	P-PIR
chrX	14046750	14048750	chrX	13670750	13671000	P-P
chrX	14046750	14048750	chrX	13676750	13677000	P-PIR
chrX	14046750	14048750	chrX	13752750	13753000	P-P
chrX	14046750	14048750	chrX	14034000	14034250	P-PIR
chrX	15352250	15354500	chrX	15346250	15346500	P-PIR
chrX	15352250	15354500	chrX	15347000	15347250	P-PIR
chrX	15693000	15695250	chrX	15511750	15512000	P-PIR
chrX	15693000	15695250	chrX	15586500	15586750	P-PIR
chrX	15693000	15695250	chrX	15598000	15598250	P-PIR
chrX	15693000	15695250	chrX	15705250	15705500	P-PIR
chrX	15807750	15810000	chrX	15694000	15694250	P-P
chrX	15807750	15810000	chrX	15815000	15815250	P-PIR
chrX	15807750	15810000	chrX	15818000	15818250	P-PIR
chrX	15871500	15873500	chrX	15864500	15864750	P-PIR
chrX	15871500	15873500	chrX	15991500	15991750	P-PIR
chrX	16729250	16731500	chrX	16723500	16723750	P-PIR
chrX	16729250	16731500	chrX	16737000	16737250	P-P
chrX	16729250	16731500	chrX	16737250	16737500	P-P
chrX	16729250	16731500	chrX	16737500	16737750	P-P
chrX	16729250	16731500	chrX	16737750	16738000	P-P
chrX	16729250	16731500	chrX	16740000	16740250	P-PIR
chrX	16737000	16739250	chrX	16729250	16729500	P-P
chrX	16737000	16739250	chrX	16730250	16730500	P-P
chrX	16737000	16739250	chrX	16730500	16730750	P-P
chrX	16737000	16739250	chrX	16730750	16731000	P-P
chrX	16737000	16739250	chrX	16731000	16731250	P-P
chrX	16737000	16739250	chrX	16731250	16731500	P-P
chrX	16737000	16739250	chrX	16731750	16732000	P-PIR
chrX	16737000	16739250	chrX	16744000	16744250	P-PIR
chrX	16737000	16739250	chrX	16746000	16746250	P-PIR
chrX	16737000	16739250	chrX	16789500	16789750	P-PIR
chrX	16737000	16739250	chrX	16804500	16804750	P-P
chrX	16737000	16739250	chrX	16805500	16805750	P-P
chrX	16803000	16806250	chrX	16730250	16730500	P-P
chrX	16803000	16806250	chrX	16730500	16730750	P-P
chrX	16803000	16806250	chrX	16738000	16738250	P-P
chrX	16803000	16806250	chrX	16738500	16738750	P-P
chrX	16803000	16806250	chrX	16789500	16789750	P-PIR
chrX	16803000	16806250	chrX	16789750	16790000	P-PIR
chrX	16803000	16806250	chrX	16790250	16790500	P-PIR
chrX	16803000	16806250	chrX	16790500	16790750	P-PIR
chrX	16803000	16806250	chrX	16790750	16791000	P-PIR
chrX	16803000	16806250	chrX	16793000	16793250	P-PIR
chrX	16803000	16806250	chrX	16794000	16794250	P-PIR
chrX	16803000	16806250	chrX	16794250	16794500	P-PIR
chrX	16803000	16806250	chrX	16816250	16816500	P-PIR
chrX	16803000	16806250	chrX	16822250	16822500	P-PIR
chrX	16803000	16806250	chrX	16826250	16826500	P-PIR
chrX	16803000	16806250	chrX	16887250	16887500	P-P
chrX	16886500	16888750	chrX	16737750	16738000	P-P
chrX	16886500	16888750	chrX	16844250	16844500	P-PIR
chrX	16886500	16888750	chrX	16858250	16858500	P-PIR
chrX	16886500	16888750	chrX	16877000	16877250	P-PIR
chrX	16886500	16888750	chrX	16877750	16878000	P-PIR
chrX	16886500	16888750	chrX	16879750	16880000	P-PIR
chrX	16886500	16888750	chrX	16880000	16880250	P-PIR
chrX	16886500	16888750	chrX	16880250	16880500	P-PIR
chrX	16886500	16888750	chrX	16881000	16881250	P-PIR
chrX	16886500	16888750	chrX	16881250	16881500	P-PIR
chrX	16886500	16888750	chrX	16881500	16881750	P-PIR
chrX	16886500	16888750	chrX	16901250	16901500	P-PIR
chrX	16886500	16888750	chrX	16901500	16901750	P-PIR
chrX	16886500	16888750	chrX	16910750	16911000	P-PIR
chrX	16886500	16888750	chrX	16911000	16911250	P-PIR
chrX	18371000	18373750	chrX	18379000	18379250	P-PIR
chrX	19001250	19003000	chrX	18995250	18995500	P-PIR
chrX	19001250	19003000	chrX	19008000	19008250	P-PIR
chrX	19001250	19003000	chrX	19362000	19362250	P-P
chrX	20158000	20160500	chrX	20146750	20147000	P-PIR
chrX	20158000	20160500	chrX	20149750	20150000	P-PIR
chrX	20158000	20160500	chrX	20150250	20150500	P-PIR
chrX	20158000	20160500	chrX	20151750	20152000	P-PIR
chrX	20158000	20160500	chrX	20152500	20152750	P-PIR
chrX	20158000	20160500	chrX	20460750	20461000	P-PIR
chrX	20282750	20285500	chrX	20159500	20159750	P-P
chrX	20282750	20285500	chrX	20159750	20160000	P-P
chrX	20282750	20285500	chrX	20160250	20160500	P-P
chrX	20282750	20285500	chrX	20237000	20237250	P-PIR
chrX	20282750	20285500	chrX	20267750	20268000	P-PIR
chrX	20282750	20285500	chrX	20271000	20271250	P-PIR
chrX	20282750	20285500	chrX	20271250	20271500	P-PIR
chrX	20282750	20285500	chrX	20272000	20272250	P-PIR
chrX	20282750	20285500	chrX	20272500	20272750	P-PIR
chrX	20282750	20285500	chrX	20273000	20273250	P-PIR
chrX	20282750	20285500	chrX	20276750	20277000	P-PIR
chrX	20282750	20285500	chrX	20460750	20461000	P-PIR
chrX	21857000	21859500	chrX	21959500	21959750	P-P
chrX	21857000	21859500	chrX	21959750	21960000	P-P
chrX	21857000	21859500	chrX	21994000	21994250	P-PIR
chrX	21958000	21960750	chrX	21857500	21857750	P-P
chrX	21958000	21960750	chrX	21857750	21858000	P-P
chrX	21958000	21960750	chrX	21858000	21858250	P-P
chrX	21958000	21960750	chrX	21858250	21858500	P-P
chrX	21958000	21960750	chrX	21944750	21945000	P-PIR
chrX	21958000	21960750	chrX	21945000	21945250	P-PIR
chrX	21958000	21960750	chrX	21967000	21967250	P-PIR
chrX	21958000	21960750	chrX	21967250	21967500	P-PIR
chrX	21958000	21960750	chrX	21970750	21971000	P-PIR
chrX	21958000	21960750	chrX	21971250	21971500	P-PIR
chrX	21958000	21960750	chrX	21971500	21971750	P-PIR
chrX	23760000	23762250	chrX	23753500	23753750	P-PIR
chrX	23760000	23762250	chrX	23801500	23801750	P-P
chrX	23760000	23762250	chrX	23920000	23920250	P-PIR
chrX	23800500	23803000	chrX	23717750	23718000	P-PIR
chrX	23800500	23803000	chrX	23761000	23761250	P-P
chrX	23800500	23803000	chrX	23774250	23774500	P-PIR
chrX	23800500	23803000	chrX	23774500	23774750	P-PIR
chrX	23800500	23803000	chrX	23919250	23919500	P-PIR
chrX	23800500	23803000	chrX	23919500	23919750	P-PIR
chrX	23800500	23803000	chrX	23919750	23920000	P-PIR
chrX	23800500	23803000	chrX	23920000	23920250	P-PIR
chrX	23800500	23803000	chrX	23920500	23920750	P-PIR
chrX	23800500	23803000	chrX	23920750	23921000	P-PIR
chrX	23800500	23803000	chrX	23925250	23925500	P-P
chrX	23800500	23803000	chrX	23925500	23925750	P-P
chrX	23800500	23803000	chrX	23925750	23926000	P-P
chrX	23924500	23926500	chrX	23801250	23801500	P-P
chrX	23924500	23926500	chrX	23801750	23802000	P-P
chrX	23924500	23926500	chrX	24042250	24042500	P-P
chrX	23924500	23926500	chrX	24042750	24043000	P-P
chrX	23924500	23926500	chrX	24043000	24043250	P-P
chrX	23924500	23926500	chrX	24043250	24043500	P-P
chrX	23924500	23926500	chrX	24044000	24044250	P-P
chrX	23924500	23926500	chrX	24071750	24072000	P-PIR
chrX	23924500	23926500	chrX	24072250	24072500	P-P
chrX	23924500	23926500	chrX	24072500	24072750	P-P
chrX	23924500	23926500	chrX	24072750	24073000	P-P
chrX	23924500	23926500	chrX	24073000	24073250	P-P
chrX	23924500	23926500	chrX	24073250	24073500	P-P
chrX	23924500	23926500	chrX	24073500	24073750	P-P
chrX	23924500	23926500	chrX	24073750	24074000	P-P
chrX	23924500	23926500	chrX	24074000	24074250	P-P
chrX	23924500	23926500	chrX	24074250	24074500	P-P
chrX	24041750	24044250	chrX	23925250	23925500	P-P
chrX	24041750	24044250	chrX	23925500	23925750	P-P
chrX	24041750	24044250	chrX	23925750	23926000	P-P
chrX	24041750	24044250	chrX	23926000	23926250	P-P
chrX	24041750	24044250	chrX	23926250	23926500	P-P
chrX	24041750	24044250	chrX	23926500	23926750	P-P
chrX	24041750	24044250	chrX	23926750	23927000	P-PIR
chrX	24041750	24044250	chrX	23971250	23971500	P-PIR
chrX	24041750	24044250	chrX	23971500	23971750	P-PIR
chrX	24041750	24044250	chrX	24014250	24014500	P-PIR
chrX	24041750	24044250	chrX	24035500	24035750	P-PIR
chrX	24041750	24044250	chrX	24036750	24037000	P-PIR
chrX	24041750	24044250	chrX	24072000	24072250	P-P
chrX	24041750	24044250	chrX	24072250	24072500	P-P
chrX	24041750	24044250	chrX	24072500	24072750	P-P
chrX	24041750	24044250	chrX	24072750	24073000	P-P
chrX	24041750	24044250	chrX	24073000	24073250	P-P
chrX	24041750	24044250	chrX	24073250	24073500	P-P
chrX	24041750	24044250	chrX	24073500	24073750	P-P
chrX	24041750	24044250	chrX	24073750	24074000	P-P
chrX	24041750	24044250	chrX	24074000	24074250	P-P
chrX	24041750	24044250	chrX	24074500	24074750	P-P
chrX	24041750	24044250	chrX	24074750	24075000	P-P
chrX	24041750	24044250	chrX	24075250	24075500	P-PIR
chrX	24072250	24075000	chrX	23712750	23713000	P-PIR
chrX	24072250	24075000	chrX	23924750	23925000	P-P
chrX	24072250	24075000	chrX	23925000	23925250	P-P
chrX	24072250	24075000	chrX	23925250	23925500	P-P
chrX	24072250	24075000	chrX	23925500	23925750	P-P
chrX	24072250	24075000	chrX	23925750	23926000	P-P
chrX	24072250	24075000	chrX	23926000	23926250	P-P
chrX	24072250	24075000	chrX	23926250	23926500	P-P
chrX	24072250	24075000	chrX	23926750	23927000	P-PIR
chrX	24072250	24075000	chrX	23971000	23971250	P-PIR
chrX	24072250	24075000	chrX	23971250	23971500	P-PIR
chrX	24072250	24075000	chrX	24042000	24042250	P-P
chrX	24072250	24075000	chrX	24042250	24042500	P-P
chrX	24072250	24075000	chrX	24042500	24042750	P-P
chrX	24072250	24075000	chrX	24042750	24043000	P-P
chrX	24072250	24075000	chrX	24043000	24043250	P-P
chrX	24072250	24075000	chrX	24043250	24043500	P-P
chrX	24072250	24075000	chrX	24043500	24043750	P-P
chrX	24072250	24075000	chrX	24043750	24044000	P-P
chrX	24072250	24075000	chrX	24044000	24044250	P-P
chrX	24072250	24075000	chrX	24044250	24044500	P-P
chrX	24072250	24075000	chrX	24044500	24044750	P-PIR
chrX	24072250	24075000	chrX	24086000	24086250	P-PIR
chrX	24072250	24075000	chrX	24090750	24091000	P-PIR
chrX	24167750	24170000	chrX	24112000	24112250	P-PIR
chrX	24167750	24170000	chrX	24112250	24112500	P-PIR
chrX	24167750	24170000	chrX	24177250	24177500	P-PIR
chrX	24167750	24170000	chrX	24179250	24179500	P-PIR
chrX	24167750	24170000	chrX	24247500	24247750	P-PIR
chrX	30906000	30908250	chrX	30896000	30896250	P-PIR
chrX	30906000	30908250	chrX	30899000	30899250	P-PIR
chrX	30906000	30908250	chrX	30899500	30899750	P-PIR
chrX	30906000	30908250	chrX	30900750	30901000	P-PIR
chrX	37207750	37210000	chrX	37218000	37218250	P-PIR
chrX	37207750	37210000	chrX	37218750	37219000	P-PIR
chrX	37431000	37433000	chrX	37002750	37003000	P-PIR
chrX	37431000	37433000	chrX	37003000	37003250	P-PIR
chrX	37431000	37433000	chrX	37446500	37446750	P-PIR
chrX	37431000	37433000	chrX	37512250	37512500	P-PIR
chrX	37431000	37433000	chrX	37542750	37543000	P-PIR
chrX	37431000	37433000	chrX	37544750	37545000	P-P
chrX	37431000	37433000	chrX	37545000	37545250	P-P
chrX	37431000	37433000	chrX	37545250	37545500	P-P
chrX	37431000	37433000	chrX	37545500	37545750	P-P
chrX	37431000	37433000	chrX	37545750	37546000	P-P
chrX	37431000	37433000	chrX	37546000	37546250	P-P
chrX	37431000	37433000	chrX	37546250	37546500	P-P
chrX	37431000	37433000	chrX	37546500	37546750	P-P
chrX	37431000	37433000	chrX	37546750	37547000	P-P
chrX	37431000	37433000	chrX	37548500	37548750	P-PIR
chrX	37431000	37433000	chrX	37550250	37550500	P-PIR
chrX	37431000	37433000	chrX	37553750	37554000	P-PIR
chrX	37431000	37433000	chrX	37576000	37576250	P-PIR
chrX	37431000	37433000	chrX	37604500	37604750	P-PIR
chrX	37431000	37433000	chrX	37604750	37605000	P-PIR
chrX	37431000	37433000	chrX	37684500	37684750	P-PIR
chrX	37544500	37546750	chrX	37430750	37431000	P-P
chrX	37544500	37546750	chrX	37431000	37431250	P-P
chrX	37544500	37546750	chrX	37431250	37431500	P-P
chrX	37544500	37546750	chrX	37431500	37431750	P-P
chrX	37544500	37546750	chrX	37431750	37432000	P-P
chrX	37544500	37546750	chrX	37432000	37432250	P-P
chrX	37544500	37546750	chrX	37432500	37432750	P-P
chrX	37544500	37546750	chrX	37432750	37433000	P-P
chrX	37544500	37546750	chrX	37433000	37433250	P-P
chrX	37544500	37546750	chrX	37433500	37433750	P-PIR
chrX	37544500	37546750	chrX	37435750	37436000	P-PIR
chrX	37544500	37546750	chrX	37438750	37439000	P-PIR
chrX	37544500	37546750	chrX	37512250	37512500	P-PIR
chrX	37544500	37546750	chrX	37515000	37515250	P-PIR
chrX	37544500	37546750	chrX	37539250	37539500	P-PIR
chrX	37544500	37546750	chrX	37579000	37579250	P-PIR
chrX	38185250	38187500	chrX	38119500	38119750	P-PIR
chrX	38185250	38187500	chrX	38180250	38180500	P-PIR
chrX	38663500	38665250	chrX	38487000	38487250	P-PIR
chrX	38663500	38665250	chrX	38494000	38494250	P-PIR
chrX	38663500	38665250	chrX	38613500	38613750	P-PIR
chrX	38663500	38665250	chrX	38627500	38627750	P-PIR
chrX	38663500	38665250	chrX	38629500	38629750	P-PIR
chrX	38663500	38665250	chrX	38630000	38630250	P-PIR
chrX	38663500	38665250	chrX	38630500	38630750	P-PIR
chrX	38663500	38665250	chrX	38844750	38845000	P-PIR
chrX	38663500	38665250	chrX	39009000	39009250	P-PIR
chrX	38663500	38665250	chrX	39011500	39011750	P-PIR
chrX	39955250	39957250	chrX	39590000	39590250	P-PIR
chrX	39955250	39957250	chrX	39942250	39942500	P-PIR
chrX	39955250	39957250	chrX	39950000	39950250	P-PIR
chrX	39955250	39957250	chrX	39963000	39963250	P-PIR
chrX	39955250	39957250	chrX	39965000	39965250	P-PIR
chrX	39955250	39957250	chrX	39965750	39966000	P-PIR
chrX	39955250	39957250	chrX	39968500	39968750	P-PIR
chrX	39955250	39957250	chrX	40010750	40011000	P-PIR
chrX	39955250	39957250	chrX	40011250	40011500	P-PIR
chrX	39955250	39957250	chrX	40011750	40012000	P-PIR
chrX	39955250	39957250	chrX	40012000	40012250	P-PIR
chrX	39955250	39957250	chrX	40012250	40012500	P-PIR
chrX	39955250	39957250	chrX	40012500	40012750	P-PIR
chrX	39955250	39957250	chrX	40012750	40013000	P-PIR
chrX	39955250	39957250	chrX	40013250	40013500	P-PIR
chrX	39955250	39957250	chrX	40013500	40013750	P-PIR
chrX	39955250	39957250	chrX	40014250	40014500	P-PIR
chrX	39955250	39957250	chrX	40015250	40015500	P-PIR
chrX	39955250	39957250	chrX	40015500	40015750	P-PIR
chrX	39955250	39957250	chrX	40016750	40017000	P-PIR
chrX	39955250	39957250	chrX	40017500	40017750	P-PIR
chrX	39955250	39957250	chrX	40026250	40026500	P-PIR
chrX	39955250	39957250	chrX	40028750	40029000	P-PIR
chrX	39955250	39957250	chrX	40029000	40029250	P-PIR
chrX	39955250	39957250	chrX	40030500	40030750	P-PIR
chrX	39955250	39957250	chrX	40031250	40031500	P-PIR
chrX	39955250	39957250	chrX	40035250	40035500	P-PIR
chrX	40439000	40441750	chrX	40403750	40404000	P-PIR
chrX	40439000	40441750	chrX	40433000	40433250	P-PIR
chrX	40505250	40507500	chrX	40398500	40398750	P-PIR
chrX	40505250	40507500	chrX	40403250	40403500	P-PIR
chrX	40505250	40507500	chrX	40403500	40403750	P-PIR
chrX	40505250	40507500	chrX	40497500	40497750	P-PIR
chrX	40593250	40595750	chrX	40506500	40506750	P-P
chrX	40593250	40595750	chrX	40576250	40576500	P-PIR
chrX	40593250	40595750	chrX	40585250	40585500	P-PIR
chrX	40593250	40595750	chrX	40604500	40604750	P-PIR
chrX	40593250	40595750	chrX	40610250	40610500	P-PIR
chrX	40593250	40595750	chrX	40653250	40653500	P-PIR
chrX	40944500	40946750	chrX	40793000	40793250	P-PIR
chrX	40944500	40946750	chrX	40793250	40793500	P-PIR
chrX	40944500	40946750	chrX	40869500	40869750	P-PIR
chrX	40944500	40946750	chrX	40869750	40870000	P-PIR
chrX	40944500	40946750	chrX	40870000	40870250	P-PIR
chrX	40944500	40946750	chrX	40907500	40907750	P-PIR
chrX	40944500	40946750	chrX	40954750	40955000	P-PIR
chrX	40944500	40946750	chrX	40955500	40955750	P-PIR
chrX	40944500	40946750	chrX	40967250	40967500	P-PIR
chrX	40944500	40946750	chrX	40970750	40971000	P-PIR
chrX	40944500	40946750	chrX	40974250	40974500	P-PIR
chrX	40944500	40946750	chrX	40974500	40974750	P-PIR
chrX	40944500	40946750	chrX	40974750	40975000	P-PIR
chrX	41193750	41195750	chrX	41135500	41135750	P-PIR
chrX	41193750	41195750	chrX	41135750	41136000	P-PIR
chrX	41193750	41195750	chrX	41161250	41161500	P-PIR
chrX	41193750	41195750	chrX	41200500	41200750	P-PIR
chrX	41193750	41195750	chrX	41202000	41202250	P-PIR
chrX	41193750	41195750	chrX	41202250	41202500	P-PIR
chrX	41193750	41195750	chrX	41203250	41203500	P-PIR
chrX	41193750	41195750	chrX	41205500	41205750	P-PIR
chrX	41193750	41195750	chrX	41206000	41206250	P-PIR
chrX	41193750	41195750	chrX	41206750	41207000	P-PIR
chrX	41193750	41195750	chrX	41208750	41209000	P-PIR
chrX	41193750	41195750	chrX	41301500	41301750	P-PIR
chrX	44732500	44734250	chrX	44702750	44703000	P-PIR
chrX	44732500	44734250	chrX	44741750	44742000	P-PIR
chrX	44732500	44734250	chrX	44755500	44755750	P-PIR
chrX	44732500	44734250	chrX	44755750	44756000	P-PIR
chrX	44732500	44734250	chrX	44758000	44758250	P-PIR
chrX	44732500	44734250	chrX	44758250	44758500	P-PIR
chrX	44732500	44734250	chrX	44762500	44762750	P-PIR
chrX	44732500	44734250	chrX	44763250	44763500	P-PIR
chrX	44732500	44734250	chrX	44763500	44763750	P-PIR
chrX	44732500	44734250	chrX	44764000	44764250	P-PIR
chrX	44732500	44734250	chrX	44765500	44765750	P-PIR
chrX	44732500	44734250	chrX	44769000	44769250	P-PIR
chrX	44732500	44734250	chrX	44769750	44770000	P-PIR
chrX	44732500	44734250	chrX	44929250	44929500	P-PIR
chrX	44732500	44734250	chrX	44929750	44930000	P-PIR
chrX	46306000	46308250	chrX	46313250	46313500	P-PIR
chrX	46306000	46308250	chrX	46404500	46404750	P-P
chrX	46306000	46308250	chrX	46404750	46405000	P-P
chrX	46306000	46308250	chrX	46405250	46405500	P-P
chrX	46404250	46406750	chrX	46306250	46306500	P-P
chrX	46404250	46406750	chrX	46306500	46306750	P-P
chrX	46404250	46406750	chrX	46306750	46307000	P-P
chrX	46404250	46406750	chrX	46307000	46307250	P-P
chrX	46404250	46406750	chrX	46391250	46391500	P-PIR
chrX	46695750	46698250	chrX	46674500	46674750	P-PIR
chrX	46695750	46698250	chrX	46704500	46704750	P-PIR
chrX	46695750	46698250	chrX	46705500	46705750	P-PIR
chrX	46695750	46698250	chrX	46710500	46710750	P-PIR
chrX	46695750	46698250	chrX	46772000	46772250	P-P
chrX	46771250	46773750	chrX	46618500	46618750	P-PIR
chrX	46771250	46773750	chrX	46696250	46696500	P-P
chrX	46771250	46773750	chrX	46696500	46696750	P-P
chrX	46771250	46773750	chrX	46697250	46697500	P-P
chrX	46771250	46773750	chrX	46765250	46765500	P-PIR
chrX	46771250	46773750	chrX	46765500	46765750	P-PIR
chrX	46771250	46773750	chrX	46838000	46838250	P-PIR
chrX	46771250	46773750	chrX	46838250	46838500	P-PIR
chrX	46771250	46773750	chrX	46889750	46890000	P-PIR
chrX	46771250	46773750	chrX	46952750	46953000	P-PIR
chrX	47002500	47004750	chrX	46988500	46988750	P-P
chrX	47002500	47004750	chrX	46988750	46989000	P-P
chrX	47002500	47004750	chrX	46989000	46989250	P-P
chrX	47002500	47004750	chrX	46989500	46989750	P-P
chrX	47002500	47004750	chrX	46995000	46995250	P-PIR
chrX	47052500	47054750	chrX	47061000	47061250	P-PIR
chrX	47052500	47054750	chrX	47067250	47067500	P-PIR
chrX	47052500	47054750	chrX	47077500	47077750	P-P
chrX	47052500	47054750	chrX	47092250	47092500	P-P
chrX	47052500	47054750	chrX	47171750	47172000	P-PIR
chrX	47052500	47054750	chrX	47172000	47172250	P-PIR
chrX	47052500	47054750	chrX	47225500	47225750	P-PIR
chrX	47052500	47054750	chrX	47225750	47226000	P-PIR
chrX	47052500	47054750	chrX	47244000	47244250	P-PIR
chrX	47052500	47054750	chrX	47342250	47342500	P-P
chrX	47052500	47054750	chrX	47382250	47382500	P-PIR
chrX	47052500	47054750	chrX	47382500	47382750	P-PIR
chrX	47052500	47054750	chrX	47382750	47383000	P-PIR
chrX	47052500	47054750	chrX	47383000	47383250	P-PIR
chrX	47052500	47054750	chrX	47886000	47886250	P-PIR
chrX	47077250	47080000	chrX	47053000	47053250	P-P
chrX	47077250	47080000	chrX	47053250	47053500	P-P
chrX	47077250	47080000	chrX	47086500	47086750	P-PIR
chrX	47077250	47080000	chrX	47087000	47087250	P-PIR
chrX	47077250	47080000	chrX	47088250	47088500	P-PIR
chrX	47077250	47080000	chrX	47089250	47089500	P-PIR
chrX	47077250	47080000	chrX	47089500	47089750	P-PIR
chrX	47077250	47080000	chrX	47089750	47090000	P-PIR
chrX	47077250	47080000	chrX	47090000	47090250	P-PIR
chrX	47077250	47080000	chrX	47091250	47091500	P-PIR
chrX	47077250	47080000	chrX	47091500	47091750	P-PIR
chrX	47077250	47080000	chrX	47091750	47092000	P-PIR
chrX	47077250	47080000	chrX	47092250	47092500	P-P
chrX	47077250	47080000	chrX	47092500	47092750	P-P
chrX	47077250	47080000	chrX	47092750	47093000	P-P
chrX	47077250	47080000	chrX	47093000	47093250	P-P
chrX	47077250	47080000	chrX	47093250	47093500	P-P
chrX	47077250	47080000	chrX	47093500	47093750	P-P
chrX	47077250	47080000	chrX	47094250	47094500	P-P
chrX	47077250	47080000	chrX	47171750	47172000	P-PIR
chrX	47077250	47080000	chrX	47172000	47172250	P-PIR
chrX	47077250	47080000	chrX	47244000	47244250	P-PIR
chrX	47077250	47080000	chrX	47383000	47383250	P-PIR
chrX	47341500	47343750	chrX	47053250	47053500	P-P
chrX	47341500	47343750	chrX	47322500	47322750	P-PIR
chrX	47341500	47343750	chrX	47350750	47351000	P-PIR
chrX	47341500	47343750	chrX	47382750	47383000	P-PIR
chrX	47508750	47510750	chrX	47420750	47421000	P-P
chrX	47508750	47510750	chrX	47422000	47422250	P-P
chrX	47508750	47510750	chrX	47517500	47517750	P-P
chrX	47508750	47510750	chrX	47517750	47518000	P-P
chrX	47508750	47510750	chrX	47518000	47518250	P-P
chrX	47508750	47510750	chrX	47518250	47518500	P-P
chrX	47508750	47510750	chrX	47518500	47518750	P-P
chrX	47508750	47510750	chrX	47535500	47535750	P-PIR
chrX	47508750	47510750	chrX	47572000	47572250	P-PIR
chrX	47508750	47510750	chrX	47611000	47611250	P-PIR
chrX	47508750	47510750	chrX	47611250	47611500	P-PIR
chrX	48333750	48336000	chrX	48326750	48327000	P-P
chrX	48333750	48336000	chrX	48327750	48328000	P-P
chrX	48333750	48336000	chrX	48328750	48329000	P-PIR
chrX	48333750	48336000	chrX	48341750	48342000	P-PIR
chrX	48333750	48336000	chrX	48344250	48344500	P-PIR
chrX	48333750	48336000	chrX	48366750	48367000	P-P
chrX	48333750	48336000	chrX	48367000	48367250	P-P
chrX	48333750	48336000	chrX	48367250	48367500	P-P
chrX	48333750	48336000	chrX	48398250	48398500	P-PIR
chrX	48333750	48336000	chrX	48398500	48398750	P-PIR
chrX	48379500	48381750	chrX	48334500	48334750	P-P
chrX	48379500	48381750	chrX	48366750	48367000	P-P
chrX	48379500	48381750	chrX	48367000	48367250	P-P
chrX	48379500	48381750	chrX	48367250	48367500	P-P
chrX	48379500	48381750	chrX	48367500	48367750	P-P
chrX	48379500	48381750	chrX	48386750	48387000	P-PIR
chrX	48379500	48381750	chrX	48387750	48388000	P-PIR
chrX	48379500	48381750	chrX	48389000	48389250	P-PIR
chrX	48379500	48381750	chrX	48389250	48389500	P-PIR
chrX	48379500	48381750	chrX	48390000	48390250	P-PIR
chrX	48379500	48381750	chrX	48397500	48397750	P-PIR
chrX	48379500	48381750	chrX	48397750	48398000	P-PIR
chrX	48379500	48381750	chrX	48398000	48398250	P-PIR
chrX	48379500	48381750	chrX	48398250	48398500	P-PIR
chrX	48379500	48381750	chrX	48398500	48398750	P-PIR
chrX	48379500	48381750	chrX	48433000	48433250	P-P
chrX	48379500	48381750	chrX	48433500	48433750	P-P
chrX	48379500	48381750	chrX	48456000	48456250	P-P
chrX	48432750	48435000	chrX	48367000	48367250	P-P
chrX	48432750	48435000	chrX	48380750	48381000	P-P
chrX	48432750	48435000	chrX	48397750	48398000	P-PIR
chrX	48432750	48435000	chrX	48398000	48398250	P-PIR
chrX	48432750	48435000	chrX	48398250	48398500	P-PIR
chrX	48432750	48435000	chrX	48398500	48398750	P-PIR
chrX	48432750	48435000	chrX	48405750	48406000	P-PIR
chrX	48432750	48435000	chrX	48406000	48406250	P-PIR
chrX	48432750	48435000	chrX	48441000	48441250	P-PIR
chrX	48432750	48435000	chrX	48442250	48442500	P-PIR
chrX	48432750	48435000	chrX	48443250	48443500	P-PIR
chrX	48432750	48435000	chrX	48455750	48456000	P-P
chrX	48432750	48435000	chrX	48456000	48456250	P-P
chrX	48432750	48435000	chrX	48456250	48456500	P-P
chrX	48533500	48536250	chrX	48334000	48334250	P-P
chrX	48533500	48536250	chrX	48543000	48543250	P-PIR
chrX	48533500	48536250	chrX	48554750	48555000	P-P
chrX	48533500	48536250	chrX	48555500	48555750	P-P
chrX	48533500	48536250	chrX	48596000	48596250	P-PIR
chrX	48554250	48556750	chrX	48456000	48456250	P-P
chrX	48554250	48556750	chrX	48506750	48507000	P-PIR
chrX	48554250	48556750	chrX	48534500	48534750	P-P
chrX	48554250	48556750	chrX	48534750	48535000	P-P
chrX	48554250	48556750	chrX	48535000	48535250	P-P
chrX	48554250	48556750	chrX	48535500	48535750	P-P
chrX	48554250	48556750	chrX	48539000	48539250	P-PIR
chrX	48554250	48556750	chrX	48596000	48596250	P-PIR
chrX	48554250	48556750	chrX	48659000	48659250	P-PIR
chrX	48554250	48556750	chrX	48659500	48659750	P-PIR
chrX	48644500	48647750	chrX	48489750	48490000	P-PIR
chrX	48644500	48647750	chrX	48506750	48507000	P-PIR
chrX	48644500	48647750	chrX	48555000	48555250	P-P
chrX	48644500	48647750	chrX	48555250	48555500	P-P
chrX	48644500	48647750	chrX	48555500	48555750	P-P
chrX	48644500	48647750	chrX	48560250	48560500	P-PIR
chrX	48644500	48647750	chrX	48565000	48565250	P-PIR
chrX	48644500	48647750	chrX	48595500	48595750	P-PIR
chrX	48644500	48647750	chrX	48596000	48596250	P-PIR
chrX	48644500	48647750	chrX	48596500	48596750	P-PIR
chrX	48644500	48647750	chrX	48620250	48620500	P-PIR
chrX	48644500	48647750	chrX	48620500	48620750	P-PIR
chrX	48644500	48647750	chrX	48620750	48621000	P-PIR
chrX	48644500	48647750	chrX	48621000	48621250	P-PIR
chrX	48644500	48647750	chrX	48624000	48624250	P-PIR
chrX	48644500	48647750	chrX	48652500	48652750	P-PIR
chrX	48644500	48647750	chrX	48652750	48653000	P-PIR
chrX	48644500	48647750	chrX	48653500	48653750	P-PIR
chrX	48644500	48647750	chrX	48653750	48654000	P-PIR
chrX	48644500	48647750	chrX	48658250	48658500	P-PIR
chrX	48644500	48647750	chrX	48658500	48658750	P-PIR
chrX	48644500	48647750	chrX	48658750	48659000	P-PIR
chrX	48644500	48647750	chrX	48659000	48659250	P-PIR
chrX	48644500	48647750	chrX	48659250	48659500	P-PIR
chrX	48644500	48647750	chrX	48659500	48659750	P-PIR
chrX	48644500	48647750	chrX	48659750	48660000	P-PIR
chrX	48644500	48647750	chrX	48660000	48660250	P-PIR
chrX	48644500	48647750	chrX	48660500	48660750	P-PIR
chrX	48644500	48647750	chrX	48661000	48661250	P-PIR
chrX	48644500	48647750	chrX	48661250	48661500	P-PIR
chrX	48644500	48647750	chrX	48670000	48670250	P-PIR
chrX	48644500	48647750	chrX	48692250	48692500	P-PIR
chrX	48644500	48647750	chrX	48749000	48749250	P-PIR
chrX	48644500	48647750	chrX	48754250	48754500	P-P
chrX	48644500	48647750	chrX	48754750	48755000	P-P
chrX	48644500	48647750	chrX	48755250	48755500	P-P
chrX	48644500	48647750	chrX	48774500	48774750	P-P
chrX	48754000	48756750	chrX	48555500	48555750	P-P
chrX	48754000	48756750	chrX	48620250	48620500	P-PIR
chrX	48754000	48756750	chrX	48659250	48659500	P-PIR
chrX	48754000	48756750	chrX	48660500	48660750	P-PIR
chrX	48754000	48756750	chrX	48660750	48661000	P-PIR
chrX	48754000	48756750	chrX	48713250	48713500	P-PIR
chrX	48754000	48756750	chrX	48726250	48726500	P-PIR
chrX	48754000	48756750	chrX	48739500	48739750	P-PIR
chrX	48754000	48756750	chrX	48748500	48748750	P-PIR
chrX	48754000	48756750	chrX	48749000	48749250	P-PIR
chrX	48754000	48756750	chrX	48768000	48768250	P-P
chrX	48754000	48756750	chrX	48768250	48768500	P-P
chrX	48754000	48756750	chrX	48768500	48768750	P-P
chrX	48754000	48756750	chrX	48768750	48769000	P-P
chrX	48754000	48756750	chrX	48769000	48769250	P-P
chrX	48754000	48756750	chrX	48769250	48769500	P-P
chrX	48754000	48756750	chrX	48770000	48770250	P-PIR
chrX	48754000	48756750	chrX	48774250	48774500	P-P
chrX	48754000	48756750	chrX	48774500	48774750	P-P
chrX	48754000	48756750	chrX	48803000	48803250	P-PIR
chrX	48767250	48769750	chrX	48489750	48490000	P-PIR
chrX	48767250	48769750	chrX	48620250	48620500	P-PIR
chrX	48767250	48769750	chrX	48664500	48664750	P-PIR
chrX	48767250	48769750	chrX	48749000	48749250	P-PIR
chrX	48767250	48769750	chrX	48754000	48754250	P-P
chrX	48767250	48769750	chrX	48754500	48754750	P-P
chrX	48767250	48769750	chrX	48754750	48755000	P-P
chrX	48767250	48769750	chrX	48755000	48755250	P-P
chrX	48767250	48769750	chrX	48755250	48755500	P-P
chrX	48767250	48769750	chrX	48755500	48755750	P-P
chrX	48767250	48769750	chrX	48756500	48756750	P-P
chrX	48767250	48769750	chrX	48757000	48757250	P-PIR
chrX	48767250	48769750	chrX	48758250	48758500	P-PIR
chrX	48767250	48769750	chrX	48774500	48774750	P-P
chrX	48767250	48769750	chrX	48799000	48799250	P-PIR
chrX	48767250	48769750	chrX	48799250	48799500	P-PIR
chrX	48767250	48769750	chrX	48803000	48803250	P-PIR
chrX	48767250	48769750	chrX	48901250	48901500	P-P
chrX	48774000	48777000	chrX	48489750	48490000	P-PIR
chrX	48774000	48777000	chrX	48490000	48490250	P-PIR
chrX	48774000	48777000	chrX	48618500	48618750	P-PIR
chrX	48774000	48777000	chrX	48620250	48620500	P-PIR
chrX	48774000	48777000	chrX	48646000	48646250	P-P
chrX	48774000	48777000	chrX	48749000	48749250	P-PIR
chrX	48774000	48777000	chrX	48754500	48754750	P-P
chrX	48774000	48777000	chrX	48754750	48755000	P-P
chrX	48774000	48777000	chrX	48755250	48755500	P-P
chrX	48774000	48777000	chrX	48755500	48755750	P-P
chrX	48774000	48777000	chrX	48794000	48794250	P-PIR
chrX	48774000	48777000	chrX	48794250	48794500	P-PIR
chrX	48774000	48777000	chrX	48794500	48794750	P-PIR
chrX	48774000	48777000	chrX	48794750	48795000	P-PIR
chrX	48774000	48777000	chrX	48795000	48795250	P-PIR
chrX	48774000	48777000	chrX	48795250	48795500	P-PIR
chrX	48774000	48777000	chrX	48797500	48797750	P-PIR
chrX	48774000	48777000	chrX	48797750	48798000	P-PIR
chrX	48774000	48777000	chrX	48798000	48798250	P-PIR
chrX	48774000	48777000	chrX	48798250	48798500	P-PIR
chrX	48774000	48777000	chrX	48798750	48799000	P-PIR
chrX	48774000	48777000	chrX	48799000	48799250	P-PIR
chrX	48774000	48777000	chrX	48799250	48799500	P-PIR
chrX	48774000	48777000	chrX	48799750	48800000	P-PIR
chrX	48774000	48777000	chrX	48800500	48800750	P-PIR
chrX	48774000	48777000	chrX	48800750	48801000	P-PIR
chrX	48774000	48777000	chrX	48801000	48801250	P-PIR
chrX	48774000	48777000	chrX	48801750	48802000	P-PIR
chrX	48774000	48777000	chrX	48802250	48802500	P-PIR
chrX	48774000	48777000	chrX	48802750	48803000	P-PIR
chrX	48774000	48777000	chrX	48803000	48803250	P-PIR
chrX	48774000	48777000	chrX	48803250	48803500	P-PIR
chrX	48774000	48777000	chrX	48803500	48803750	P-PIR
chrX	48774000	48777000	chrX	48803750	48804000	P-PIR
chrX	48774000	48777000	chrX	48814250	48814500	P-P
chrX	48774000	48777000	chrX	48814750	48815000	P-P
chrX	48774000	48777000	chrX	48815000	48815250	P-P
chrX	48774000	48777000	chrX	48815250	48815500	P-P
chrX	48774000	48777000	chrX	48828750	48829000	P-PIR
chrX	48774000	48777000	chrX	48900250	48900500	P-P
chrX	48774000	48777000	chrX	48900750	48901000	P-P
chrX	48774000	48777000	chrX	48901250	48901500	P-P
chrX	48774000	48777000	chrX	48901500	48901750	P-P
chrX	48813000	48815500	chrX	48774750	48775000	P-P
chrX	48813000	48815500	chrX	48776250	48776500	P-P
chrX	48813000	48815500	chrX	48794500	48794750	P-PIR
chrX	48813000	48815500	chrX	48794750	48795000	P-PIR
chrX	48813000	48815500	chrX	48797750	48798000	P-PIR
chrX	48813000	48815500	chrX	48798750	48799000	P-PIR
chrX	48813000	48815500	chrX	48799000	48799250	P-PIR
chrX	48813000	48815500	chrX	48801000	48801250	P-PIR
chrX	48813000	48815500	chrX	48802250	48802500	P-PIR
chrX	48813000	48815500	chrX	48803000	48803250	P-PIR
chrX	48813000	48815500	chrX	48803250	48803500	P-PIR
chrX	48813000	48815500	chrX	48803500	48803750	P-PIR
chrX	48813000	48815500	chrX	48805750	48806000	P-PIR
chrX	48813000	48815500	chrX	48806000	48806250	P-PIR
chrX	48813000	48815500	chrX	48807250	48807500	P-PIR
chrX	48813000	48815500	chrX	48828500	48828750	P-PIR
chrX	48813000	48815500	chrX	48828750	48829000	P-PIR
chrX	48813000	48815500	chrX	48858250	48858500	P-P
chrX	48813000	48815500	chrX	48858750	48859000	P-P
chrX	48813000	48815500	chrX	48900250	48900500	P-P
chrX	48813000	48815500	chrX	48900750	48901000	P-P
chrX	48813000	48815500	chrX	48901250	48901500	P-P
chrX	48813000	48815500	chrX	48901500	48901750	P-P
chrX	48813000	48815500	chrX	48957500	48957750	P-P
chrX	48813000	48815500	chrX	48979750	48980000	P-P
chrX	48857250	48859500	chrX	48900250	48900500	P-P
chrX	48857250	48859500	chrX	48900500	48900750	P-P
chrX	48857250	48859500	chrX	48900750	48901000	P-P
chrX	48857250	48859500	chrX	48901250	48901500	P-P
chrX	48857250	48859500	chrX	48901500	48901750	P-P
chrX	48899250	48901500	chrX	48768500	48768750	P-P
chrX	48899250	48901500	chrX	48775000	48775250	P-P
chrX	48899250	48901500	chrX	48814500	48814750	P-P
chrX	48899250	48901500	chrX	48814750	48815000	P-P
chrX	48899250	48901500	chrX	48828750	48829000	P-PIR
chrX	48899250	48901500	chrX	48858000	48858250	P-P
chrX	48899250	48901500	chrX	48858250	48858500	P-P
chrX	48899250	48901500	chrX	48858750	48859000	P-P
chrX	48899250	48901500	chrX	48859000	48859250	P-P
chrX	48899250	48901500	chrX	48937500	48937750	P-P
chrX	48899250	48901500	chrX	48937750	48938000	P-P
chrX	48899250	48901500	chrX	48957750	48958000	P-P
chrX	48899250	48901500	chrX	48958000	48958250	P-P
chrX	48936250	48938250	chrX	48899750	48900000	P-P
chrX	48936250	48938250	chrX	48900000	48900250	P-P
chrX	48936250	48938250	chrX	48901500	48901750	P-P
chrX	48936250	48938250	chrX	48931250	48931500	P-PIR
chrX	48936250	48938250	chrX	48943250	48943500	P-PIR
chrX	48936250	48938250	chrX	48945750	48946000	P-PIR
chrX	48936250	48938250	chrX	48946250	48946500	P-PIR
chrX	48936250	48938250	chrX	48946500	48946750	P-PIR
chrX	48936250	48938250	chrX	48946750	48947000	P-PIR
chrX	48936250	48938250	chrX	48956000	48956250	P-PIR
chrX	48936250	48938250	chrX	48956250	48956500	P-PIR
chrX	48936250	48938250	chrX	48956500	48956750	P-P
chrX	48936250	48938250	chrX	48957000	48957250	P-P
chrX	48936250	48938250	chrX	48957500	48957750	P-P
chrX	48936250	48938250	chrX	48957750	48958000	P-P
chrX	48936250	48938250	chrX	48958000	48958250	P-P
chrX	48936250	48938250	chrX	48958250	48958500	P-P
chrX	48936250	48938250	chrX	48964000	48964250	P-PIR
chrX	48956750	48959000	chrX	48900500	48900750	P-P
chrX	48956750	48959000	chrX	48900750	48901000	P-P
chrX	48956750	48959000	chrX	48936250	48936500	P-P
chrX	48956750	48959000	chrX	48936750	48937000	P-P
chrX	48956750	48959000	chrX	48937000	48937250	P-P
chrX	48956750	48959000	chrX	48937250	48937500	P-P
chrX	48956750	48959000	chrX	48937500	48937750	P-P
chrX	48956750	48959000	chrX	48937750	48938000	P-P
chrX	48956750	48959000	chrX	48938000	48938250	P-P
chrX	48956750	48959000	chrX	48964000	48964250	P-PIR
chrX	48978500	48981000	chrX	48957500	48957750	P-P
chrX	48978500	48981000	chrX	49011750	49012000	P-PIR
chrX	48978500	48981000	chrX	49012750	49013000	P-PIR
chrX	48978500	48981000	chrX	49029250	49029500	P-P
chrX	48978500	48981000	chrX	49034000	49034250	P-PIR
chrX	48978500	48981000	chrX	49042250	49042500	P-P
chrX	48978500	48981000	chrX	49042500	49042750	P-P
chrX	48978500	48981000	chrX	49042750	49043000	P-P
chrX	49040750	49043500	chrX	48979750	48980000	P-P
chrX	49040750	49043500	chrX	48980000	48980250	P-P
chrX	49040750	49043500	chrX	48980500	48980750	P-P
chrX	49040750	49043500	chrX	49012500	49012750	P-PIR
chrX	49040750	49043500	chrX	49028250	49028500	P-P
chrX	49040750	49043500	chrX	49028500	49028750	P-P
chrX	49040750	49043500	chrX	49028750	49029000	P-P
chrX	49040750	49043500	chrX	49029250	49029500	P-P
chrX	49040750	49043500	chrX	49033500	49033750	P-PIR
chrX	49040750	49043500	chrX	49034750	49035000	P-PIR
chrX	49040750	49043500	chrX	49048250	49048500	P-P
chrX	49040750	49043500	chrX	49087000	49087250	P-PIR
chrX	49040750	49043500	chrX	49126000	49126250	P-P
chrX	49040750	49043500	chrX	49126500	49126750	P-P
chrX	49040750	49043500	chrX	49126750	49127000	P-P
chrX	49125750	49127750	chrX	49042250	49042500	P-P
chrX	49125750	49127750	chrX	49042500	49042750	P-P
chrX	49125750	49127750	chrX	49042750	49043000	P-P
chrX	49125750	49127750	chrX	49086750	49087000	P-PIR
chrX	49125750	49127750	chrX	49087000	49087250	P-PIR
chrX	49125750	49127750	chrX	49087250	49087500	P-PIR
chrX	49125750	49127750	chrX	49091750	49092000	P-P
chrX	49125750	49127750	chrX	49092250	49092500	P-P
chrX	49125750	49127750	chrX	49132500	49132750	P-PIR
chrX	49125750	49127750	chrX	49132750	49133000	P-PIR
chrX	53122500	53124750	chrX	52964250	52964500	P-P
chrX	53122500	53124750	chrX	53100750	53101000	P-PIR
chrX	53122500	53124750	chrX	53101000	53101250	P-PIR
chrX	53122500	53124750	chrX	53101250	53101500	P-PIR
chrX	53122500	53124750	chrX	53111500	53111750	P-P
chrX	53122500	53124750	chrX	53111750	53112000	P-P
chrX	53122500	53124750	chrX	53129500	53129750	P-PIR
chrX	53122500	53124750	chrX	53131250	53131500	P-PIR
chrX	53252500	53255250	chrX	53111500	53111750	P-P
chrX	53252500	53255250	chrX	53123000	53123250	P-P
chrX	53252500	53255250	chrX	53123500	53123750	P-P
chrX	53252500	53255250	chrX	53234000	53234250	P-PIR
chrX	53252500	53255250	chrX	53237500	53237750	P-PIR
chrX	53252500	53255250	chrX	53240500	53240750	P-PIR
chrX	53252500	53255250	chrX	53244250	53244500	P-PIR
chrX	53252500	53255250	chrX	53247250	53247500	P-PIR
chrX	53252500	53255250	chrX	53247500	53247750	P-PIR
chrX	53252500	53255250	chrX	53282500	53282750	P-PIR
chrX	53252500	53255250	chrX	53283750	53284000	P-PIR
chrX	53252500	53255250	chrX	53284500	53284750	P-PIR
chrX	53252500	53255250	chrX	53292750	53293000	P-PIR
chrX	53447750	53450000	chrX	53346750	53347000	P-PIR
chrX	53447750	53450000	chrX	53460500	53460750	P-P
chrX	53447750	53450000	chrX	53460750	53461000	P-P
chrX	53447750	53450000	chrX	53461000	53461250	P-P
chrX	53447750	53450000	chrX	53461250	53461500	P-P
chrX	53447750	53450000	chrX	53461500	53461750	P-P
chrX	53447750	53450000	chrX	53463000	53463250	P-PIR
chrX	53447750	53450000	chrX	53473000	53473250	P-PIR
chrX	53459750	53462250	chrX	53342250	53342500	P-PIR
chrX	53459750	53462250	chrX	53448750	53449000	P-P
chrX	53459750	53462250	chrX	53449000	53449250	P-P
chrX	53459750	53462250	chrX	53449250	53449500	P-P
chrX	53459750	53462250	chrX	53449500	53449750	P-P
chrX	53459750	53462250	chrX	53450000	53450250	P-P
chrX	53459750	53462250	chrX	53450250	53450500	P-PIR
chrX	53459750	53462250	chrX	53454000	53454250	P-PIR
chrX	53459750	53462250	chrX	53467500	53467750	P-PIR
chrX	53459750	53462250	chrX	53473000	53473250	P-PIR
chrX	53709000	53711000	chrX	53702000	53702250	P-PIR
chrX	53709000	53711000	chrX	53703000	53703250	P-PIR
chrX	54068750	54071250	chrX	54058000	54058250	P-PIR
chrX	54068750	54071250	chrX	54060500	54060750	P-PIR
chrX	54068750	54071250	chrX	54209250	54209500	P-P
chrX	54068750	54071250	chrX	54466250	54466500	P-P
chrX	54208000	54210500	chrX	54070000	54070250	P-P
chrX	54208000	54210500	chrX	54071000	54071250	P-P
chrX	54208000	54210500	chrX	54071500	54071750	P-PIR
chrX	54466000	54468500	chrX	54274750	54275000	P-PIR
chrX	54466000	54468500	chrX	54556000	54556250	P-P
chrX	54466000	54468500	chrX	54556250	54556500	P-P
chrX	54466000	54468500	chrX	54556750	54557000	P-P
chrX	54466000	54468500	chrX	54557000	54557250	P-P
chrX	54466000	54468500	chrX	55187250	55187500	P-P
chrX	54556000	54558500	chrX	54466750	54467000	P-P
chrX	54556000	54558500	chrX	54467000	54467250	P-P
chrX	54556000	54558500	chrX	54467250	54467500	P-P
chrX	54556000	54558500	chrX	54522250	54522500	P-PIR
chrX	54556000	54558500	chrX	54522500	54522750	P-PIR
chrX	54556000	54558500	chrX	54564250	54564500	P-PIR
chrX	54556000	54558500	chrX	54666000	54666250	P-PIR
chrX	55026000	55028500	chrX	54666250	54666500	P-PIR
chrX	55026000	55028500	chrX	55019250	55019500	P-PIR
chrX	55026000	55028500	chrX	55019500	55019750	P-PIR
chrX	55026000	55028500	chrX	55034000	55034250	P-PIR
chrX	55026000	55028500	chrX	55036000	55036250	P-PIR
chrX	55026000	55028500	chrX	55037750	55038000	P-PIR
chrX	55026000	55028500	chrX	55041000	55041250	P-PIR
chrX	55026000	55028500	chrX	55041250	55041500	P-PIR
chrX	55026000	55028500	chrX	55041500	55041750	P-PIR
chrX	55026000	55028500	chrX	55084250	55084500	P-PIR
chrX	56589500	56591500	chrX	56596750	56597000	P-PIR
chrX	57020750	57022750	chrX	57004750	57005000	P-PIR
chrX	57020750	57022750	chrX	57015000	57015250	P-PIR
chrX	57020750	57022750	chrX	57147250	57147500	P-PIR
chrX	62569250	62571500	chrX	62470250	62470500	P-PIR
chrX	62569250	62571500	chrX	62558750	62559000	P-PIR
chrX	62569250	62571500	chrX	62563500	62563750	P-PIR
chrX	62569250	62571500	chrX	62603500	62603750	P-PIR
chrX	62569250	62571500	chrX	62614000	62614250	P-PIR
chrX	62569250	62571500	chrX	62614250	62614500	P-PIR
chrX	62569250	62571500	chrX	62614750	62615000	P-PIR
chrX	62569250	62571500	chrX	62615000	62615250	P-PIR
chrX	62569250	62571500	chrX	62641250	62641500	P-PIR
chrX	62569250	62571500	chrX	62646250	62646500	P-PIR
chrX	62569250	62571500	chrX	62650000	62650250	P-PIR
chrX	62569250	62571500	chrX	62652000	62652250	P-PIR
chrX	62569250	62571500	chrX	62654000	62654250	P-P
chrX	62569250	62571500	chrX	62654250	62654500	P-P
chrX	62569250	62571500	chrX	62654500	62654750	P-P
chrX	62569250	62571500	chrX	62726250	62726500	P-PIR
chrX	62779500	62781750	chrX	62774000	62774250	P-PIR
chrX	62779500	62781750	chrX	62786750	62787000	P-PIR
chrX	62779500	62781750	chrX	62787000	62787250	P-PIR
chrX	62779500	62781750	chrX	62787500	62787750	P-PIR
chrX	62779500	62781750	chrX	62907000	62907250	P-PIR
chrX	63424500	63426750	chrX	63418000	63418250	P-PIR
chrX	63424500	63426750	chrX	63431500	63431750	P-PIR
chrX	64195250	64197250	chrX	64188750	64189000	P-PIR
chrX	64195250	64197250	chrX	64255500	64255750	P-P
chrX	64254500	64256500	chrX	64416750	64417000	P-PIR
chrX	64254500	64256500	chrX	64417000	64417250	P-PIR
chrX	64254500	64256500	chrX	64671500	64671750	P-PIR
chrX	64752750	64755500	chrX	64775750	64776000	P-PIR
chrX	64752750	64755500	chrX	64815250	64815500	P-PIR
chrX	64886750	64889500	chrX	64815000	64815250	P-PIR
chrX	64886750	64889500	chrX	64815250	64815500	P-PIR
chrX	64886750	64889500	chrX	64815500	64815750	P-PIR
chrX	64886750	64889500	chrX	64815750	64816000	P-PIR
chrX	64886750	64889500	chrX	64894500	64894750	P-PIR
chrX	64886750	64889500	chrX	64894750	64895000	P-PIR
chrX	64886750	64889500	chrX	64897500	64897750	P-PIR
chrX	64886750	64889500	chrX	64902000	64902250	P-PIR
chrX	64886750	64889500	chrX	64916750	64917000	P-PIR
chrX	67717500	67720500	chrX	67403750	67404000	P-PIR
chrX	67717500	67720500	chrX	67416750	67417000	P-PIR
chrX	67717500	67720500	chrX	67417000	67417250	P-PIR
chrX	67717500	67720500	chrX	67652750	67653000	P-P
chrX	67717500	67720500	chrX	67653250	67653500	P-P
chrX	67717500	67720500	chrX	67710500	67710750	P-PIR
chrX	67717500	67720500	chrX	67731250	67731500	P-PIR
chrX	67717500	67720500	chrX	67905750	67906000	P-PIR
chrX	67717500	67720500	chrX	67913250	67913500	P-P
chrX	67913000	67915500	chrX	67719000	67719250	P-P
chrX	67913000	67915500	chrX	67731250	67731500	P-PIR
chrX	67913000	67915500	chrX	67791500	67791750	P-PIR
chrX	67913000	67915500	chrX	67804000	67804250	P-PIR
chrX	67913000	67915500	chrX	67867500	67867750	P-PIR
chrX	67913000	67915500	chrX	67867750	67868000	P-PIR
chrX	67913000	67915500	chrX	67905500	67905750	P-PIR
chrX	67913000	67915500	chrX	67905750	67906000	P-PIR
chrX	67913000	67915500	chrX	67906000	67906250	P-PIR
chrX	67913000	67915500	chrX	67906250	67906500	P-PIR
chrX	67913000	67915500	chrX	67906500	67906750	P-PIR
chrX	67913000	67915500	chrX	67906750	67907000	P-PIR
chrX	67913000	67915500	chrX	67907500	67907750	P-PIR
chrX	67913000	67915500	chrX	67920500	67920750	P-PIR
chrX	67913000	67915500	chrX	67930750	67931000	P-PIR
chrX	67913000	67915500	chrX	67937000	67937250	P-PIR
chrX	67913000	67915500	chrX	67939250	67939500	P-PIR
chrX	67913000	67915500	chrX	67939750	67940000	P-PIR
chrX	69353000	69355250	chrX	69363250	69363500	P-PIR
chrX	69353000	69355250	chrX	69482750	69483000	P-PIR
chrX	69353000	69355250	chrX	69510250	69510500	P-P
chrX	69353000	69355250	chrX	69654000	69654250	P-P
chrX	69353000	69355250	chrX	69884500	69884750	P-PIR
chrX	69509250	69511500	chrX	69353250	69353500	P-P
chrX	69509250	69511500	chrX	69353500	69353750	P-P
chrX	69509250	69511500	chrX	69354250	69354500	P-P
chrX	69509250	69511500	chrX	69516250	69516500	P-PIR
chrX	69509250	69511500	chrX	69523250	69523500	P-PIR
chrX	69509250	69511500	chrX	69653750	69654000	P-P
chrX	69509250	69511500	chrX	69654000	69654250	P-P
chrX	70286750	70289000	chrX	70272500	70272750	P-PIR
chrX	70286750	70289000	chrX	70277250	70277500	P-PIR
chrX	70286750	70289000	chrX	70315250	70315500	P-P
chrX	70286750	70289000	chrX	70315500	70315750	P-P
chrX	70286750	70289000	chrX	70315750	70316000	P-P
chrX	70286750	70289000	chrX	70316000	70316250	P-P
chrX	70286750	70289000	chrX	70316250	70316500	P-P
chrX	70286750	70289000	chrX	70338500	70338750	P-P
chrX	70286750	70289000	chrX	70338750	70339000	P-P
chrX	70286750	70289000	chrX	70349000	70349250	P-PIR
chrX	70502750	70505750	chrX	70401750	70402000	P-PIR
chrX	70502750	70505750	chrX	70447250	70447500	P-PIR
chrX	70502750	70505750	chrX	70473000	70473250	P-P
chrX	70502750	70505750	chrX	70473250	70473500	P-P
chrX	70502750	70505750	chrX	70473500	70473750	P-P
chrX	70502750	70505750	chrX	70473750	70474000	P-P
chrX	70502750	70505750	chrX	70474000	70474250	P-P
chrX	70502750	70505750	chrX	70474250	70474500	P-P
chrX	70502750	70505750	chrX	70474500	70474750	P-P
chrX	70502750	70505750	chrX	70474750	70475000	P-P
chrX	70502750	70505750	chrX	70475000	70475250	P-PIR
chrX	70502750	70505750	chrX	70475250	70475500	P-PIR
chrX	70502750	70505750	chrX	70475500	70475750	P-PIR
chrX	70502750	70505750	chrX	70475750	70476000	P-PIR
chrX	70502750	70505750	chrX	70510750	70511000	P-PIR
chrX	70502750	70505750	chrX	70511250	70511500	P-PIR
chrX	70502750	70505750	chrX	70512500	70512750	P-PIR
chrX	70502750	70505750	chrX	70512750	70513000	P-PIR
chrX	70502750	70505750	chrX	70517500	70517750	P-PIR
chrX	70502750	70505750	chrX	70585250	70585500	P-P
chrX	70502750	70505750	chrX	70586500	70586750	P-P
chrX	70502750	70505750	chrX	70586750	70587000	P-P
chrX	70584750	70588250	chrX	70473750	70474000	P-P
chrX	70584750	70588250	chrX	70474000	70474250	P-P
chrX	70584750	70588250	chrX	70474250	70474500	P-P
chrX	70584750	70588250	chrX	70474500	70474750	P-P
chrX	70584750	70588250	chrX	70475000	70475250	P-PIR
chrX	70584750	70588250	chrX	70502750	70503000	P-P
chrX	70584750	70588250	chrX	70503250	70503500	P-P
chrX	70584750	70588250	chrX	70503500	70503750	P-P
chrX	70584750	70588250	chrX	70503750	70504000	P-P
chrX	70584750	70588250	chrX	70612250	70612500	P-PIR
chrX	70584750	70588250	chrX	70613500	70613750	P-PIR
chrX	70584750	70588250	chrX	70613750	70614000	P-PIR
chrX	70584750	70588250	chrX	70752750	70753000	P-P
chrX	70752250	70755500	chrX	70613750	70614000	P-PIR
chrX	70752250	70755500	chrX	70653250	70653500	P-PIR
chrX	70752250	70755500	chrX	70655250	70655500	P-PIR
chrX	70752250	70755500	chrX	70669000	70669250	P-PIR
chrX	70752250	70755500	chrX	70670500	70670750	P-PIR
chrX	70752250	70755500	chrX	70670750	70671000	P-PIR
chrX	70752250	70755500	chrX	70686500	70686750	P-PIR
chrX	70752250	70755500	chrX	70686750	70687000	P-PIR
chrX	70752250	70755500	chrX	70687000	70687250	P-PIR
chrX	70752250	70755500	chrX	70687250	70687500	P-PIR
chrX	70752250	70755500	chrX	70760500	70760750	P-PIR
chrX	70752250	70755500	chrX	70760750	70761000	P-PIR
chrX	70752250	70755500	chrX	70761250	70761500	P-PIR
chrX	70752250	70755500	chrX	70761500	70761750	P-PIR
chrX	70752250	70755500	chrX	70761750	70762000	P-PIR
chrX	70752250	70755500	chrX	70762250	70762500	P-PIR
chrX	70752250	70755500	chrX	70763000	70763250	P-PIR
chrX	70752250	70755500	chrX	70763250	70763500	P-PIR
chrX	70752250	70755500	chrX	70763500	70763750	P-PIR
chrX	70752250	70755500	chrX	70771500	70771750	P-PIR
chrX	70752250	70755500	chrX	70775000	70775250	P-PIR
chrX	70752250	70755500	chrX	70870500	70870750	P-PIR
chrX	70752250	70755500	chrX	70872500	70872750	P-PIR
chrX	71400750	71403000	chrX	71393500	71393750	P-PIR
chrX	71400750	71403000	chrX	71409250	71409500	P-PIR
chrX	71495250	71497750	chrX	71465500	71465750	P-PIR
chrX	71495250	71497750	chrX	71487500	71487750	P-PIR
chrX	71495250	71497750	chrX	71488250	71488500	P-PIR
chrX	71495250	71497750	chrX	71504750	71505000	P-PIR
chrX	71495250	71497750	chrX	71506250	71506500	P-PIR
chrX	71495250	71497750	chrX	71528750	71529000	P-PIR
chrX	73510250	73512750	chrX	73563750	73564000	P-PIR
chrX	73510250	73512750	chrX	73564000	73564250	P-PIR
chrX	73510250	73512750	chrX	73770250	73770500	P-PIR
chrX	73832500	73835250	chrX	74376000	74376250	P-P
chrX	74374750	74377000	chrX	74408500	74408750	P-P
chrX	74374750	74377000	chrX	74408750	74409000	P-P
chrX	74374750	74377000	chrX	74493250	74493500	P-P
chrX	74374750	74377000	chrX	74493750	74494000	P-P
chrX	74374750	74377000	chrX	74494000	74494250	P-P
chrX	74493250	74495750	chrX	73834000	73834250	P-P
chrX	74493250	74495750	chrX	74375250	74375500	P-P
chrX	74493250	74495750	chrX	74375500	74375750	P-P
chrX	74493250	74495750	chrX	74375750	74376000	P-P
chrX	74493250	74495750	chrX	74376000	74376250	P-P
chrX	77149750	77151750	chrX	77139750	77140000	P-PIR
chrX	77149750	77151750	chrX	77166250	77166500	P-P
chrX	77154250	77157000	chrX	77164000	77164250	P-PIR
chrX	77154250	77157000	chrX	77164750	77165000	P-PIR
chrX	77154250	77157000	chrX	77166000	77166250	P-P
chrX	77154250	77157000	chrX	77279250	77279500	P-PIR
chrX	77154250	77157000	chrX	77280250	77280500	P-PIR
chrX	77154250	77157000	chrX	77347750	77348000	P-PIR
chrX	77154250	77157000	chrX	77348000	77348250	P-PIR
chrX	77165500	77168250	chrX	77174500	77174750	P-PIR
chrX	77165500	77168250	chrX	77175000	77175250	P-PIR
chrX	77165500	77168250	chrX	77193500	77193750	P-PIR
chrX	77165500	77168250	chrX	77193750	77194000	P-PIR
chrX	77165500	77168250	chrX	77202000	77202250	P-PIR
chrX	77165500	77168250	chrX	77217750	77218000	P-PIR
chrX	77165500	77168250	chrX	77279750	77280000	P-PIR
chrX	77165500	77168250	chrX	77280000	77280250	P-PIR
chrX	77165500	77168250	chrX	77280250	77280500	P-PIR
chrX	77165500	77168250	chrX	77347750	77348000	P-PIR
chrX	77165500	77168250	chrX	77359750	77360000	P-P
chrX	77165500	77168250	chrX	77360000	77360250	P-P
chrX	77165500	77168250	chrX	77360750	77361000	P-P
chrX	77359000	77361750	chrX	77155250	77155500	P-P
chrX	77359000	77361750	chrX	77165750	77166000	P-P
chrX	77359000	77361750	chrX	77166500	77166750	P-P
chrX	77359000	77361750	chrX	77167500	77167750	P-P
chrX	77359000	77361750	chrX	77367750	77368000	P-PIR
chrX	78621250	78623250	chrX	78602750	78603000	P-PIR
chrX	78621250	78623250	chrX	78668250	78668500	P-PIR
chrX	78621250	78623250	chrX	78668500	78668750	P-PIR
chrX	80063750	80066000	chrX	80052000	80052250	P-PIR
chrX	80063750	80066000	chrX	80057250	80057500	P-PIR
chrX	80063750	80066000	chrX	80376750	80377000	P-P
chrX	80375500	80377500	chrX	80132750	80133000	P-PIR
chrX	80375500	80377500	chrX	80369750	80370000	P-PIR
chrX	80375500	80377500	chrX	80457250	80457500	P-P
chrX	80375500	80377500	chrX	80458000	80458250	P-P
chrX	80456750	80459000	chrX	80376500	80376750	P-P
chrX	80456750	80459000	chrX	80451250	80451500	P-PIR
chrX	84258250	84260500	chrX	84265500	84265750	P-PIR
chrX	84498500	84501000	chrX	84492500	84492750	P-PIR
chrX	84498500	84501000	chrX	84507000	84507250	P-PIR
chrX	84498500	84501000	chrX	84507750	84508000	P-PIR
chrX	84498500	84501000	chrX	84511000	84511250	P-PIR
chrX	84498500	84501000	chrX	84630500	84630750	P-PIR
chrX	86853750	86856000	chrX	86836000	86836250	P-PIR
chrX	86853750	86856000	chrX	86848250	86848500	P-PIR
chrX	95720250	95722250	chrX	95713750	95714000	P-PIR
chrX	95720250	95722250	chrX	95730500	95730750	P-PIR
chrX	95939000	95941500	chrX	95720500	95720750	P-P
chrX	95939000	95941500	chrX	95721000	95721250	P-P
chrX	95939000	95941500	chrX	95961000	95961250	P-PIR
chrX	100074500	100076750	chrX	99940750	99941000	P-PIR
chrX	100074500	100076750	chrX	100081750	100082000	P-PIR
chrX	100074500	100076750	chrX	100082250	100082500	P-PIR
chrX	100602000	100604500	chrX	100542500	100542750	P-PIR
chrX	100602000	100604500	chrX	100595500	100595750	P-PIR
chrX	100602000	100604500	chrX	100597000	100597250	P-PIR
chrX	100602000	100604500	chrX	100612250	100612500	P-PIR
chrX	100602000	100604500	chrX	100640500	100640750	P-PIR
chrX	100602000	100604500	chrX	100640750	100641000	P-PIR
chrX	100602000	100604500	chrX	100641250	100641500	P-PIR
chrX	100602000	100604500	chrX	100644500	100644750	P-PIR
chrX	100602000	100604500	chrX	100645000	100645250	P-PIR
chrX	100602000	100604500	chrX	100645500	100645750	P-P
chrX	100602000	100604500	chrX	100645750	100646000	P-P
chrX	100602000	100604500	chrX	100646000	100646250	P-P
chrX	100602000	100604500	chrX	100646250	100646500	P-P
chrX	100602000	100604500	chrX	100663250	100663500	P-P
chrX	100645500	100648000	chrX	100602500	100602750	P-P
chrX	100645500	100648000	chrX	100602750	100603000	P-P
chrX	100645500	100648000	chrX	100603000	100603250	P-P
chrX	100645500	100648000	chrX	100603250	100603500	P-P
chrX	100645500	100648000	chrX	100603500	100603750	P-P
chrX	100645500	100648000	chrX	100603750	100604000	P-P
chrX	100645500	100648000	chrX	100612250	100612500	P-PIR
chrX	100645500	100648000	chrX	100638000	100638250	P-PIR
chrX	100645500	100648000	chrX	100638750	100639000	P-PIR
chrX	100645500	100648000	chrX	100639000	100639250	P-PIR
chrX	100645500	100648000	chrX	100639250	100639500	P-PIR
chrX	100645500	100648000	chrX	100639500	100639750	P-PIR
chrX	100645500	100648000	chrX	100640000	100640250	P-PIR
chrX	100645500	100648000	chrX	100640250	100640500	P-PIR
chrX	100645500	100648000	chrX	100640500	100640750	P-PIR
chrX	100645500	100648000	chrX	100654500	100654750	P-PIR
chrX	100645500	100648000	chrX	100661250	100661500	P-P
chrX	100645500	100648000	chrX	100661750	100662000	P-P
chrX	100645500	100648000	chrX	100662000	100662250	P-P
chrX	100645500	100648000	chrX	100662250	100662500	P-P
chrX	100645500	100648000	chrX	100662500	100662750	P-P
chrX	100645500	100648000	chrX	100662750	100663000	P-P
chrX	100645500	100648000	chrX	100663000	100663250	P-P
chrX	100645500	100648000	chrX	100663250	100663500	P-P
chrX	100645500	100648000	chrX	100664000	100664250	P-PIR
chrX	100661250	100663750	chrX	100603000	100603250	P-P
chrX	100661250	100663750	chrX	100603250	100603500	P-P
chrX	100661250	100663750	chrX	100640500	100640750	P-PIR
chrX	100661250	100663750	chrX	100645250	100645500	P-P
chrX	100661250	100663750	chrX	100645500	100645750	P-P
chrX	100661250	100663750	chrX	100645750	100646000	P-P
chrX	100661250	100663750	chrX	100646000	100646250	P-P
chrX	100661250	100663750	chrX	100646250	100646500	P-P
chrX	100661250	100663750	chrX	100646500	100646750	P-P
chrX	100661250	100663750	chrX	100646750	100647000	P-P
chrX	100661250	100663750	chrX	100647750	100648000	P-P
chrX	100661250	100663750	chrX	100648750	100649000	P-PIR
chrX	100661250	100663750	chrX	100650000	100650250	P-PIR
chrX	100661250	100663750	chrX	100650750	100651000	P-PIR
chrX	100661250	100663750	chrX	100651000	100651250	P-PIR
chrX	100661250	100663750	chrX	100654000	100654250	P-PIR
chrX	100661250	100663750	chrX	100668500	100668750	P-PIR
chrX	100871500	100873750	chrX	100670500	100670750	P-PIR
chrX	100871500	100873750	chrX	100851250	100851500	P-PIR
chrX	100871500	100873750	chrX	101013750	101014000	P-PIR
chrX	100871500	100873750	chrX	101014000	101014250	P-PIR
chrX	100871500	100873750	chrX	101054250	101054500	P-PIR
chrX	100871500	100873750	chrX	101054500	101054750	P-PIR
chrX	100871500	100873750	chrX	101058500	101058750	P-PIR
chrX	100877500	100879750	chrX	100871750	100872000	P-P
chrX	100877500	100879750	chrX	100872250	100872500	P-P
chrX	100877500	100879750	chrX	100872500	100872750	P-P
chrX	100877500	100879750	chrX	100885000	100885250	P-PIR
chrX	100877500	100879750	chrX	100885250	100885500	P-PIR
chrX	100877500	100879750	chrX	100888000	100888250	P-PIR
chrX	100877500	100879750	chrX	100889250	100889500	P-PIR
chrX	101853750	101856000	chrX	101860750	101861000	P-PIR
chrX	101853750	101856000	chrX	101861000	101861250	P-PIR
chrX	101853750	101856000	chrX	101914750	101915000	P-PIR
chrX	101853750	101856000	chrX	101915000	101915250	P-PIR
chrX	101853750	101856000	chrX	102024250	102024500	P-P
chrX	102469250	102472000	chrX	102478500	102478750	P-PIR
chrX	102469250	102472000	chrX	102485750	102486000	P-PIR
chrX	102469250	102472000	chrX	102486000	102486250	P-PIR
chrX	102469250	102472000	chrX	102487250	102487500	P-PIR
chrX	102469250	102472000	chrX	102488000	102488250	P-PIR
chrX	102469250	102472000	chrX	102488250	102488500	P-PIR
chrX	102469250	102472000	chrX	102489250	102489500	P-PIR
chrX	102469250	102472000	chrX	102503500	102503750	P-PIR
chrX	102469250	102472000	chrX	102503750	102504000	P-PIR
chrX	102469250	102472000	chrX	102505750	102506000	P-PIR
chrX	102469250	102472000	chrX	102506000	102506250	P-PIR
chrX	102469250	102472000	chrX	102507500	102507750	P-PIR
chrX	102469250	102472000	chrX	102508750	102509000	P-P
chrX	102469250	102472000	chrX	102509000	102509250	P-P
chrX	102469250	102472000	chrX	102509250	102509500	P-P
chrX	102469250	102472000	chrX	102509500	102509750	P-P
chrX	102469250	102472000	chrX	102509750	102510000	P-P
chrX	102469250	102472000	chrX	102510000	102510250	P-P
chrX	102469250	102472000	chrX	102544750	102545000	P-PIR
chrX	102469250	102472000	chrX	102719750	102720000	P-PIR
chrX	102508500	102511000	chrX	102466250	102466500	P-PIR
chrX	102508500	102511000	chrX	102467750	102468000	P-PIR
chrX	102508500	102511000	chrX	102468250	102468500	P-PIR
chrX	102508500	102511000	chrX	102469750	102470000	P-P
chrX	102508500	102511000	chrX	102470000	102470250	P-P
chrX	102508500	102511000	chrX	102470250	102470500	P-P
chrX	102508500	102511000	chrX	102470500	102470750	P-P
chrX	102508500	102511000	chrX	102470750	102471000	P-P
chrX	102508500	102511000	chrX	102471000	102471250	P-P
chrX	102508500	102511000	chrX	102503500	102503750	P-PIR
chrX	102508500	102511000	chrX	102565250	102565500	P-P
chrX	102508500	102511000	chrX	102565500	102565750	P-P
chrX	102508500	102511000	chrX	102611500	102611750	P-P
chrX	102508500	102511000	chrX	102719000	102719250	P-PIR
chrX	102508500	102511000	chrX	102719750	102720000	P-PIR
chrX	102564500	102566750	chrX	102508750	102509000	P-P
chrX	102564500	102566750	chrX	102509000	102509250	P-P
chrX	102564500	102566750	chrX	102510000	102510250	P-P
chrX	102564500	102566750	chrX	102572750	102573000	P-PIR
chrX	102564500	102566750	chrX	102586250	102586500	P-PIR
chrX	102610500	102613000	chrX	102508750	102509000	P-P
chrX	102610500	102613000	chrX	102509000	102509250	P-P
chrX	102610500	102613000	chrX	102595500	102595750	P-PIR
chrX	102610500	102613000	chrX	102622250	102622500	P-PIR
chrX	102610500	102613000	chrX	102659500	102659750	P-P
chrX	102883000	102885500	chrX	102788500	102788750	P-PIR
chrX	102883000	102885500	chrX	102840250	102840500	P-P
chrX	102883000	102885500	chrX	102840500	102840750	P-P
chrX	102883000	102885500	chrX	102840750	102841000	P-P
chrX	102883000	102885500	chrX	102841000	102841250	P-P
chrX	102883000	102885500	chrX	102871500	102871750	P-PIR
chrX	102883000	102885500	chrX	102893000	102893250	P-PIR
chrX	102883000	102885500	chrX	102940500	102940750	P-P
chrX	102883000	102885500	chrX	102941000	102941250	P-P
chrX	102883000	102885500	chrX	102941500	102941750	P-P
chrX	102883000	102885500	chrX	102942000	102942250	P-P
chrX	102939750	102942500	chrX	102788500	102788750	P-PIR
chrX	102939750	102942500	chrX	102840500	102840750	P-P
chrX	102939750	102942500	chrX	102840750	102841000	P-P
chrX	102939750	102942500	chrX	102883500	102883750	P-P
chrX	102939750	102942500	chrX	102883750	102884000	P-P
chrX	102939750	102942500	chrX	102884000	102884250	P-P
chrX	102939750	102942500	chrX	102884500	102884750	P-P
chrX	102939750	102942500	chrX	102884750	102885000	P-P
chrX	102939750	102942500	chrX	102885000	102885250	P-P
chrX	102939750	102942500	chrX	103072500	103072750	P-PIR
chrX	103400000	103403000	chrX	103393750	103394000	P-PIR
chrX	103400000	103403000	chrX	103394000	103394250	P-PIR
chrX	103400000	103403000	chrX	103408000	103408250	P-PIR
chrX	103400000	103403000	chrX	103410250	103410500	P-P
chrX	103400000	103403000	chrX	103410500	103410750	P-P
chrX	103400000	103403000	chrX	103410750	103411000	P-P
chrX	103400000	103403000	chrX	103411000	103411250	P-P
chrX	103400000	103403000	chrX	103411250	103411500	P-P
chrX	103400000	103403000	chrX	103411500	103411750	P-P
chrX	103400000	103403000	chrX	103411750	103412000	P-P
chrX	103400000	103403000	chrX	103412500	103412750	P-P
chrX	103410500	103413000	chrX	103401000	103401250	P-P
chrX	103410500	103413000	chrX	103401250	103401500	P-P
chrX	103410500	103413000	chrX	103401500	103401750	P-P
chrX	103410500	103413000	chrX	103401750	103402000	P-P
chrX	103410500	103413000	chrX	103402000	103402250	P-P
chrX	103410500	103413000	chrX	103417750	103418000	P-PIR
chrX	103410500	103413000	chrX	103419500	103419750	P-PIR
chrX	106448000	106450000	chrX	106441500	106441750	P-PIR
chrX	106448000	106450000	chrX	106442750	106443000	P-PIR
chrX	106871000	106873250	chrX	106781000	106781250	P-PIR
chrX	106871000	106873250	chrX	106781250	106781500	P-PIR
chrX	106871000	106873250	chrX	106821250	106821500	P-PIR
chrX	106871000	106873250	chrX	106822500	106822750	P-PIR
chrX	106871000	106873250	chrX	106865250	106865500	P-PIR
chrX	108975000	108977250	chrX	108956250	108956500	P-PIR
chrX	108975000	108977250	chrX	109083250	109083500	P-PIR
chrX	108975000	108977250	chrX	109100250	109100500	P-PIR
chrX	109559500	109562000	chrX	109403750	109404000	P-PIR
chrX	109559500	109562000	chrX	109421750	109422000	P-PIR
chrX	109559500	109562000	chrX	109472500	109472750	P-PIR
chrX	109559500	109562000	chrX	109473000	109473250	P-PIR
chrX	109559500	109562000	chrX	109473500	109473750	P-PIR
chrX	109559500	109562000	chrX	109554000	109554250	P-PIR
chrX	109559500	109562000	chrX	109646000	109646250	P-PIR
chrX	109559500	109562000	chrX	109646250	109646500	P-PIR
chrX	110923750	110926250	chrX	110931750	110932000	P-PIR
chrX	110923750	110926250	chrX	110932500	110932750	P-PIR
chrX	110923750	110926250	chrX	110933000	110933250	P-PIR
chrX	112083000	112085500	chrX	112109250	112109500	P-PIR
chrX	114794750	114797250	chrX	114565000	114565250	P-PIR
chrX	114794750	114797250	chrX	114565250	114565500	P-PIR
chrX	114794750	114797250	chrX	114565500	114565750	P-PIR
chrX	114794750	114797250	chrX	114802250	114802500	P-PIR
chrX	114794750	114797250	chrX	114811000	114811250	P-PIR
chrX	114794750	114797250	chrX	114813250	114813500	P-PIR
chrX	114794750	114797250	chrX	114815750	114816000	P-PIR
chrX	114794750	114797250	chrX	114816000	114816250	P-PIR
chrX	114794750	114797250	chrX	114817750	114818000	P-PIR
chrX	114794750	114797250	chrX	114819500	114819750	P-PIR
chrX	114794750	114797250	chrX	114821250	114821500	P-PIR
chrX	114794750	114797250	chrX	114821500	114821750	P-PIR
chrX	114794750	114797250	chrX	114823000	114823250	P-PIR
chrX	114794750	114797250	chrX	114823750	114824000	P-PIR
chrX	114794750	114797250	chrX	114827500	114827750	P-PIR
chrX	114794750	114797250	chrX	114827750	114828000	P-PIR
chrX	114794750	114797250	chrX	114847250	114847500	P-PIR
chrX	114794750	114797250	chrX	114877250	114877500	P-PIR
chrX	115592000	115595000	chrX	115336250	115336500	P-PIR
chrX	115592000	115595000	chrX	115415500	115415750	P-PIR
chrX	115592000	115595000	chrX	115416500	115416750	P-PIR
chrX	115592000	115595000	chrX	115567500	115567750	P-PIR
chrX	115592000	115595000	chrX	115568000	115568250	P-PIR
chrX	115592000	115595000	chrX	115651500	115651750	P-P
chrX	115592000	115595000	chrX	115651750	115652000	P-P
chrX	115592000	115595000	chrX	115827500	115827750	P-PIR
chrX	115592000	115595000	chrX	116095750	116096000	P-PIR
chrX	115592000	115595000	chrX	116096000	116096250	P-PIR
chrX	115650500	115652500	chrX	115594000	115594250	P-P
chrX	115650500	115652500	chrX	115657750	115658000	P-PIR
chrX	115650500	115652500	chrX	115658750	115659000	P-PIR
chrX	117249500	117252000	chrX	117131000	117131250	P-PIR
chrX	117249500	117252000	chrX	117289750	117290000	P-PIR
chrX	117249500	117252000	chrX	117313750	117314000	P-PIR
chrX	117249500	117252000	chrX	117317750	117318000	P-PIR
chrX	117479250	117482750	chrX	117388500	117388750	P-PIR
chrX	117479250	117482750	chrX	117459500	117459750	P-PIR
chrX	117479250	117482750	chrX	117463000	117463250	P-PIR
chrX	117479250	117482750	chrX	117463250	117463500	P-PIR
chrX	117479250	117482750	chrX	117530250	117530500	P-PIR
chrX	117479250	117482750	chrX	117593500	117593750	P-PIR
chrX	117479250	117482750	chrX	117735500	117735750	P-PIR
chrX	117629000	117631750	chrX	117459500	117459750	P-PIR
chrX	117629000	117631750	chrX	117593500	117593750	P-PIR
chrX	117629000	117631750	chrX	117636500	117636750	P-PIR
chrX	117629000	117631750	chrX	117637000	117637250	P-PIR
chrX	117629000	117631750	chrX	117637500	117637750	P-PIR
chrX	117629000	117631750	chrX	117638000	117638250	P-PIR
chrX	117629000	117631750	chrX	117646500	117646750	P-PIR
chrX	117629000	117631750	chrX	117658000	117658250	P-PIR
chrX	117629000	117631750	chrX	117660250	117660500	P-PIR
chrX	117629000	117631750	chrX	117660500	117660750	P-PIR
chrX	117629000	117631750	chrX	117663750	117664000	P-PIR
chrX	117629000	117631750	chrX	117668250	117668500	P-PIR
chrX	117629000	117631750	chrX	117669000	117669250	P-PIR
chrX	117629000	117631750	chrX	117670750	117671000	P-PIR
chrX	117629000	117631750	chrX	117676500	117676750	P-PIR
chrX	117629000	117631750	chrX	117691250	117691500	P-PIR
chrX	117629000	117631750	chrX	117691500	117691750	P-PIR
chrX	117629000	117631750	chrX	117691750	117692000	P-PIR
chrX	117629000	117631750	chrX	117696750	117697000	P-PIR
chrX	117629000	117631750	chrX	117731250	117731500	P-PIR
chrX	117629000	117631750	chrX	117735500	117735750	P-PIR
chrX	117860750	117863000	chrX	117761250	117761500	P-PIR
chrX	117860750	117863000	chrX	117778500	117778750	P-PIR
chrX	117860750	117863000	chrX	117870000	117870250	P-PIR
chrX	117860750	117863000	chrX	117871250	117871500	P-PIR
chrX	117860750	117863000	chrX	117873250	117873500	P-PIR
chrX	117972750	117974750	chrX	117738000	117738250	P-PIR
chrX	117972750	117974750	chrX	117966500	117966750	P-PIR
chrX	117972750	117974750	chrX	117981250	117981500	P-PIR
chrX	117972750	117974750	chrX	117981750	117982000	P-PIR
chrX	117972750	117974750	chrX	118108750	118109000	P-P
chrX	117972750	117974750	chrX	118110000	118110250	P-P
chrX	117972750	117974750	chrX	118201000	118201250	P-PIR
chrX	118107750	118112000	chrX	117973000	117973250	P-P
chrX	118107750	118112000	chrX	117973250	117973500	P-P
chrX	118107750	118112000	chrX	117973500	117973750	P-P
chrX	118107750	118112000	chrX	117973750	117974000	P-P
chrX	118107750	118112000	chrX	117981500	117981750	P-PIR
chrX	118107750	118112000	chrX	117981750	117982000	P-PIR
chrX	118107750	118112000	chrX	117982000	117982250	P-PIR
chrX	118107750	118112000	chrX	117982750	117983000	P-PIR
chrX	118107750	118112000	chrX	117983750	117984000	P-PIR
chrX	118107750	118112000	chrX	117984000	117984250	P-PIR
chrX	118107750	118112000	chrX	118008500	118008750	P-PIR
chrX	118107750	118112000	chrX	118008750	118009000	P-PIR
chrX	118107750	118112000	chrX	118018500	118018750	P-PIR
chrX	118107750	118112000	chrX	118018750	118019000	P-PIR
chrX	118107750	118112000	chrX	118076750	118077000	P-P
chrX	118107750	118112000	chrX	118077000	118077250	P-P
chrX	118107750	118112000	chrX	118077250	118077500	P-P
chrX	118107750	118112000	chrX	118077500	118077750	P-P
chrX	118107750	118112000	chrX	118077750	118078000	P-P
chrX	118107750	118112000	chrX	118078000	118078250	P-P
chrX	118107750	118112000	chrX	118080250	118080500	P-PIR
chrX	118107750	118112000	chrX	118080500	118080750	P-PIR
chrX	118107750	118112000	chrX	118080750	118081000	P-PIR
chrX	118107750	118112000	chrX	118081000	118081250	P-PIR
chrX	118107750	118112000	chrX	118081250	118081500	P-PIR
chrX	118107750	118112000	chrX	118081750	118082000	P-PIR
chrX	118107750	118112000	chrX	118082000	118082250	P-PIR
chrX	118107750	118112000	chrX	118082250	118082500	P-PIR
chrX	118107750	118112000	chrX	118082500	118082750	P-PIR
chrX	118107750	118112000	chrX	118082750	118083000	P-PIR
chrX	118107750	118112000	chrX	118083000	118083250	P-PIR
chrX	118107750	118112000	chrX	118083250	118083500	P-PIR
chrX	118107750	118112000	chrX	118083500	118083750	P-PIR
chrX	118107750	118112000	chrX	118097000	118097250	P-PIR
chrX	118107750	118112000	chrX	118097250	118097500	P-PIR
chrX	118107750	118112000	chrX	118098000	118098250	P-PIR
chrX	118107750	118112000	chrX	118098250	118098500	P-PIR
chrX	118107750	118112000	chrX	118201000	118201250	P-PIR
chrX	118369500	118372250	chrX	117973250	117973500	P-P
chrX	118369500	118372250	chrX	118252750	118253000	P-PIR
chrX	118369500	118372250	chrX	118279250	118279500	P-PIR
chrX	118369500	118372250	chrX	118352250	118352500	P-PIR
chrX	118369500	118372250	chrX	118400500	118400750	P-PIR
chrX	118369500	118372250	chrX	118603000	118603250	P-P
chrX	118369500	118372250	chrX	118622750	118623000	P-PIR
chrX	118369500	118372250	chrX	118646500	118646750	P-PIR
chrX	118532250	118535000	chrX	118370000	118370250	P-P
chrX	118532250	118535000	chrX	118426500	118426750	P-PIR
chrX	118532250	118535000	chrX	118540750	118541000	P-PIR
chrX	118532250	118535000	chrX	118544500	118544750	P-PIR
chrX	118532250	118535000	chrX	118546000	118546250	P-PIR
chrX	118532250	118535000	chrX	118551750	118552000	P-PIR
chrX	118532250	118535000	chrX	118575750	118576000	P-P
chrX	118532250	118535000	chrX	118601750	118602000	P-P
chrX	118532250	118535000	chrX	118602250	118602500	P-P
chrX	118532250	118535000	chrX	118602750	118603000	P-P
chrX	118532250	118535000	chrX	118603000	118603250	P-P
chrX	118532250	118535000	chrX	118603250	118603500	P-P
chrX	118532250	118535000	chrX	118616500	118616750	P-PIR
chrX	118601500	118604500	chrX	118370750	118371000	P-P
chrX	118601500	118604500	chrX	118524750	118525000	P-PIR
chrX	118601500	118604500	chrX	118525250	118525500	P-PIR
chrX	118601500	118604500	chrX	118533000	118533250	P-P
chrX	118601500	118604500	chrX	118533250	118533500	P-P
chrX	118601500	118604500	chrX	118533500	118533750	P-P
chrX	118601500	118604500	chrX	118533750	118534000	P-P
chrX	118601500	118604500	chrX	118540750	118541000	P-PIR
chrX	118601500	118604500	chrX	118544500	118544750	P-PIR
chrX	118601500	118604500	chrX	118551750	118552000	P-PIR
chrX	118601500	118604500	chrX	118552000	118552250	P-PIR
chrX	118601500	118604500	chrX	118560750	118561000	P-PIR
chrX	118601500	118604500	chrX	118576500	118576750	P-P
chrX	118601500	118604500	chrX	118611750	118612000	P-PIR
chrX	118601500	118604500	chrX	118612000	118612250	P-PIR
chrX	118601500	118604500	chrX	118616250	118616500	P-PIR
chrX	118601500	118604500	chrX	118616500	118616750	P-PIR
chrX	118601500	118604500	chrX	118616750	118617000	P-PIR
chrX	118601500	118604500	chrX	118622750	118623000	P-PIR
chrX	118601500	118604500	chrX	118644500	118644750	P-PIR
chrX	118601500	118604500	chrX	118646500	118646750	P-PIR
chrX	118601500	118604500	chrX	118650250	118650500	P-PIR
chrX	118601500	118604500	chrX	118708250	118708500	P-P
chrX	118697750	118700250	chrX	118650250	118650500	P-PIR
chrX	118697750	118700250	chrX	118680250	118680500	P-PIR
chrX	118697750	118700250	chrX	118682750	118683000	P-PIR
chrX	118697750	118700250	chrX	118688000	118688250	P-PIR
chrX	118697750	118700250	chrX	118689250	118689500	P-PIR
chrX	118697750	118700250	chrX	118707250	118707500	P-P
chrX	118697750	118700250	chrX	118707500	118707750	P-P
chrX	118697750	118700250	chrX	118707750	118708000	P-P
chrX	118697750	118700250	chrX	118708000	118708250	P-P
chrX	118697750	118700250	chrX	118708250	118708500	P-P
chrX	118697750	118700250	chrX	118708500	118708750	P-P
chrX	118697750	118700250	chrX	118708750	118709000	P-P
chrX	118697750	118700250	chrX	118709000	118709250	P-P
chrX	118697750	118700250	chrX	118709250	118709500	P-P
chrX	118697750	118700250	chrX	118709500	118709750	P-P
chrX	118697750	118700250	chrX	118739750	118740000	P-P
chrX	118697750	118700250	chrX	118740000	118740250	P-P
chrX	118697750	118700250	chrX	118740250	118740500	P-P
chrX	118697750	118700250	chrX	118826750	118827000	P-P
chrX	118697750	118700250	chrX	118864000	118864250	P-PIR
chrX	118707000	118710250	chrX	118602250	118602500	P-P
chrX	118707000	118710250	chrX	118603000	118603250	P-P
chrX	118707000	118710250	chrX	118646500	118646750	P-PIR
chrX	118707000	118710250	chrX	118650000	118650250	P-PIR
chrX	118707000	118710250	chrX	118650250	118650500	P-PIR
chrX	118707000	118710250	chrX	118650500	118650750	P-PIR
chrX	118707000	118710250	chrX	118650750	118651000	P-PIR
chrX	118707000	118710250	chrX	118651000	118651250	P-PIR
chrX	118707000	118710250	chrX	118651250	118651500	P-PIR
chrX	118707000	118710250	chrX	118652500	118652750	P-PIR
chrX	118707000	118710250	chrX	118654000	118654250	P-PIR
chrX	118707000	118710250	chrX	118654250	118654500	P-PIR
chrX	118707000	118710250	chrX	118699250	118699500	P-P
chrX	118707000	118710250	chrX	118699500	118699750	P-P
chrX	118707000	118710250	chrX	118699750	118700000	P-P
chrX	118707000	118710250	chrX	118732500	118732750	P-PIR
chrX	118707000	118710250	chrX	118739250	118739500	P-P
chrX	118707000	118710250	chrX	118739500	118739750	P-P
chrX	118707000	118710250	chrX	118740000	118740250	P-P
chrX	118707000	118710250	chrX	118740250	118740500	P-P
chrX	118707000	118710250	chrX	118740500	118740750	P-P
chrX	118707000	118710250	chrX	118744250	118744500	P-PIR
chrX	118707000	118710250	chrX	118827250	118827500	P-P
chrX	118707000	118710250	chrX	118864000	118864250	P-PIR
chrX	118707000	118710250	chrX	118887750	118888000	P-PIR
chrX	118707000	118710250	chrX	118919000	118919250	P-PIR
chrX	118707000	118710250	chrX	119077750	119078000	P-P
chrX	118738250	118741250	chrX	118646500	118646750	P-PIR
chrX	118738250	118741250	chrX	118649750	118650000	P-PIR
chrX	118738250	118741250	chrX	118650250	118650500	P-PIR
chrX	118738250	118741250	chrX	118650500	118650750	P-PIR
chrX	118738250	118741250	chrX	118699250	118699500	P-P
chrX	118738250	118741250	chrX	118699500	118699750	P-P
chrX	118738250	118741250	chrX	118707750	118708000	P-P
chrX	118738250	118741250	chrX	118708250	118708500	P-P
chrX	118738250	118741250	chrX	118708500	118708750	P-P
chrX	118738250	118741250	chrX	118708750	118709000	P-P
chrX	118738250	118741250	chrX	118718000	118718250	P-PIR
chrX	118738250	118741250	chrX	118720000	118720250	P-PIR
chrX	118738250	118741250	chrX	118824750	118825000	P-PIR
chrX	118738250	118741250	chrX	118825500	118825750	P-P
chrX	118738250	118741250	chrX	118826250	118826500	P-P
chrX	118738250	118741250	chrX	118826750	118827000	P-P
chrX	118738250	118741250	chrX	118827000	118827250	P-P
chrX	118738250	118741250	chrX	118827250	118827500	P-P
chrX	118738250	118741250	chrX	118861000	118861250	P-PIR
chrX	118738250	118741250	chrX	118863750	118864000	P-PIR
chrX	118738250	118741250	chrX	118864000	118864250	P-PIR
chrX	118738250	118741250	chrX	118887750	118888000	P-PIR
chrX	118738250	118741250	chrX	118891500	118891750	P-PIR
chrX	118738250	118741250	chrX	118892000	118892250	P-PIR
chrX	118738250	118741250	chrX	118913750	118914000	P-PIR
chrX	118738250	118741250	chrX	118925500	118925750	P-P
chrX	118738250	118741250	chrX	119077500	119077750	P-P
chrX	118738250	118741250	chrX	119078500	119078750	P-P
chrX	118825250	118828000	chrX	118650250	118650500	P-PIR
chrX	118825250	118828000	chrX	118650500	118650750	P-PIR
chrX	118825250	118828000	chrX	118699250	118699500	P-P
chrX	118825250	118828000	chrX	118699500	118699750	P-P
chrX	118825250	118828000	chrX	118708250	118708500	P-P
chrX	118825250	118828000	chrX	118739250	118739500	P-P
chrX	118825250	118828000	chrX	118739750	118740000	P-P
chrX	118825250	118828000	chrX	118740000	118740250	P-P
chrX	118825250	118828000	chrX	118740250	118740500	P-P
chrX	118825250	118828000	chrX	118740500	118740750	P-P
chrX	118825250	118828000	chrX	118740750	118741000	P-P
chrX	118825250	118828000	chrX	118744000	118744250	P-PIR
chrX	118825250	118828000	chrX	118744250	118744500	P-PIR
chrX	118825250	118828000	chrX	118757250	118757500	P-PIR
chrX	118825250	118828000	chrX	118788000	118788250	P-PIR
chrX	118825250	118828000	chrX	118796250	118796500	P-PIR
chrX	118825250	118828000	chrX	118804000	118804250	P-PIR
chrX	118825250	118828000	chrX	118833000	118833250	P-PIR
chrX	118825250	118828000	chrX	118863750	118864000	P-PIR
chrX	118825250	118828000	chrX	118864000	118864250	P-PIR
chrX	118825250	118828000	chrX	118887750	118888000	P-PIR
chrX	118825250	118828000	chrX	118913750	118914000	P-PIR
chrX	118825250	118828000	chrX	118975500	118975750	P-PIR
chrX	118923250	118927000	chrX	118650250	118650500	P-PIR
chrX	118923250	118927000	chrX	118699250	118699500	P-P
chrX	118923250	118927000	chrX	118740250	118740500	P-P
chrX	118923250	118927000	chrX	118744000	118744250	P-PIR
chrX	118923250	118927000	chrX	118942750	118943000	P-PIR
chrX	118923250	118927000	chrX	118943000	118943250	P-PIR
chrX	118923250	118927000	chrX	118943250	118943500	P-PIR
chrX	118923250	118927000	chrX	118977500	118977750	P-PIR
chrX	118923250	118927000	chrX	118985750	118986000	P-P
chrX	118923250	118927000	chrX	118986250	118986500	P-P
chrX	118923250	118927000	chrX	118986500	118986750	P-P
chrX	118923250	118927000	chrX	118986750	118987000	P-P
chrX	118923250	118927000	chrX	118987000	118987250	P-P
chrX	118923250	118927000	chrX	118987250	118987500	P-P
chrX	118923250	118927000	chrX	118987500	118987750	P-P
chrX	118923250	118927000	chrX	119004000	119004250	P-P
chrX	118923250	118927000	chrX	119004250	119004500	P-P
chrX	118923250	118927000	chrX	119004500	119004750	P-P
chrX	118923250	118927000	chrX	119004750	119005000	P-P
chrX	118923250	118927000	chrX	119005000	119005250	P-P
chrX	118923250	118927000	chrX	119005250	119005500	P-P
chrX	118923250	118927000	chrX	119005500	119005750	P-P
chrX	118923250	118927000	chrX	119005750	119006000	P-P
chrX	118923250	118927000	chrX	119006000	119006250	P-P
chrX	118923250	118927000	chrX	119006250	119006500	P-P
chrX	118923250	118927000	chrX	119006500	119006750	P-P
chrX	118923250	118927000	chrX	119006750	119007000	P-P
chrX	118923250	118927000	chrX	119007000	119007250	P-P
chrX	118923250	118927000	chrX	119007750	119008000	P-P
chrX	118923250	118927000	chrX	119008250	119008500	P-PIR
chrX	118923250	118927000	chrX	119010250	119010500	P-PIR
chrX	118923250	118927000	chrX	119012500	119012750	P-PIR
chrX	118923250	118927000	chrX	119014000	119014250	P-PIR
chrX	118923250	118927000	chrX	119014500	119014750	P-PIR
chrX	118923250	118927000	chrX	119014750	119015000	P-PIR
chrX	118923250	118927000	chrX	119015000	119015250	P-PIR
chrX	118923250	118927000	chrX	119021500	119021750	P-PIR
chrX	118923250	118927000	chrX	119077250	119077500	P-P
chrX	118923250	118927000	chrX	119077750	119078000	P-P
chrX	118923250	118927000	chrX	119078500	119078750	P-P
chrX	118985250	118987750	chrX	118924000	118924250	P-P
chrX	118985250	118987750	chrX	118924250	118924500	P-P
chrX	118985250	118987750	chrX	118924500	118924750	P-P
chrX	118985250	118987750	chrX	118924750	118925000	P-P
chrX	118985250	118987750	chrX	118925000	118925250	P-P
chrX	118985250	118987750	chrX	118925250	118925500	P-P
chrX	118985250	118987750	chrX	118925500	118925750	P-P
chrX	118985250	118987750	chrX	118925750	118926000	P-P
chrX	118985250	118987750	chrX	118926000	118926250	P-P
chrX	118985250	118987750	chrX	118926250	118926500	P-P
chrX	118985250	118987750	chrX	118942750	118943000	P-PIR
chrX	118985250	118987750	chrX	118943250	118943500	P-PIR
chrX	118985250	118987750	chrX	118944500	118944750	P-PIR
chrX	118985250	118987750	chrX	118979500	118979750	P-PIR
chrX	118985250	118987750	chrX	119003250	119003500	P-PIR
chrX	118985250	118987750	chrX	119004250	119004500	P-P
chrX	118985250	118987750	chrX	119004500	119004750	P-P
chrX	118985250	118987750	chrX	119004750	119005000	P-P
chrX	118985250	118987750	chrX	119005000	119005250	P-P
chrX	118985250	118987750	chrX	119005250	119005500	P-P
chrX	118985250	118987750	chrX	119005500	119005750	P-P
chrX	118985250	118987750	chrX	119005750	119006000	P-P
chrX	118985250	118987750	chrX	119006000	119006250	P-P
chrX	118985250	118987750	chrX	119006250	119006500	P-P
chrX	118985250	118987750	chrX	119006500	119006750	P-P
chrX	118985250	118987750	chrX	119006750	119007000	P-P
chrX	118985250	118987750	chrX	119007000	119007250	P-P
chrX	118985250	118987750	chrX	119007250	119007500	P-P
chrX	118985250	118987750	chrX	119014500	119014750	P-PIR
chrX	118985250	118987750	chrX	119014750	119015000	P-PIR
chrX	118985250	118987750	chrX	119015000	119015250	P-PIR
chrX	118985250	118987750	chrX	119021750	119022000	P-PIR
chrX	118985250	118987750	chrX	119077000	119077250	P-P
chrX	118985250	118987750	chrX	119077250	119077500	P-P
chrX	119003750	119007750	chrX	118650250	118650500	P-PIR
chrX	119003750	119007750	chrX	118740750	118741000	P-P
chrX	119003750	119007750	chrX	118892000	118892250	P-PIR
chrX	119003750	119007750	chrX	118913750	118914000	P-PIR
chrX	119003750	119007750	chrX	118922750	118923000	P-PIR
chrX	119003750	119007750	chrX	118924250	118924500	P-P
chrX	119003750	119007750	chrX	118924500	118924750	P-P
chrX	119003750	119007750	chrX	118924750	118925000	P-P
chrX	119003750	119007750	chrX	118925000	118925250	P-P
chrX	119003750	119007750	chrX	118925250	118925500	P-P
chrX	119003750	119007750	chrX	118925500	118925750	P-P
chrX	119003750	119007750	chrX	118925750	118926000	P-P
chrX	119003750	119007750	chrX	118926000	118926250	P-P
chrX	119003750	119007750	chrX	118926250	118926500	P-P
chrX	119003750	119007750	chrX	118926500	118926750	P-P
chrX	119003750	119007750	chrX	118943250	118943500	P-PIR
chrX	119003750	119007750	chrX	118985000	118985250	P-P
chrX	119003750	119007750	chrX	118985750	118986000	P-P
chrX	119003750	119007750	chrX	118986000	118986250	P-P
chrX	119003750	119007750	chrX	118986250	118986500	P-P
chrX	119003750	119007750	chrX	118986500	118986750	P-P
chrX	119003750	119007750	chrX	118986750	118987000	P-P
chrX	119003750	119007750	chrX	118987000	118987250	P-P
chrX	119003750	119007750	chrX	118987250	118987500	P-P
chrX	119003750	119007750	chrX	118987500	118987750	P-P
chrX	119003750	119007750	chrX	118987750	118988000	P-P
chrX	119003750	119007750	chrX	118988000	118988250	P-PIR
chrX	119003750	119007750	chrX	118988500	118988750	P-PIR
chrX	119003750	119007750	chrX	118990000	118990250	P-PIR
chrX	119003750	119007750	chrX	119014750	119015000	P-PIR
chrX	119003750	119007750	chrX	119015000	119015250	P-PIR
chrX	119003750	119007750	chrX	119021750	119022000	P-PIR
chrX	119003750	119007750	chrX	119077500	119077750	P-P
chrX	119003750	119007750	chrX	119077750	119078000	P-P
chrX	119075750	119078500	chrX	118650250	118650500	P-PIR
chrX	119075750	119078500	chrX	118708250	118708500	P-P
chrX	119075750	119078500	chrX	118708500	118708750	P-P
chrX	119075750	119078500	chrX	118744000	118744250	P-PIR
chrX	119075750	119078500	chrX	118827250	118827500	P-P
chrX	119075750	119078500	chrX	118864000	118864250	P-PIR
chrX	119075750	119078500	chrX	118913750	118914000	P-PIR
chrX	119075750	119078500	chrX	118925000	118925250	P-P
chrX	119075750	119078500	chrX	118925250	118925500	P-P
chrX	119075750	119078500	chrX	118925500	118925750	P-P
chrX	119075750	119078500	chrX	118925750	118926000	P-P
chrX	119075750	119078500	chrX	118926250	118926500	P-P
chrX	119075750	119078500	chrX	118986500	118986750	P-P
chrX	119075750	119078500	chrX	119005250	119005500	P-P
chrX	119075750	119078500	chrX	119005500	119005750	P-P
chrX	119075750	119078500	chrX	119005750	119006000	P-P
chrX	119075750	119078500	chrX	119021750	119022000	P-PIR
chrX	119075750	119078500	chrX	119057250	119057500	P-PIR
chrX	119075750	119078500	chrX	119061000	119061250	P-PIR
chrX	119075750	119078500	chrX	119115750	119116000	P-PIR
chrX	119075750	119078500	chrX	119149500	119149750	P-PIR
chrX	119075750	119078500	chrX	119347500	119347750	P-PIR
chrX	119075750	119078500	chrX	119379000	119379250	P-P
chrX	119377250	119380000	chrX	119077750	119078000	P-P
chrX	119377250	119380000	chrX	119347500	119347750	P-PIR
chrX	119377250	119380000	chrX	119347750	119348000	P-PIR
chrX	119377250	119380000	chrX	119360000	119360250	P-PIR
chrX	119377250	119380000	chrX	119365500	119365750	P-PIR
chrX	119377250	119380000	chrX	119368250	119368500	P-PIR
chrX	119377250	119380000	chrX	119384750	119385000	P-P
chrX	119377250	119380000	chrX	119385750	119386000	P-P
chrX	119377250	119380000	chrX	119435750	119436000	P-PIR
chrX	119377250	119380000	chrX	119603000	119603250	P-P
chrX	119377250	119380000	chrX	119619750	119620000	P-PIR
chrX	119383750	119386750	chrX	119115750	119116000	P-PIR
chrX	119383750	119386750	chrX	119347500	119347750	P-PIR
chrX	119383750	119386750	chrX	119378750	119379000	P-P
chrX	119383750	119386750	chrX	119396250	119396500	P-PIR
chrX	119383750	119386750	chrX	119433750	119434000	P-PIR
chrX	119383750	119386750	chrX	119453250	119453500	P-PIR
chrX	119383750	119386750	chrX	119584000	119584250	P-PIR
chrX	119383750	119386750	chrX	119586000	119586250	P-PIR
chrX	119383750	119386750	chrX	119602500	119602750	P-P
chrX	119383750	119386750	chrX	119603000	119603250	P-P
chrX	119383750	119386750	chrX	119609250	119609500	P-PIR
chrX	119383750	119386750	chrX	119619750	119620000	P-PIR
chrX	119383750	119386750	chrX	119620000	119620250	P-PIR
chrX	119601250	119604000	chrX	119379000	119379250	P-P
chrX	119601250	119604000	chrX	119453250	119453500	P-PIR
chrX	119601250	119604000	chrX	119499250	119499500	P-PIR
chrX	119601250	119604000	chrX	119574250	119574500	P-PIR
chrX	119601250	119604000	chrX	119575500	119575750	P-PIR
chrX	119601250	119604000	chrX	119595750	119596000	P-PIR
chrX	119601250	119604000	chrX	119619000	119619250	P-PIR
chrX	119601250	119604000	chrX	119619250	119619500	P-PIR
chrX	119601250	119604000	chrX	119619500	119619750	P-PIR
chrX	119601250	119604000	chrX	119619750	119620000	P-PIR
chrX	119601250	119604000	chrX	119620000	119620250	P-PIR
chrX	119601250	119604000	chrX	119632000	119632250	P-PIR
chrX	119601250	119604000	chrX	119694750	119695000	P-P
chrX	119693000	119696500	chrX	119603250	119603500	P-P
chrX	119693000	119696500	chrX	119632000	119632250	P-PIR
chrX	119693000	119696500	chrX	119656750	119657000	P-PIR
chrX	119693000	119696500	chrX	119670250	119670500	P-PIR
chrX	119693000	119696500	chrX	119732000	119732250	P-PIR
chrX	119693000	119696500	chrX	119736750	119737000	P-P
chrX	119693000	119696500	chrX	119737000	119737250	P-P
chrX	119693000	119696500	chrX	119737250	119737500	P-P
chrX	119693000	119696500	chrX	119737500	119737750	P-P
chrX	119693000	119696500	chrX	119737750	119738000	P-P
chrX	119693000	119696500	chrX	119738000	119738250	P-P
chrX	119693000	119696500	chrX	119738250	119738500	P-P
chrX	119693000	119696500	chrX	119738500	119738750	P-P
chrX	119693000	119696500	chrX	119738750	119739000	P-P
chrX	119693000	119696500	chrX	119739000	119739250	P-P
chrX	119693000	119696500	chrX	119739250	119739500	P-P
chrX	119693000	119696500	chrX	119740000	119740250	P-PIR
chrX	119693000	119696500	chrX	119740250	119740500	P-PIR
chrX	119693000	119696500	chrX	119742500	119742750	P-PIR
chrX	119693000	119696500	chrX	119751500	119751750	P-PIR
chrX	119693000	119696500	chrX	119760250	119760500	P-PIR
chrX	119693000	119696500	chrX	119762250	119762500	P-P
chrX	119693000	119696500	chrX	119762500	119762750	P-P
chrX	119693000	119696500	chrX	119762750	119763000	P-P
chrX	119693000	119696500	chrX	119763000	119763250	P-P
chrX	119693000	119696500	chrX	119763500	119763750	P-P
chrX	119693000	119696500	chrX	119763750	119764000	P-P
chrX	119693000	119696500	chrX	119764000	119764250	P-P
chrX	119693000	119696500	chrX	119764250	119764500	P-P
chrX	119693000	119696500	chrX	119764500	119764750	P-P
chrX	119693000	119696500	chrX	119794750	119795000	P-PIR
chrX	119693000	119696500	chrX	119798000	119798250	P-PIR
chrX	119737000	119739750	chrX	119602750	119603000	P-P
chrX	119737000	119739750	chrX	119619500	119619750	P-PIR
chrX	119737000	119739750	chrX	119632000	119632250	P-PIR
chrX	119737000	119739750	chrX	119648000	119648250	P-PIR
chrX	119737000	119739750	chrX	119648250	119648500	P-PIR
chrX	119737000	119739750	chrX	119686000	119686250	P-PIR
chrX	119737000	119739750	chrX	119691750	119692000	P-PIR
chrX	119737000	119739750	chrX	119692250	119692500	P-PIR
chrX	119737000	119739750	chrX	119692500	119692750	P-PIR
chrX	119737000	119739750	chrX	119692750	119693000	P-P
chrX	119737000	119739750	chrX	119693000	119693250	P-P
chrX	119737000	119739750	chrX	119693250	119693500	P-P
chrX	119737000	119739750	chrX	119693500	119693750	P-P
chrX	119737000	119739750	chrX	119693750	119694000	P-P
chrX	119737000	119739750	chrX	119694000	119694250	P-P
chrX	119737000	119739750	chrX	119694250	119694500	P-P
chrX	119737000	119739750	chrX	119694500	119694750	P-P
chrX	119737000	119739750	chrX	119694750	119695000	P-P
chrX	119737000	119739750	chrX	119695000	119695250	P-P
chrX	119737000	119739750	chrX	119695250	119695500	P-P
chrX	119737000	119739750	chrX	119695500	119695750	P-P
chrX	119737000	119739750	chrX	119695750	119696000	P-P
chrX	119737000	119739750	chrX	119696000	119696250	P-P
chrX	119737000	119739750	chrX	119696250	119696500	P-P
chrX	119737000	119739750	chrX	119696500	119696750	P-P
chrX	119737000	119739750	chrX	119696750	119697000	P-PIR
chrX	119737000	119739750	chrX	119697250	119697500	P-PIR
chrX	119737000	119739750	chrX	119697500	119697750	P-PIR
chrX	119737000	119739750	chrX	119698250	119698500	P-PIR
chrX	119737000	119739750	chrX	119702000	119702250	P-PIR
chrX	119737000	119739750	chrX	119745500	119745750	P-PIR
chrX	119737000	119739750	chrX	119750000	119750250	P-PIR
chrX	119737000	119739750	chrX	119752000	119752250	P-PIR
chrX	119737000	119739750	chrX	119762250	119762500	P-P
chrX	119737000	119739750	chrX	119762500	119762750	P-P
chrX	119737000	119739750	chrX	119763000	119763250	P-P
chrX	119737000	119739750	chrX	119763250	119763500	P-P
chrX	119737000	119739750	chrX	119763500	119763750	P-P
chrX	119737000	119739750	chrX	119763750	119764000	P-P
chrX	119737000	119739750	chrX	119764000	119764250	P-P
chrX	119737000	119739750	chrX	119764250	119764500	P-P
chrX	119762250	119764750	chrX	119620000	119620250	P-PIR
chrX	119762250	119764750	chrX	119632000	119632250	P-PIR
chrX	119762250	119764750	chrX	119648250	119648500	P-PIR
chrX	119762250	119764750	chrX	119684750	119685000	P-PIR
chrX	119762250	119764750	chrX	119692500	119692750	P-PIR
chrX	119762250	119764750	chrX	119692750	119693000	P-P
chrX	119762250	119764750	chrX	119693250	119693500	P-P
chrX	119762250	119764750	chrX	119693500	119693750	P-P
chrX	119762250	119764750	chrX	119694000	119694250	P-P
chrX	119762250	119764750	chrX	119694250	119694500	P-P
chrX	119762250	119764750	chrX	119694500	119694750	P-P
chrX	119762250	119764750	chrX	119694750	119695000	P-P
chrX	119762250	119764750	chrX	119695000	119695250	P-P
chrX	119762250	119764750	chrX	119695500	119695750	P-P
chrX	119762250	119764750	chrX	119695750	119696000	P-P
chrX	119762250	119764750	chrX	119696000	119696250	P-P
chrX	119762250	119764750	chrX	119737500	119737750	P-P
chrX	119762250	119764750	chrX	119737750	119738000	P-P
chrX	119762250	119764750	chrX	119738000	119738250	P-P
chrX	119762250	119764750	chrX	119738250	119738500	P-P
chrX	119762250	119764750	chrX	119738750	119739000	P-P
chrX	119762250	119764750	chrX	119747750	119748000	P-PIR
chrX	119762250	119764750	chrX	119748000	119748250	P-PIR
chrX	119762250	119764750	chrX	119751500	119751750	P-PIR
chrX	119762250	119764750	chrX	119752000	119752250	P-PIR
chrX	119762250	119764750	chrX	119754750	119755000	P-PIR
chrX	119762250	119764750	chrX	119756250	119756500	P-PIR
chrX	119762250	119764750	chrX	119798000	119798250	P-PIR
chrX	120180500	120182750	chrX	119924000	119924250	P-PIR
chrX	120180500	120182750	chrX	120134500	120134750	P-PIR
chrX	120180500	120182750	chrX	120145250	120145500	P-PIR
chrX	120180500	120182750	chrX	120214500	120214750	P-PIR
chrX	120180500	120182750	chrX	120215250	120215500	P-PIR
chrX	120180500	120182750	chrX	120218750	120219000	P-PIR
chrX	120180500	120182750	chrX	120219000	120219250	P-PIR
chrX	120180500	120182750	chrX	120219250	120219500	P-PIR
chrX	120180500	120182750	chrX	120294750	120295000	P-PIR
chrX	120180500	120182750	chrX	120295250	120295500	P-PIR
chrX	120180500	120182750	chrX	120295500	120295750	P-PIR
chrX	120180500	120182750	chrX	120295750	120296000	P-PIR
chrX	120180500	120182750	chrX	120300000	120300250	P-PIR
chrX	120180500	120182750	chrX	120387750	120388000	P-PIR
chrX	120180500	120182750	chrX	120388000	120388250	P-PIR
chrX	120180500	120182750	chrX	120388250	120388500	P-PIR
chrX	120180500	120182750	chrX	120388750	120389000	P-PIR
chrX	120180500	120182750	chrX	120442500	120442750	P-PIR
chrX	120180500	120182750	chrX	120613250	120613500	P-PIR
chrX	120180500	120182750	chrX	120713000	120713250	P-PIR
chrX	122646750	122649250	chrX	122584000	122584250	P-PIR
chrX	122646750	122649250	chrX	122584250	122584500	P-PIR
chrX	122646750	122649250	chrX	122589000	122589250	P-PIR
chrX	122646750	122649250	chrX	122640000	122640250	P-PIR
chrX	122864750	122867750	chrX	122822750	122823000	P-PIR
chrX	122864750	122867750	chrX	122826000	122826250	P-PIR
chrX	122864750	122867750	chrX	122830500	122830750	P-PIR
chrX	122864750	122867750	chrX	122832750	122833000	P-PIR
chrX	122864750	122867750	chrX	122837000	122837250	P-PIR
chrX	122864750	122867750	chrX	122838000	122838250	P-PIR
chrX	122864750	122867750	chrX	122838500	122838750	P-PIR
chrX	122864750	122867750	chrX	122839500	122839750	P-PIR
chrX	122864750	122867750	chrX	122842000	122842250	P-PIR
chrX	122864750	122867750	chrX	122843000	122843250	P-PIR
chrX	122864750	122867750	chrX	122844250	122844500	P-PIR
chrX	122864750	122867750	chrX	122845000	122845250	P-PIR
chrX	122864750	122867750	chrX	122846000	122846250	P-PIR
chrX	122864750	122867750	chrX	122846250	122846500	P-PIR
chrX	122864750	122867750	chrX	122847250	122847500	P-PIR
chrX	122864750	122867750	chrX	122848000	122848250	P-PIR
chrX	122864750	122867750	chrX	122849750	122850000	P-PIR
chrX	122864750	122867750	chrX	122850000	122850250	P-PIR
chrX	122864750	122867750	chrX	122850500	122850750	P-PIR
chrX	122864750	122867750	chrX	122851500	122851750	P-PIR
chrX	122864750	122867750	chrX	122852250	122852500	P-PIR
chrX	122864750	122867750	chrX	122854750	122855000	P-PIR
chrX	122864750	122867750	chrX	122855000	122855250	P-PIR
chrX	122864750	122867750	chrX	122858000	122858250	P-PIR
chrX	122864750	122867750	chrX	122858750	122859000	P-PIR
chrX	122864750	122867750	chrX	122859000	122859250	P-PIR
chrX	122864750	122867750	chrX	122859500	122859750	P-PIR
chrX	122864750	122867750	chrX	122873750	122874000	P-PIR
chrX	122864750	122867750	chrX	122874000	122874250	P-PIR
chrX	122864750	122867750	chrX	122877000	122877250	P-PIR
chrX	122864750	122867750	chrX	122878000	122878250	P-PIR
chrX	122864750	122867750	chrX	122878750	122879000	P-PIR
chrX	122864750	122867750	chrX	122898750	122899000	P-PIR
chrX	122993500	122995750	chrX	122967250	122967500	P-PIR
chrX	122993500	122995750	chrX	123003500	123003750	P-PIR
chrX	122993500	122995750	chrX	123093500	123093750	P-PIR
chrX	122993500	122995750	chrX	123093750	123094000	P-PIR
chrX	123095250	123097250	chrX	122967250	122967500	P-PIR
chrX	123095250	123097250	chrX	123110500	123110750	P-PIR
chrX	123095250	123097250	chrX	123110750	123111000	P-PIR
chrX	123095250	123097250	chrX	123112000	123112250	P-PIR
chrX	123095250	123097250	chrX	123152000	123152250	P-PIR
chrX	128656000	128658250	chrX	128649500	128649750	P-PIR
chrX	128656000	128658250	chrX	128650250	128650500	P-PIR
chrX	128656000	128658250	chrX	128663750	128664000	P-PIR
chrX	128656000	128658250	chrX	128674000	128674250	P-P
chrX	128656000	128658250	chrX	128674750	128675000	P-P
chrX	128976250	128978500	chrX	128969000	128969250	P-PIR
chrX	128976250	128978500	chrX	128969250	128969500	P-PIR
chrX	128976250	128978500	chrX	128971250	128971500	P-PIR
chrX	128976250	128978500	chrX	129039750	129040000	P-P
chrX	128976250	128978500	chrX	129040000	129040250	P-P
chrX	128976250	128978500	chrX	129040250	129040500	P-P
chrX	128976250	128978500	chrX	129040500	129040750	P-P
chrX	129039250	129042000	chrX	128741000	128741250	P-PIR
chrX	129039250	129042000	chrX	128977000	128977250	P-P
chrX	129039250	129042000	chrX	128977250	128977500	P-P
chrX	129039250	129042000	chrX	128977500	128977750	P-P
chrX	129039250	129042000	chrX	128977750	128978000	P-P
chrX	129039250	129042000	chrX	129022750	129023000	P-PIR
chrX	129039250	129042000	chrX	129065750	129066000	P-PIR
chrX	129039250	129042000	chrX	129116750	129117000	P-P
chrX	129115750	129118500	chrX	129059750	129060000	P-PIR
chrX	129115750	129118500	chrX	129065750	129066000	P-PIR
chrX	129115750	129118500	chrX	129066000	129066250	P-PIR
chrX	129115750	129118500	chrX	129066250	129066500	P-PIR
chrX	129115750	129118500	chrX	129066500	129066750	P-PIR
chrX	129115750	129118500	chrX	129066750	129067000	P-PIR
chrX	129115750	129118500	chrX	129090500	129090750	P-PIR
chrX	129115750	129118500	chrX	129090750	129091000	P-PIR
chrX	129115750	129118500	chrX	129091000	129091250	P-PIR
chrX	129115750	129118500	chrX	129091250	129091500	P-PIR
chrX	129115750	129118500	chrX	129091500	129091750	P-PIR
chrX	129115750	129118500	chrX	129091750	129092000	P-PIR
chrX	129115750	129118500	chrX	129095000	129095250	P-PIR
chrX	129115750	129118500	chrX	129095250	129095500	P-PIR
chrX	129115750	129118500	chrX	129095500	129095750	P-PIR
chrX	129115750	129118500	chrX	129095750	129096000	P-PIR
chrX	129115750	129118500	chrX	129103000	129103250	P-PIR
chrX	129115750	129118500	chrX	129107750	129108000	P-PIR
chrX	129115750	129118500	chrX	129126750	129127000	P-PIR
chrX	129115750	129118500	chrX	129129000	129129250	P-PIR
chrX	129115750	129118500	chrX	129162250	129162500	P-PIR
chrX	129242750	129245250	chrX	129213750	129214000	P-PIR
chrX	129242750	129245250	chrX	129214000	129214250	P-PIR
chrX	129242750	129245250	chrX	129216250	129216500	P-PIR
chrX	129242750	129245250	chrX	129216500	129216750	P-PIR
chrX	129242750	129245250	chrX	129226000	129226250	P-PIR
chrX	129242750	129245250	chrX	129226250	129226500	P-PIR
chrX	129242750	129245250	chrX	129230500	129230750	P-PIR
chrX	129242750	129245250	chrX	129234250	129234500	P-PIR
chrX	129242750	129245250	chrX	129235000	129235250	P-PIR
chrX	129242750	129245250	chrX	129254000	129254250	P-PIR
chrX	129242750	129245250	chrX	129254250	129254500	P-PIR
chrX	129242750	129245250	chrX	129254500	129254750	P-PIR
chrX	129242750	129245250	chrX	129254750	129255000	P-PIR
chrX	129242750	129245250	chrX	129255000	129255250	P-PIR
chrX	129242750	129245250	chrX	129299000	129299250	P-P
chrX	129242750	129245250	chrX	129300000	129300250	P-P
chrX	129242750	129245250	chrX	129300250	129300500	P-P
chrX	129298500	129300500	chrX	129244500	129244750	P-P
chrX	129298500	129300500	chrX	129287500	129287750	P-PIR
chrX	129298500	129300500	chrX	129288750	129289000	P-PIR
chrX	129298500	129300500	chrX	129307000	129307250	P-PIR
chrX	129298500	129300500	chrX	129307250	129307500	P-PIR
chrX	129298500	129300500	chrX	129307500	129307750	P-PIR
chrX	129298500	129300500	chrX	129307750	129308000	P-PIR
chrX	129298500	129300500	chrX	129308000	129308250	P-PIR
chrX	129298500	129300500	chrX	129313250	129313500	P-PIR
chrX	129298500	129300500	chrX	129313750	129314000	P-PIR
chrX	129298500	129300500	chrX	129326250	129326500	P-PIR
chrX	129472750	129475250	chrX	129402250	129402500	P-P
chrX	129472750	129475250	chrX	129402500	129402750	P-P
chrX	130035500	130038000	chrX	129673750	129674000	P-PIR
chrX	130035500	130038000	chrX	130029250	130029500	P-PIR
chrX	130035500	130038000	chrX	130029500	130029750	P-PIR
chrX	130710750	130713500	chrX	130699750	130700000	P-PIR
chrX	130710750	130713500	chrX	130700000	130700250	P-PIR
chrX	130710750	130713500	chrX	130705750	130706000	P-PIR
chrX	131156750	131158750	chrX	130964750	130965000	P-P
chrX	131156750	131158750	chrX	131030000	131030250	P-PIR
chrX	131156750	131158750	chrX	131151250	131151500	P-PIR
chrX	131156750	131158750	chrX	131165500	131165750	P-PIR
chrX	131156750	131158750	chrX	131165750	131166000	P-PIR
chrX	131156750	131158750	chrX	131179000	131179250	P-PIR
chrX	131156750	131158750	chrX	131180750	131181000	P-PIR
chrX	131156750	131158750	chrX	131351500	131351750	P-PIR
chrX	131156750	131158750	chrX	131352000	131352250	P-PIR
chrX	133506500	133509000	chrX	133515250	133515500	P-PIR
chrX	133506500	133509000	chrX	133517250	133517500	P-PIR
chrX	133506500	133509000	chrX	133518000	133518250	P-PIR
chrX	133506500	133509000	chrX	133530250	133530500	P-PIR
chrX	133593500	133596000	chrX	133540750	133541000	P-PIR
chrX	133593500	133596000	chrX	133557750	133558000	P-PIR
chrX	133681750	133684000	chrX	133671500	133671750	P-PIR
chrX	134047750	134050000	chrX	134042250	134042500	P-PIR
chrX	134165500	134167750	chrX	134138250	134138500	P-PIR
chrX	134165500	134167750	chrX	134155750	134156000	P-PIR
chrX	134165500	134167750	chrX	134172750	134173000	P-PIR
chrX	134165500	134167750	chrX	134174250	134174500	P-PIR
chrX	134165500	134167750	chrX	134185250	134185500	P-PIR
chrX	134165500	134167750	chrX	134185500	134185750	P-PIR
chrX	134165500	134167750	chrX	134185750	134186000	P-PIR
chrX	134165500	134167750	chrX	134186000	134186250	P-PIR
chrX	134165500	134167750	chrX	134186250	134186500	P-PIR
chrX	134165500	134167750	chrX	134186500	134186750	P-PIR
chrX	134476500	134478750	chrX	134320000	134320250	P-PIR
chrX	134654000	134656250	chrX	134618750	134619000	P-PIR
chrX	134654000	134656250	chrX	134647500	134647750	P-PIR
chrX	134654000	134656250	chrX	134661250	134661500	P-PIR
chrX	134654000	134656250	chrX	134665500	134665750	P-PIR
chrX	134654000	134656250	chrX	134666250	134666500	P-PIR
chrX	134908750	134911250	chrX	134974500	134974750	P-P
chrX	134908750	134911250	chrX	134974750	134975000	P-P
chrX	134908750	134911250	chrX	134975000	134975250	P-P
chrX	134908750	134911250	chrX	134975250	134975500	P-P
chrX	134908750	134911250	chrX	134975750	134976000	P-P
chrX	134908750	134911250	chrX	134976000	134976250	P-P
chrX	134908750	134911250	chrX	134976250	134976500	P-P
chrX	134908750	134911250	chrX	135014000	135014250	P-PIR
chrX	134908750	134911250	chrX	135014250	135014500	P-PIR
chrX	134908750	134911250	chrX	135055250	135055500	P-P
chrX	134908750	134911250	chrX	135055500	135055750	P-P
chrX	134908750	134911250	chrX	135055750	135056000	P-P
chrX	134973750	134976250	chrX	134909000	134909250	P-P
chrX	134973750	134976250	chrX	134909250	134909500	P-P
chrX	134973750	134976250	chrX	134909500	134909750	P-P
chrX	134973750	134976250	chrX	134909750	134910000	P-P
chrX	134973750	134976250	chrX	134910000	134910250	P-P
chrX	134973750	134976250	chrX	134996500	134996750	P-PIR
chrX	134973750	134976250	chrX	134996750	134997000	P-PIR
chrX	134973750	134976250	chrX	135014000	135014250	P-PIR
chrX	134973750	134976250	chrX	135055250	135055500	P-P
chrX	134973750	134976250	chrX	135055500	135055750	P-P
chrX	134973750	134976250	chrX	135055750	135056000	P-P
chrX	134973750	134976250	chrX	135056000	135056250	P-P
chrX	134973750	134976250	chrX	135067750	135068000	P-P
chrX	134973750	134976250	chrX	135068000	135068250	P-P
chrX	135054500	135056750	chrX	134909250	134909500	P-P
chrX	135054500	135056750	chrX	134909500	134909750	P-P
chrX	135054500	135056750	chrX	134910250	134910500	P-P
chrX	135054500	135056750	chrX	134974750	134975000	P-P
chrX	135054500	135056750	chrX	134975000	134975250	P-P
chrX	135054500	135056750	chrX	134975250	134975500	P-P
chrX	135054500	135056750	chrX	134975500	134975750	P-P
chrX	135054500	135056750	chrX	135046500	135046750	P-PIR
chrX	135054500	135056750	chrX	135066500	135066750	P-P
chrX	135054500	135056750	chrX	135067500	135067750	P-P
chrX	135054500	135056750	chrX	135067750	135068000	P-P
chrX	135054500	135056750	chrX	135068250	135068500	P-P
chrX	135054500	135056750	chrX	135068500	135068750	P-P
chrX	135054500	135056750	chrX	135068750	135069000	P-P
chrX	135066750	135069250	chrX	134975750	134976000	P-P
chrX	135066750	135069250	chrX	135055250	135055500	P-P
chrX	135066750	135069250	chrX	135055500	135055750	P-P
chrX	135066750	135069250	chrX	135055750	135056000	P-P
chrX	135066750	135069250	chrX	135056000	135056250	P-P
chrX	135066750	135069250	chrX	135056750	135057000	P-P
chrX	135066750	135069250	chrX	135057000	135057250	P-PIR
chrX	135066750	135069250	chrX	135074250	135074500	P-PIR
chrX	135066750	135069250	chrX	135076250	135076500	P-PIR
chrX	135332250	135334500	chrX	135350750	135351000	P-PIR
chrX	135579000	135581000	chrX	135585750	135586000	P-PIR
chrX	135579000	135581000	chrX	135587000	135587250	P-PIR
chrX	135579000	135581000	chrX	135659750	135660000	P-PIR
chrX	135579000	135581000	chrX	135777000	135777250	P-PIR
chrX	135960500	135963750	chrX	135949000	135949250	P-PIR
chrX	135960500	135963750	chrX	135952000	135952250	P-PIR
chrX	135960500	135963750	chrX	135954500	135954750	P-PIR
chrX	135960500	135963750	chrX	135954750	135955000	P-PIR
chrX	135960500	135963750	chrX	135955000	135955250	P-PIR
chrX	135960500	135963750	chrX	135968500	135968750	P-PIR
chrX	135960500	135963750	chrX	135973250	135973500	P-PIR
chrX	135960500	135963750	chrX	135976500	135976750	P-PIR
chrX	135960500	135963750	chrX	135978750	135979000	P-PIR
chrX	135960500	135963750	chrX	135988750	135989000	P-PIR
chrX	135960500	135963750	chrX	135991000	135991250	P-P
chrX	135960500	135963750	chrX	135991250	135991500	P-P
chrX	135960500	135963750	chrX	135991500	135991750	P-P
chrX	135960500	135963750	chrX	135991750	135992000	P-P
chrX	135960500	135963750	chrX	135992000	135992250	P-P
chrX	135960500	135963750	chrX	135992250	135992500	P-P
chrX	135960500	135963750	chrX	135992500	135992750	P-P
chrX	135960500	135963750	chrX	135992750	135993000	P-P
chrX	135960500	135963750	chrX	135993000	135993250	P-P
chrX	135960500	135963750	chrX	135993250	135993500	P-PIR
chrX	135960500	135963750	chrX	136005750	136006000	P-PIR
chrX	135960500	135963750	chrX	136007000	136007250	P-PIR
chrX	135960500	135963750	chrX	136007250	136007500	P-PIR
chrX	135960500	135963750	chrX	136007500	136007750	P-PIR
chrX	135990750	135993000	chrX	135961000	135961250	P-P
chrX	135990750	135993000	chrX	135961250	135961500	P-P
chrX	135990750	135993000	chrX	135961500	135961750	P-P
chrX	135990750	135993000	chrX	135961750	135962000	P-P
chrX	135990750	135993000	chrX	135962000	135962250	P-P
chrX	135990750	135993000	chrX	135962250	135962500	P-P
chrX	135990750	135993000	chrX	135962500	135962750	P-P
chrX	135990750	135993000	chrX	135962750	135963000	P-P
chrX	135990750	135993000	chrX	135963250	135963500	P-P
chrX	141291500	141294000	chrX	141284000	141284250	P-PIR
chrX	146992750	146995500	chrX	147001750	147002000	P-PIR
chrX	146992750	146995500	chrX	147002250	147002500	P-PIR
chrX	146992750	146995500	chrX	147002500	147002750	P-PIR
chrX	146992750	146995500	chrX	147004750	147005000	P-PIR
chrX	146992750	146995500	chrX	147006250	147006500	P-PIR
chrX	146992750	146995500	chrX	147008500	147008750	P-PIR
chrX	146992750	146995500	chrX	147010250	147010500	P-PIR
chrX	146992750	146995500	chrX	147010500	147010750	P-PIR
chrX	146992750	146995500	chrX	147026000	147026250	P-PIR
chrX	149860750	149863000	chrX	149869750	149870000	P-PIR
chrX	149860750	149863000	chrX	149885500	149885750	P-PIR
chrX	150151000	150154250	chrX	149940750	149941000	P-PIR
chrX	150151000	150154250	chrX	150066750	150067000	P-P
chrX	150151000	150154250	chrX	150067250	150067500	P-P
chrX	150565000	150567500	chrX	150573250	150573500	P-PIR
chrX	150565000	150567500	chrX	150573500	150573750	P-PIR
chrX	150565000	150567500	chrX	150573750	150574000	P-PIR
chrX	151141500	151143750	chrX	151318250	151318500	P-PIR
chrX	151141500	151143750	chrX	151325500	151325750	P-PIR
chrX	151901500	151904500	chrX	151895750	151896000	P-PIR
chrX	151901500	151904500	chrX	151909250	151909500	P-PIR
chrX	151901500	151904500	chrX	151909750	151910000	P-PIR
chrX	151901500	151904500	chrX	151910000	151910250	P-PIR
chrX	151901500	151904500	chrX	151922000	151922250	P-PIR
chrX	151901500	151904500	chrX	151937750	151938000	P-PIR
chrX	151901500	151904500	chrX	151985750	151986000	P-PIR
chrX	151998750	152001000	chrX	151989750	151990000	P-PIR
chrX	152987750	152990750	chrX	152952500	152952750	P-PIR
chrX	152987750	152990750	chrX	152973750	152974000	P-PIR
chrX	152987750	152990750	chrX	152974000	152974250	P-PIR
chrX	152987750	152990750	chrX	153009000	153009250	P-PIR
chrX	152987750	152990750	chrX	153009250	153009500	P-PIR
chrX	152987750	152990750	chrX	153009500	153009750	P-PIR
chrX	152987750	152990750	chrX	153009750	153010000	P-PIR
chrX	152987750	152990750	chrX	153013500	153013750	P-PIR
chrX	152987750	152990750	chrX	153020750	153021000	P-PIR
chrX	152987750	152990750	chrX	153023750	153024000	P-PIR
chrX	152987750	152990750	chrX	153030750	153031000	P-PIR
chrX	152987750	152990750	chrX	153031000	153031250	P-PIR
chrX	152987750	152990750	chrX	153031250	153031500	P-PIR
chrX	152987750	152990750	chrX	153031750	153032000	P-PIR
chrX	152987750	152990750	chrX	153059000	153059250	P-P
chrX	152987750	152990750	chrX	153059500	153059750	P-P
chrX	152987750	152990750	chrX	153059750	153060000	P-P
chrX	152987750	152990750	chrX	153060000	153060250	P-P
chrX	152987750	152990750	chrX	153060250	153060500	P-P
chrX	152987750	152990750	chrX	153193250	153193500	P-P
chrX	152987750	152990750	chrX	153193500	153193750	P-P
chrX	152987750	152990750	chrX	153200000	153200250	P-P
chrX	152987750	152990750	chrX	153212750	153213000	P-PIR
chrX	152987750	152990750	chrX	153218750	153219000	P-PIR
chrX	152987750	152990750	chrX	153219000	153219250	P-PIR
chrX	152987750	152990750	chrX	153237000	153237250	P-P
chrX	152987750	152990750	chrX	153238250	153238500	P-PIR
chrX	152987750	152990750	chrX	153238500	153238750	P-PIR
chrX	153058250	153062000	chrX	152989250	152989500	P-P
chrX	153058250	153062000	chrX	152989750	152990000	P-P
chrX	153058250	153062000	chrX	152990000	152990250	P-P
chrX	153058250	153062000	chrX	152990250	152990500	P-P
chrX	153058250	153062000	chrX	152995250	152995500	P-PIR
chrX	153058250	153062000	chrX	153010000	153010250	P-PIR
chrX	153058250	153062000	chrX	153029500	153029750	P-PIR
chrX	153058250	153062000	chrX	153030750	153031000	P-PIR
chrX	153058250	153062000	chrX	153031000	153031250	P-PIR
chrX	153058250	153062000	chrX	153031250	153031500	P-PIR
chrX	153058250	153062000	chrX	153031500	153031750	P-PIR
chrX	153058250	153062000	chrX	153031750	153032000	P-PIR
chrX	153058250	153062000	chrX	153032000	153032250	P-PIR
chrX	153058250	153062000	chrX	153042000	153042250	P-PIR
chrX	153058250	153062000	chrX	153042250	153042500	P-PIR
chrX	153058250	153062000	chrX	153068500	153068750	P-PIR
chrX	153058250	153062000	chrX	153084500	153084750	P-PIR
chrX	153058250	153062000	chrX	153119500	153119750	P-PIR
chrX	153058250	153062000	chrX	153140750	153141000	P-PIR
chrX	153058250	153062000	chrX	153141000	153141250	P-PIR
chrX	153058250	153062000	chrX	153151250	153151500	P-PIR
chrX	153058250	153062000	chrX	153151500	153151750	P-PIR
chrX	153058250	153062000	chrX	153159000	153159250	P-PIR
chrX	153058250	153062000	chrX	153163250	153163500	P-PIR
chrX	153058250	153062000	chrX	153163500	153163750	P-PIR
chrX	153058250	153062000	chrX	153166000	153166250	P-PIR
chrX	153058250	153062000	chrX	153166250	153166500	P-PIR
chrX	153058250	153062000	chrX	153166500	153166750	P-PIR
chrX	153058250	153062000	chrX	153171500	153171750	P-PIR
chrX	153058250	153062000	chrX	153189500	153189750	P-PIR
chrX	153058250	153062000	chrX	153189750	153190000	P-PIR
chrX	153058250	153062000	chrX	153190000	153190250	P-PIR
chrX	153058250	153062000	chrX	153192000	153192250	P-P
chrX	153058250	153062000	chrX	153192250	153192500	P-P
chrX	153058250	153062000	chrX	153192500	153192750	P-P
chrX	153058250	153062000	chrX	153192750	153193000	P-P
chrX	153058250	153062000	chrX	153193000	153193250	P-P
chrX	153058250	153062000	chrX	153193250	153193500	P-P
chrX	153058250	153062000	chrX	153193500	153193750	P-P
chrX	153058250	153062000	chrX	153193750	153194000	P-P
chrX	153058250	153062000	chrX	153194000	153194250	P-P
chrX	153058250	153062000	chrX	153194250	153194500	P-P
chrX	153058250	153062000	chrX	153194750	153195000	P-PIR
chrX	153058250	153062000	chrX	153196500	153196750	P-PIR
chrX	153058250	153062000	chrX	153199500	153199750	P-P
chrX	153058250	153062000	chrX	153199750	153200000	P-P
chrX	153058250	153062000	chrX	153200250	153200500	P-P
chrX	153058250	153062000	chrX	153200500	153200750	P-P
chrX	153058250	153062000	chrX	153201000	153201250	P-P
chrX	153058250	153062000	chrX	153209750	153210000	P-P
chrX	153058250	153062000	chrX	153210000	153210250	P-P
chrX	153058250	153062000	chrX	153210250	153210500	P-P
chrX	153058250	153062000	chrX	153212750	153213000	P-PIR
chrX	153058250	153062000	chrX	153213000	153213250	P-PIR
chrX	153058250	153062000	chrX	153213250	153213500	P-PIR
chrX	153058250	153062000	chrX	153218750	153219000	P-PIR
chrX	153058250	153062000	chrX	153219000	153219250	P-PIR
chrX	153058250	153062000	chrX	153234250	153234500	P-PIR
chrX	153058250	153062000	chrX	153236250	153236500	P-P
chrX	153058250	153062000	chrX	153236750	153237000	P-P
chrX	153192250	153194500	chrX	152988500	152988750	P-P
chrX	153192250	153194500	chrX	153031250	153031500	P-PIR
chrX	153192250	153194500	chrX	153058750	153059000	P-P
chrX	153192250	153194500	chrX	153059000	153059250	P-P
chrX	153192250	153194500	chrX	153059250	153059500	P-P
chrX	153192250	153194500	chrX	153059500	153059750	P-P
chrX	153192250	153194500	chrX	153060000	153060250	P-P
chrX	153192250	153194500	chrX	153060250	153060500	P-P
chrX	153192250	153194500	chrX	153060500	153060750	P-P
chrX	153192250	153194500	chrX	153084250	153084500	P-PIR
chrX	153192250	153194500	chrX	153141000	153141250	P-PIR
chrX	153192250	153194500	chrX	153163500	153163750	P-PIR
chrX	153192250	153194500	chrX	153166250	153166500	P-PIR
chrX	153192250	153194500	chrX	153199750	153200000	P-P
chrX	153192250	153194500	chrX	153200000	153200250	P-P
chrX	153192250	153194500	chrX	153200250	153200500	P-P
chrX	153192250	153194500	chrX	153200500	153200750	P-P
chrX	153192250	153194500	chrX	153209750	153210000	P-P
chrX	153192250	153194500	chrX	153213000	153213250	P-PIR
chrX	153192250	153194500	chrX	153219000	153219250	P-PIR
chrX	153192250	153194500	chrX	153236250	153236500	P-P
chrX	153192250	153194500	chrX	153237000	153237250	P-P
chrX	153198500	153201250	chrX	153029500	153029750	P-PIR
chrX	153198500	153201250	chrX	153031750	153032000	P-PIR
chrX	153198500	153201250	chrX	153059000	153059250	P-P
chrX	153198500	153201250	chrX	153059250	153059500	P-P
chrX	153198500	153201250	chrX	153059750	153060000	P-P
chrX	153198500	153201250	chrX	153060000	153060250	P-P
chrX	153198500	153201250	chrX	153060500	153060750	P-P
chrX	153198500	153201250	chrX	153060750	153061000	P-P
chrX	153198500	153201250	chrX	153061000	153061250	P-P
chrX	153198500	153201250	chrX	153080250	153080500	P-PIR
chrX	153198500	153201250	chrX	153103750	153104000	P-PIR
chrX	153198500	153201250	chrX	153136500	153136750	P-PIR
chrX	153198500	153201250	chrX	153166250	153166500	P-PIR
chrX	153198500	153201250	chrX	153176500	153176750	P-PIR
chrX	153198500	153201250	chrX	153181000	153181250	P-PIR
chrX	153198500	153201250	chrX	153189500	153189750	P-PIR
chrX	153198500	153201250	chrX	153192250	153192500	P-P
chrX	153198500	153201250	chrX	153193250	153193500	P-P
chrX	153198500	153201250	chrX	153193500	153193750	P-P
chrX	153198500	153201250	chrX	153209750	153210000	P-P
chrX	153198500	153201250	chrX	153210000	153210250	P-P
chrX	153198500	153201250	chrX	153212750	153213000	P-PIR
chrX	153198500	153201250	chrX	153213000	153213250	P-PIR
chrX	153198500	153201250	chrX	153214000	153214250	P-PIR
chrX	153198500	153201250	chrX	153217250	153217500	P-PIR
chrX	153198500	153201250	chrX	153217500	153217750	P-PIR
chrX	153198500	153201250	chrX	153218750	153219000	P-PIR
chrX	153198500	153201250	chrX	153219000	153219250	P-PIR
chrX	153198500	153201250	chrX	153235250	153235500	P-P
chrX	153198500	153201250	chrX	153236000	153236250	P-P
chrX	153198500	153201250	chrX	153236250	153236500	P-P
chrX	153198500	153201250	chrX	153236750	153237000	P-P
chrX	153198500	153201250	chrX	153237250	153237500	P-P
chrX	153235250	153238000	chrX	152989250	152989500	P-P
chrX	153235250	153238000	chrX	152990250	152990500	P-P
chrX	153235250	153238000	chrX	153031250	153031500	P-PIR
chrX	153235250	153238000	chrX	153031750	153032000	P-PIR
chrX	153235250	153238000	chrX	153059000	153059250	P-P
chrX	153235250	153238000	chrX	153059750	153060000	P-P
chrX	153235250	153238000	chrX	153163250	153163500	P-PIR
chrX	153235250	153238000	chrX	153163500	153163750	P-PIR
chrX	153235250	153238000	chrX	153189500	153189750	P-PIR
chrX	153235250	153238000	chrX	153192250	153192500	P-P
chrX	153235250	153238000	chrX	153193250	153193500	P-P
chrX	153235250	153238000	chrX	153193500	153193750	P-P
chrX	153235250	153238000	chrX	153200000	153200250	P-P
chrX	153235250	153238000	chrX	153200250	153200500	P-P
chrX	153235250	153238000	chrX	153200500	153200750	P-P
chrX	153235250	153238000	chrX	153209750	153210000	P-P
chrX	153235250	153238000	chrX	153212750	153213000	P-PIR
chrX	153235250	153238000	chrX	153213000	153213250	P-PIR
chrX	153235250	153238000	chrX	153218750	153219000	P-PIR
chrX	153235250	153238000	chrX	153263750	153264000	P-PIR
chrX	153235250	153238000	chrX	153267000	153267250	P-PIR
chrX	153235250	153238000	chrX	153267500	153267750	P-PIR
chrX	153235250	153238000	chrX	153272750	153273000	P-PIR
chrX	153235250	153238000	chrX	153274500	153274750	P-PIR
chrX	153235250	153238000	chrX	153276000	153276250	P-PIR
chrX	153235250	153238000	chrX	153279000	153279250	P-PIR
chrX	153235250	153238000	chrX	153283250	153283500	P-P
chrX	153235250	153238000	chrX	153284000	153284250	P-P
chrX	153235250	153238000	chrX	153284250	153284500	P-P
chrX	153235250	153238000	chrX	153284750	153285000	P-P
chrX	153235250	153238000	chrX	153285000	153285250	P-P
chrX	153235250	153238000	chrX	153285250	153285500	P-P
chrX	153235250	153238000	chrX	153285750	153286000	P-P
chrX	153235250	153238000	chrX	153286000	153286250	P-P
chrX	153235250	153238000	chrX	153286750	153287000	P-P
chrX	153235250	153238000	chrX	153294750	153295000	P-PIR
chrX	153235250	153238000	chrX	153316750	153317000	P-PIR
chrX	153235250	153238000	chrX	153362500	153362750	P-P
chrX	153235250	153238000	chrX	153362750	153363000	P-P
chrX	153235250	153238000	chrX	153607500	153607750	P-P
chrX	153283250	153286750	chrX	152989250	152989500	P-P
chrX	153283250	153286750	chrX	153235000	153235250	P-P
chrX	153283250	153286750	chrX	153235750	153236000	P-P
chrX	153283250	153286750	chrX	153236000	153236250	P-P
chrX	153283250	153286750	chrX	153236250	153236500	P-P
chrX	153283250	153286750	chrX	153236500	153236750	P-P
chrX	153283250	153286750	chrX	153236750	153237000	P-P
chrX	153283250	153286750	chrX	153237000	153237250	P-P
chrX	153283250	153286750	chrX	153237250	153237500	P-P
chrX	153283250	153286750	chrX	153237500	153237750	P-P
chrX	153283250	153286750	chrX	153238000	153238250	P-P
chrX	153283250	153286750	chrX	153238250	153238500	P-PIR
chrX	153283250	153286750	chrX	153238500	153238750	P-PIR
chrX	153283250	153286750	chrX	153239250	153239500	P-PIR
chrX	153283250	153286750	chrX	153257250	153257500	P-PIR
chrX	153283250	153286750	chrX	153267250	153267500	P-PIR
chrX	153283250	153286750	chrX	153267750	153268000	P-PIR
chrX	153283250	153286750	chrX	153270000	153270250	P-PIR
chrX	153283250	153286750	chrX	153270500	153270750	P-PIR
chrX	153283250	153286750	chrX	153292750	153293000	P-PIR
chrX	153283250	153286750	chrX	153306500	153306750	P-PIR
chrX	153283250	153286750	chrX	153309750	153310000	P-PIR
chrX	153283250	153286750	chrX	153312500	153312750	P-PIR
chrX	153283250	153286750	chrX	153313000	153313250	P-PIR
chrX	153283250	153286750	chrX	153316500	153316750	P-PIR
chrX	153283250	153286750	chrX	153316750	153317000	P-PIR
chrX	153283250	153286750	chrX	153317250	153317500	P-PIR
chrX	153283250	153286750	chrX	153361750	153362000	P-P
chrX	153283250	153286750	chrX	153362000	153362250	P-P
chrX	153283250	153286750	chrX	153362500	153362750	P-P
chrX	153283250	153286750	chrX	153363500	153363750	P-P
chrX	153283250	153286750	chrX	153389250	153389500	P-PIR
chrX	153361000	153364000	chrX	153236250	153236500	P-P
chrX	153361000	153364000	chrX	153236750	153237000	P-P
chrX	153361000	153364000	chrX	153238500	153238750	P-PIR
chrX	153361000	153364000	chrX	153284750	153285000	P-P
chrX	153361000	153364000	chrX	153285750	153286000	P-P
chrX	153361000	153364000	chrX	153316750	153317000	P-PIR
chrX	153361000	153364000	chrX	153347000	153347250	P-PIR
chrX	153361000	153364000	chrX	153347750	153348000	P-PIR
chrX	153361000	153364000	chrX	153350250	153350500	P-PIR
chrX	153361000	153364000	chrX	153353000	153353250	P-PIR
chrX	153361000	153364000	chrX	153356000	153356250	P-PIR
chrX	153361000	153364000	chrX	153374000	153374250	P-PIR
chrX	153361000	153364000	chrX	153374500	153374750	P-PIR
chrX	153361000	153364000	chrX	153401750	153402000	P-PIR
chrX	153361000	153364000	chrX	153402250	153402500	P-PIR
chrX	153597500	153600500	chrX	153570250	153570500	P-PIR
chrX	153597500	153600500	chrX	153572750	153573000	P-PIR
chrX	153597500	153600500	chrX	153580250	153580500	P-PIR
chrX	153597500	153600500	chrX	153586750	153587000	P-PIR
chrX	153597500	153600500	chrX	153605500	153605750	P-PIR
chrX	153597500	153600500	chrX	153606250	153606500	P-PIR
chrX	153597500	153600500	chrX	153606500	153606750	P-PIR
chrX	153597500	153600500	chrX	153606750	153607000	P-P
chrX	153597500	153600500	chrX	153607000	153607250	P-P
chrX	153597500	153600500	chrX	153607250	153607500	P-P
chrX	153597500	153600500	chrX	153607500	153607750	P-P
chrX	153597500	153600500	chrX	153607750	153608000	P-P
chrX	153597500	153600500	chrX	153618500	153618750	P-PIR
chrX	153597500	153600500	chrX	153625250	153625500	P-PIR
chrX	153597500	153600500	chrX	153625750	153626000	P-P
chrX	153597500	153600500	chrX	153626000	153626250	P-P
chrX	153597500	153600500	chrX	153626250	153626500	P-P
chrX	153597500	153600500	chrX	153626500	153626750	P-P
chrX	153597500	153600500	chrX	153626750	153627000	P-P
chrX	153597500	153600500	chrX	153627000	153627250	P-P
chrX	153597500	153600500	chrX	153657250	153657500	P-P
chrX	153597500	153600500	chrX	153672750	153673000	P-P
chrX	153597500	153600500	chrX	153687500	153687750	P-P
chrX	153597500	153600500	chrX	153718750	153719000	P-P
chrX	153597500	153600500	chrX	153719500	153719750	P-P
chrX	153597500	153600500	chrX	153743750	153744000	P-P
chrX	153597500	153600500	chrX	153744250	153744500	P-P
chrX	153597500	153600500	chrX	153745000	153745250	P-P
chrX	153597500	153600500	chrX	153755750	153756000	P-PIR
chrX	153597500	153600500	chrX	153763000	153763250	P-PIR
chrX	153597500	153600500	chrX	153763250	153763500	P-PIR
chrX	153597500	153600500	chrX	153775500	153775750	P-P
chrX	153597500	153600500	chrX	153775750	153776000	P-P
chrX	153597500	153600500	chrX	154069250	154069500	P-PIR
chrX	153607000	153609500	chrX	153596500	153596750	P-PIR
chrX	153607000	153609500	chrX	153597250	153597500	P-P
chrX	153607000	153609500	chrX	153597750	153598000	P-P
chrX	153607000	153609500	chrX	153598250	153598500	P-P
chrX	153607000	153609500	chrX	153598750	153599000	P-P
chrX	153607000	153609500	chrX	153599000	153599250	P-P
chrX	153607000	153609500	chrX	153599250	153599500	P-P
chrX	153607000	153609500	chrX	153599500	153599750	P-P
chrX	153607000	153609500	chrX	153599750	153600000	P-P
chrX	153607000	153609500	chrX	153600000	153600250	P-P
chrX	153607000	153609500	chrX	153601000	153601250	P-PIR
chrX	153607000	153609500	chrX	153601250	153601500	P-PIR
chrX	153607000	153609500	chrX	153601750	153602000	P-PIR
chrX	153607000	153609500	chrX	153625500	153625750	P-PIR
chrX	153607000	153609500	chrX	153626250	153626500	P-P
chrX	153607000	153609500	chrX	153626500	153626750	P-P
chrX	153607000	153609500	chrX	153626750	153627000	P-P
chrX	153607000	153609500	chrX	153627000	153627250	P-P
chrX	153607000	153609500	chrX	153639750	153640000	P-P
chrX	153607000	153609500	chrX	153656500	153656750	P-P
chrX	153607000	153609500	chrX	153657000	153657250	P-P
chrX	153607000	153609500	chrX	153665750	153666000	P-P
chrX	153607000	153609500	chrX	153672750	153673000	P-P
chrX	153607000	153609500	chrX	153718500	153718750	P-P
chrX	153607000	153609500	chrX	153719250	153719500	P-P
chrX	153607000	153609500	chrX	153719500	153719750	P-P
chrX	153607000	153609500	chrX	153744000	153744250	P-P
chrX	153607000	153609500	chrX	153744750	153745000	P-P
chrX	153607000	153609500	chrX	153745000	153745250	P-P
chrX	153607000	153609500	chrX	153763000	153763250	P-PIR
chrX	153626000	153629000	chrX	153570500	153570750	P-PIR
chrX	153626000	153629000	chrX	153597250	153597500	P-P
chrX	153626000	153629000	chrX	153597750	153598000	P-P
chrX	153626000	153629000	chrX	153598500	153598750	P-P
chrX	153626000	153629000	chrX	153599000	153599250	P-P
chrX	153626000	153629000	chrX	153599250	153599500	P-P
chrX	153626000	153629000	chrX	153599500	153599750	P-P
chrX	153626000	153629000	chrX	153600000	153600250	P-P
chrX	153626000	153629000	chrX	153601750	153602000	P-PIR
chrX	153626000	153629000	chrX	153607000	153607250	P-P
chrX	153626000	153629000	chrX	153607250	153607500	P-P
chrX	153626000	153629000	chrX	153607500	153607750	P-P
chrX	153626000	153629000	chrX	153607750	153608000	P-P
chrX	153626000	153629000	chrX	153618500	153618750	P-PIR
chrX	153626000	153629000	chrX	153636750	153637000	P-PIR
chrX	153626000	153629000	chrX	153637250	153637500	P-PIR
chrX	153626000	153629000	chrX	153637500	153637750	P-PIR
chrX	153626000	153629000	chrX	153638250	153638500	P-PIR
chrX	153626000	153629000	chrX	153639000	153639250	P-P
chrX	153626000	153629000	chrX	153639250	153639500	P-P
chrX	153626000	153629000	chrX	153639500	153639750	P-P
chrX	153626000	153629000	chrX	153639750	153640000	P-P
chrX	153626000	153629000	chrX	153640000	153640250	P-P
chrX	153626000	153629000	chrX	153640250	153640500	P-P
chrX	153626000	153629000	chrX	153640750	153641000	P-P
chrX	153626000	153629000	chrX	153653500	153653750	P-PIR
chrX	153626000	153629000	chrX	153653750	153654000	P-PIR
chrX	153626000	153629000	chrX	153655750	153656000	P-PIR
chrX	153626000	153629000	chrX	153656500	153656750	P-P
chrX	153626000	153629000	chrX	153656750	153657000	P-P
chrX	153626000	153629000	chrX	153657000	153657250	P-P
chrX	153626000	153629000	chrX	153657250	153657500	P-P
chrX	153626000	153629000	chrX	153657500	153657750	P-P
chrX	153626000	153629000	chrX	153658000	153658250	P-P
chrX	153626000	153629000	chrX	153658750	153659000	P-P
chrX	153626000	153629000	chrX	153665000	153665250	P-P
chrX	153626000	153629000	chrX	153665500	153665750	P-P
chrX	153626000	153629000	chrX	153672250	153672500	P-P
chrX	153626000	153629000	chrX	153672500	153672750	P-P
chrX	153626000	153629000	chrX	153672750	153673000	P-P
chrX	153626000	153629000	chrX	153685750	153686000	P-P
chrX	153626000	153629000	chrX	153686500	153686750	P-P
chrX	153626000	153629000	chrX	153686750	153687000	P-P
chrX	153626000	153629000	chrX	153687000	153687250	P-P
chrX	153626000	153629000	chrX	153687250	153687500	P-P
chrX	153626000	153629000	chrX	153687500	153687750	P-P
chrX	153626000	153629000	chrX	153687750	153688000	P-P
chrX	153626000	153629000	chrX	153706750	153707000	P-P
chrX	153626000	153629000	chrX	153707000	153707250	P-P
chrX	153626000	153629000	chrX	153707250	153707500	P-P
chrX	153626000	153629000	chrX	153707500	153707750	P-P
chrX	153626000	153629000	chrX	153714000	153714250	P-P
chrX	153626000	153629000	chrX	153714250	153714500	P-P
chrX	153626000	153629000	chrX	153714500	153714750	P-P
chrX	153626000	153629000	chrX	153714750	153715000	P-P
chrX	153626000	153629000	chrX	153715000	153715250	P-P
chrX	153626000	153629000	chrX	153715500	153715750	P-P
chrX	153626000	153629000	chrX	153718000	153718250	P-P
chrX	153626000	153629000	chrX	153718500	153718750	P-P
chrX	153626000	153629000	chrX	153718750	153719000	P-P
chrX	153626000	153629000	chrX	153719000	153719250	P-P
chrX	153626000	153629000	chrX	153719250	153719500	P-P
chrX	153626000	153629000	chrX	153719750	153720000	P-P
chrX	153626000	153629000	chrX	153743500	153743750	P-P
chrX	153626000	153629000	chrX	153744000	153744250	P-P
chrX	153626000	153629000	chrX	153744250	153744500	P-P
chrX	153626000	153629000	chrX	153744500	153744750	P-P
chrX	153626000	153629000	chrX	153744750	153745000	P-P
chrX	153626000	153629000	chrX	153745250	153745500	P-P
chrX	153626000	153629000	chrX	153755250	153755500	P-PIR
chrX	153626000	153629000	chrX	153755500	153755750	P-PIR
chrX	153626000	153629000	chrX	153762750	153763000	P-PIR
chrX	153626000	153629000	chrX	153763000	153763250	P-PIR
chrX	153626000	153629000	chrX	153763250	153763500	P-PIR
chrX	153626000	153629000	chrX	153765000	153765250	P-PIR
chrX	153626000	153629000	chrX	153770000	153770250	P-PIR
chrX	153626000	153629000	chrX	153775000	153775250	P-P
chrX	153626000	153629000	chrX	153775500	153775750	P-P
chrX	153626000	153629000	chrX	153775750	153776000	P-P
chrX	153626000	153629000	chrX	154069250	154069500	P-PIR
chrX	153638750	153641250	chrX	153601750	153602000	P-PIR
chrX	153638750	153641250	chrX	153625250	153625500	P-PIR
chrX	153638750	153641250	chrX	153626250	153626500	P-P
chrX	153638750	153641250	chrX	153626500	153626750	P-P
chrX	153638750	153641250	chrX	153626750	153627000	P-P
chrX	153638750	153641250	chrX	153627000	153627250	P-P
chrX	153638750	153641250	chrX	153627250	153627500	P-P
chrX	153638750	153641250	chrX	153629250	153629500	P-PIR
chrX	153638750	153641250	chrX	153629500	153629750	P-PIR
chrX	153638750	153641250	chrX	153629750	153630000	P-PIR
chrX	153638750	153641250	chrX	153630000	153630250	P-PIR
chrX	153638750	153641250	chrX	153650250	153650500	P-PIR
chrX	153638750	153641250	chrX	153653250	153653500	P-PIR
chrX	153638750	153641250	chrX	153653500	153653750	P-PIR
chrX	153638750	153641250	chrX	153653750	153654000	P-PIR
chrX	153638750	153641250	chrX	153654000	153654250	P-PIR
chrX	153638750	153641250	chrX	153655750	153656000	P-PIR
chrX	153638750	153641250	chrX	153656500	153656750	P-P
chrX	153638750	153641250	chrX	153656750	153657000	P-P
chrX	153638750	153641250	chrX	153657000	153657250	P-P
chrX	153638750	153641250	chrX	153657250	153657500	P-P
chrX	153638750	153641250	chrX	153658000	153658250	P-P
chrX	153638750	153641250	chrX	153658750	153659000	P-P
chrX	153638750	153641250	chrX	153673750	153674000	P-P
chrX	153638750	153641250	chrX	153687250	153687500	P-P
chrX	153638750	153641250	chrX	153687500	153687750	P-P
chrX	153638750	153641250	chrX	153688500	153688750	P-P
chrX	153638750	153641250	chrX	153706750	153707000	P-P
chrX	153638750	153641250	chrX	153707250	153707500	P-P
chrX	153638750	153641250	chrX	153707500	153707750	P-P
chrX	153638750	153641250	chrX	153714000	153714250	P-P
chrX	153638750	153641250	chrX	153714500	153714750	P-P
chrX	153638750	153641250	chrX	153718000	153718250	P-P
chrX	153638750	153641250	chrX	153718500	153718750	P-P
chrX	153638750	153641250	chrX	153718750	153719000	P-P
chrX	153638750	153641250	chrX	153719000	153719250	P-P
chrX	153638750	153641250	chrX	153719500	153719750	P-P
chrX	153638750	153641250	chrX	153722000	153722250	P-PIR
chrX	153638750	153641250	chrX	153743750	153744000	P-P
chrX	153638750	153641250	chrX	153763000	153763250	P-PIR
chrX	153638750	153641250	chrX	153775750	153776000	P-P
chrX	153656250	153658750	chrX	153625000	153625250	P-PIR
chrX	153656250	153658750	chrX	153625250	153625500	P-PIR
chrX	153656250	153658750	chrX	153625750	153626000	P-P
chrX	153656250	153658750	chrX	153626250	153626500	P-P
chrX	153656250	153658750	chrX	153626500	153626750	P-P
chrX	153656250	153658750	chrX	153626750	153627000	P-P
chrX	153656250	153658750	chrX	153627000	153627250	P-P
chrX	153656250	153658750	chrX	153627250	153627500	P-P
chrX	153656250	153658750	chrX	153628000	153628250	P-P
chrX	153656250	153658750	chrX	153629500	153629750	P-PIR
chrX	153656250	153658750	chrX	153629750	153630000	P-PIR
chrX	153656250	153658750	chrX	153637250	153637500	P-PIR
chrX	153656250	153658750	chrX	153637750	153638000	P-PIR
chrX	153656250	153658750	chrX	153638750	153639000	P-P
chrX	153656250	153658750	chrX	153639500	153639750	P-P
chrX	153656250	153658750	chrX	153639750	153640000	P-P
chrX	153656250	153658750	chrX	153640000	153640250	P-P
chrX	153656250	153658750	chrX	153640250	153640500	P-P
chrX	153656250	153658750	chrX	153640750	153641000	P-P
chrX	153656250	153658750	chrX	153641250	153641500	P-P
chrX	153656250	153658750	chrX	153643250	153643500	P-PIR
chrX	153656250	153658750	chrX	153644250	153644500	P-PIR
chrX	153656250	153658750	chrX	153645500	153645750	P-PIR
chrX	153656250	153658750	chrX	153645750	153646000	P-PIR
chrX	153656250	153658750	chrX	153646250	153646500	P-PIR
chrX	153656250	153658750	chrX	153664250	153664500	P-P
chrX	153656250	153658750	chrX	153664500	153664750	P-P
chrX	153656250	153658750	chrX	153665250	153665500	P-P
chrX	153656250	153658750	chrX	153665500	153665750	P-P
chrX	153656250	153658750	chrX	153670000	153670250	P-PIR
chrX	153656250	153658750	chrX	153670750	153671000	P-PIR
chrX	153656250	153658750	chrX	153671750	153672000	P-P
chrX	153656250	153658750	chrX	153672250	153672500	P-P
chrX	153656250	153658750	chrX	153672500	153672750	P-P
chrX	153656250	153658750	chrX	153672750	153673000	P-P
chrX	153656250	153658750	chrX	153686250	153686500	P-P
chrX	153656250	153658750	chrX	153686500	153686750	P-P
chrX	153656250	153658750	chrX	153686750	153687000	P-P
chrX	153656250	153658750	chrX	153687250	153687500	P-P
chrX	153656250	153658750	chrX	153688000	153688250	P-P
chrX	153656250	153658750	chrX	153705250	153705500	P-PIR
chrX	153656250	153658750	chrX	153706750	153707000	P-P
chrX	153656250	153658750	chrX	153707000	153707250	P-P
chrX	153656250	153658750	chrX	153707250	153707500	P-P
chrX	153656250	153658750	chrX	153707500	153707750	P-P
chrX	153656250	153658750	chrX	153718750	153719000	P-P
chrX	153656250	153658750	chrX	153719250	153719500	P-P
chrX	153656250	153658750	chrX	153719500	153719750	P-P
chrX	153656250	153658750	chrX	153743500	153743750	P-P
chrX	153656250	153658750	chrX	153745000	153745250	P-P
chrX	153656250	153658750	chrX	153763000	153763250	P-PIR
chrX	153664500	153667250	chrX	153625750	153626000	P-P
chrX	153664500	153667250	chrX	153626250	153626500	P-P
chrX	153664500	153667250	chrX	153626750	153627000	P-P
chrX	153664500	153667250	chrX	153627000	153627250	P-P
chrX	153664500	153667250	chrX	153627250	153627500	P-P
chrX	153664500	153667250	chrX	153628250	153628500	P-P
chrX	153664500	153667250	chrX	153637500	153637750	P-PIR
chrX	153664500	153667250	chrX	153639250	153639500	P-P
chrX	153664500	153667250	chrX	153639500	153639750	P-P
chrX	153664500	153667250	chrX	153639750	153640000	P-P
chrX	153664500	153667250	chrX	153640000	153640250	P-P
chrX	153664500	153667250	chrX	153640500	153640750	P-P
chrX	153664500	153667250	chrX	153646250	153646500	P-PIR
chrX	153664500	153667250	chrX	153656500	153656750	P-P
chrX	153664500	153667250	chrX	153657000	153657250	P-P
chrX	153664500	153667250	chrX	153657250	153657500	P-P
chrX	153664500	153667250	chrX	153657750	153658000	P-P
chrX	153664500	153667250	chrX	153658000	153658250	P-P
chrX	153664500	153667250	chrX	153658250	153658500	P-P
chrX	153664500	153667250	chrX	153658750	153659000	P-P
chrX	153664500	153667250	chrX	153659250	153659500	P-PIR
chrX	153664500	153667250	chrX	153659500	153659750	P-PIR
chrX	153664500	153667250	chrX	153672000	153672250	P-P
chrX	153664500	153667250	chrX	153672250	153672500	P-P
chrX	153664500	153667250	chrX	153672500	153672750	P-P
chrX	153664500	153667250	chrX	153672750	153673000	P-P
chrX	153664500	153667250	chrX	153673250	153673500	P-P
chrX	153664500	153667250	chrX	153675000	153675250	P-PIR
chrX	153664500	153667250	chrX	153686250	153686500	P-P
chrX	153664500	153667250	chrX	153686500	153686750	P-P
chrX	153664500	153667250	chrX	153686750	153687000	P-P
chrX	153664500	153667250	chrX	153687000	153687250	P-P
chrX	153664500	153667250	chrX	153687250	153687500	P-P
chrX	153664500	153667250	chrX	153687500	153687750	P-P
chrX	153664500	153667250	chrX	153706250	153706500	P-P
chrX	153664500	153667250	chrX	153713000	153713250	P-PIR
chrX	153664500	153667250	chrX	153714500	153714750	P-P
chrX	153664500	153667250	chrX	153714750	153715000	P-P
chrX	153664500	153667250	chrX	153715000	153715250	P-P
chrX	153664500	153667250	chrX	153718500	153718750	P-P
chrX	153664500	153667250	chrX	153719000	153719250	P-P
chrX	153664500	153667250	chrX	153719250	153719500	P-P
chrX	153664500	153667250	chrX	153763000	153763250	P-PIR
chrX	153664500	153667250	chrX	153763250	153763500	P-PIR
chrX	153671750	153674250	chrX	153626000	153626250	P-P
chrX	153671750	153674250	chrX	153626500	153626750	P-P
chrX	153671750	153674250	chrX	153627000	153627250	P-P
chrX	153671750	153674250	chrX	153627250	153627500	P-P
chrX	153671750	153674250	chrX	153627750	153628000	P-P
chrX	153671750	153674250	chrX	153639500	153639750	P-P
chrX	153671750	153674250	chrX	153639750	153640000	P-P
chrX	153671750	153674250	chrX	153640250	153640500	P-P
chrX	153671750	153674250	chrX	153653750	153654000	P-PIR
chrX	153671750	153674250	chrX	153655500	153655750	P-PIR
chrX	153671750	153674250	chrX	153656750	153657000	P-P
chrX	153671750	153674250	chrX	153657250	153657500	P-P
chrX	153671750	153674250	chrX	153657750	153658000	P-P
chrX	153671750	153674250	chrX	153664750	153665000	P-P
chrX	153671750	153674250	chrX	153665500	153665750	P-P
chrX	153671750	153674250	chrX	153665750	153666000	P-P
chrX	153671750	153674250	chrX	153680000	153680250	P-PIR
chrX	153671750	153674250	chrX	153680250	153680500	P-PIR
chrX	153671750	153674250	chrX	153681000	153681250	P-PIR
chrX	153671750	153674250	chrX	153681250	153681500	P-PIR
chrX	153671750	153674250	chrX	153682750	153683000	P-PIR
chrX	153671750	153674250	chrX	153685750	153686000	P-P
chrX	153671750	153674250	chrX	153686000	153686250	P-P
chrX	153671750	153674250	chrX	153686250	153686500	P-P
chrX	153671750	153674250	chrX	153686500	153686750	P-P
chrX	153671750	153674250	chrX	153686750	153687000	P-P
chrX	153671750	153674250	chrX	153687000	153687250	P-P
chrX	153671750	153674250	chrX	153687250	153687500	P-P
chrX	153671750	153674250	chrX	153687750	153688000	P-P
chrX	153671750	153674250	chrX	153688000	153688250	P-P
chrX	153671750	153674250	chrX	153688250	153688500	P-P
chrX	153671750	153674250	chrX	153706250	153706500	P-P
chrX	153671750	153674250	chrX	153707000	153707250	P-P
chrX	153671750	153674250	chrX	153707250	153707500	P-P
chrX	153671750	153674250	chrX	153707500	153707750	P-P
chrX	153671750	153674250	chrX	153707750	153708000	P-P
chrX	153671750	153674250	chrX	153711000	153711250	P-PIR
chrX	153671750	153674250	chrX	153713000	153713250	P-PIR
chrX	153671750	153674250	chrX	153713750	153714000	P-P
chrX	153671750	153674250	chrX	153715250	153715500	P-P
chrX	153671750	153674250	chrX	153718000	153718250	P-P
chrX	153671750	153674250	chrX	153718250	153718500	P-P
chrX	153671750	153674250	chrX	153719250	153719500	P-P
chrX	153671750	153674250	chrX	153743750	153744000	P-P
chrX	153671750	153674250	chrX	153744750	153745000	P-P
chrX	153671750	153674250	chrX	153763000	153763250	P-PIR
chrX	153671750	153674250	chrX	153763250	153763500	P-PIR
chrX	153685750	153688500	chrX	153625750	153626000	P-P
chrX	153685750	153688500	chrX	153626500	153626750	P-P
chrX	153685750	153688500	chrX	153627000	153627250	P-P
chrX	153685750	153688500	chrX	153627250	153627500	P-P
chrX	153685750	153688500	chrX	153639500	153639750	P-P
chrX	153685750	153688500	chrX	153640000	153640250	P-P
chrX	153685750	153688500	chrX	153640750	153641000	P-P
chrX	153685750	153688500	chrX	153645750	153646000	P-PIR
chrX	153685750	153688500	chrX	153653750	153654000	P-PIR
chrX	153685750	153688500	chrX	153656500	153656750	P-P
chrX	153685750	153688500	chrX	153656750	153657000	P-P
chrX	153685750	153688500	chrX	153657000	153657250	P-P
chrX	153685750	153688500	chrX	153657250	153657500	P-P
chrX	153685750	153688500	chrX	153657750	153658000	P-P
chrX	153685750	153688500	chrX	153659000	153659250	P-PIR
chrX	153685750	153688500	chrX	153665500	153665750	P-P
chrX	153685750	153688500	chrX	153665750	153666000	P-P
chrX	153685750	153688500	chrX	153666000	153666250	P-P
chrX	153685750	153688500	chrX	153671750	153672000	P-P
chrX	153685750	153688500	chrX	153672250	153672500	P-P
chrX	153685750	153688500	chrX	153672500	153672750	P-P
chrX	153685750	153688500	chrX	153672750	153673000	P-P
chrX	153685750	153688500	chrX	153673000	153673250	P-P
chrX	153685750	153688500	chrX	153673250	153673500	P-P
chrX	153685750	153688500	chrX	153680000	153680250	P-PIR
chrX	153685750	153688500	chrX	153705000	153705250	P-PIR
chrX	153685750	153688500	chrX	153705250	153705500	P-PIR
chrX	153685750	153688500	chrX	153705500	153705750	P-P
chrX	153685750	153688500	chrX	153705750	153706000	P-P
chrX	153685750	153688500	chrX	153706250	153706500	P-P
chrX	153685750	153688500	chrX	153706500	153706750	P-P
chrX	153685750	153688500	chrX	153706750	153707000	P-P
chrX	153685750	153688500	chrX	153707000	153707250	P-P
chrX	153685750	153688500	chrX	153707250	153707500	P-P
chrX	153685750	153688500	chrX	153707500	153707750	P-P
chrX	153685750	153688500	chrX	153707750	153708000	P-P
chrX	153685750	153688500	chrX	153708000	153708250	P-P
chrX	153685750	153688500	chrX	153708250	153708500	P-PIR
chrX	153685750	153688500	chrX	153709000	153709250	P-PIR
chrX	153685750	153688500	chrX	153712250	153712500	P-PIR
chrX	153685750	153688500	chrX	153712750	153713000	P-PIR
chrX	153685750	153688500	chrX	153713000	153713250	P-PIR
chrX	153685750	153688500	chrX	153713500	153713750	P-P
chrX	153685750	153688500	chrX	153713750	153714000	P-P
chrX	153685750	153688500	chrX	153714250	153714500	P-P
chrX	153685750	153688500	chrX	153714500	153714750	P-P
chrX	153685750	153688500	chrX	153714750	153715000	P-P
chrX	153685750	153688500	chrX	153715000	153715250	P-P
chrX	153685750	153688500	chrX	153715250	153715500	P-P
chrX	153685750	153688500	chrX	153718250	153718500	P-P
chrX	153685750	153688500	chrX	153718500	153718750	P-P
chrX	153685750	153688500	chrX	153718750	153719000	P-P
chrX	153685750	153688500	chrX	153719250	153719500	P-P
chrX	153685750	153688500	chrX	153719500	153719750	P-P
chrX	153685750	153688500	chrX	153724000	153724250	P-PIR
chrX	153685750	153688500	chrX	153744250	153744500	P-P
chrX	153685750	153688500	chrX	153744500	153744750	P-P
chrX	153685750	153688500	chrX	153745000	153745250	P-P
chrX	153685750	153688500	chrX	153755500	153755750	P-PIR
chrX	153685750	153688500	chrX	153763000	153763250	P-PIR
chrX	153685750	153688500	chrX	153763250	153763500	P-PIR
chrX	153705750	153708000	chrX	153625750	153626000	P-P
chrX	153705750	153708000	chrX	153626750	153627000	P-P
chrX	153705750	153708000	chrX	153627000	153627250	P-P
chrX	153705750	153708000	chrX	153627250	153627500	P-P
chrX	153705750	153708000	chrX	153628000	153628250	P-P
chrX	153705750	153708000	chrX	153639500	153639750	P-P
chrX	153705750	153708000	chrX	153639750	153640000	P-P
chrX	153705750	153708000	chrX	153640000	153640250	P-P
chrX	153705750	153708000	chrX	153640250	153640500	P-P
chrX	153705750	153708000	chrX	153656500	153656750	P-P
chrX	153705750	153708000	chrX	153656750	153657000	P-P
chrX	153705750	153708000	chrX	153657000	153657250	P-P
chrX	153705750	153708000	chrX	153657250	153657500	P-P
chrX	153705750	153708000	chrX	153665500	153665750	P-P
chrX	153705750	153708000	chrX	153672250	153672500	P-P
chrX	153705750	153708000	chrX	153672500	153672750	P-P
chrX	153705750	153708000	chrX	153672750	153673000	P-P
chrX	153705750	153708000	chrX	153686000	153686250	P-P
chrX	153705750	153708000	chrX	153686250	153686500	P-P
chrX	153705750	153708000	chrX	153686500	153686750	P-P
chrX	153705750	153708000	chrX	153686750	153687000	P-P
chrX	153705750	153708000	chrX	153687000	153687250	P-P
chrX	153705750	153708000	chrX	153687250	153687500	P-P
chrX	153705750	153708000	chrX	153687500	153687750	P-P
chrX	153705750	153708000	chrX	153688000	153688250	P-P
chrX	153705750	153708000	chrX	153695250	153695500	P-PIR
chrX	153705750	153708000	chrX	153699750	153700000	P-PIR
chrX	153705750	153708000	chrX	153712750	153713000	P-PIR
chrX	153705750	153708000	chrX	153713000	153713250	P-PIR
chrX	153705750	153708000	chrX	153714250	153714500	P-P
chrX	153705750	153708000	chrX	153714500	153714750	P-P
chrX	153705750	153708000	chrX	153714750	153715000	P-P
chrX	153705750	153708000	chrX	153718500	153718750	P-P
chrX	153705750	153708000	chrX	153718750	153719000	P-P
chrX	153705750	153708000	chrX	153719000	153719250	P-P
chrX	153705750	153708000	chrX	153719250	153719500	P-P
chrX	153705750	153708000	chrX	153719500	153719750	P-P
chrX	153705750	153708000	chrX	153724000	153724250	P-PIR
chrX	153705750	153708000	chrX	153743500	153743750	P-P
chrX	153705750	153708000	chrX	153743750	153744000	P-P
chrX	153705750	153708000	chrX	153744000	153744250	P-P
chrX	153705750	153708000	chrX	153744750	153745000	P-P
chrX	153705750	153708000	chrX	153755500	153755750	P-PIR
chrX	153705750	153708000	chrX	153763000	153763250	P-PIR
chrX	153713750	153715750	chrX	153625750	153626000	P-P
chrX	153713750	153715750	chrX	153626250	153626500	P-P
chrX	153713750	153715750	chrX	153626500	153626750	P-P
chrX	153713750	153715750	chrX	153626750	153627000	P-P
chrX	153713750	153715750	chrX	153627250	153627500	P-P
chrX	153713750	153715750	chrX	153627500	153627750	P-P
chrX	153713750	153715750	chrX	153640000	153640250	P-P
chrX	153713750	153715750	chrX	153640250	153640500	P-P
chrX	153713750	153715750	chrX	153656750	153657000	P-P
chrX	153713750	153715750	chrX	153657250	153657500	P-P
chrX	153713750	153715750	chrX	153665500	153665750	P-P
chrX	153713750	153715750	chrX	153665750	153666000	P-P
chrX	153713750	153715750	chrX	153672750	153673000	P-P
chrX	153713750	153715750	chrX	153686000	153686250	P-P
chrX	153713750	153715750	chrX	153686500	153686750	P-P
chrX	153713750	153715750	chrX	153686750	153687000	P-P
chrX	153713750	153715750	chrX	153687000	153687250	P-P
chrX	153713750	153715750	chrX	153687250	153687500	P-P
chrX	153713750	153715750	chrX	153687500	153687750	P-P
chrX	153713750	153715750	chrX	153687750	153688000	P-P
chrX	153713750	153715750	chrX	153688250	153688500	P-P
chrX	153713750	153715750	chrX	153706750	153707000	P-P
chrX	153713750	153715750	chrX	153707250	153707500	P-P
chrX	153713750	153715750	chrX	153707500	153707750	P-P
chrX	153713750	153715750	chrX	153707750	153708000	P-P
chrX	153713750	153715750	chrX	153708000	153708250	P-P
chrX	153713750	153715750	chrX	153708250	153708500	P-PIR
chrX	153713750	153715750	chrX	153708500	153708750	P-PIR
chrX	153713750	153715750	chrX	153723750	153724000	P-PIR
chrX	153713750	153715750	chrX	153724000	153724250	P-PIR
chrX	153713750	153715750	chrX	153725000	153725250	P-PIR
chrX	153713750	153715750	chrX	153725250	153725500	P-PIR
chrX	153713750	153715750	chrX	153726500	153726750	P-PIR
chrX	153713750	153715750	chrX	153743750	153744000	P-P
chrX	153713750	153715750	chrX	153744000	153744250	P-P
chrX	153713750	153715750	chrX	153744250	153744500	P-P
chrX	153713750	153715750	chrX	153744750	153745000	P-P
chrX	153713750	153715750	chrX	153745000	153745250	P-P
chrX	153713750	153715750	chrX	153755250	153755500	P-PIR
chrX	153713750	153715750	chrX	153755500	153755750	P-PIR
chrX	153713750	153715750	chrX	153763000	153763250	P-PIR
chrX	153717750	153720500	chrX	153599500	153599750	P-P
chrX	153717750	153720500	chrX	153607500	153607750	P-P
chrX	153717750	153720500	chrX	153625500	153625750	P-PIR
chrX	153717750	153720500	chrX	153625750	153626000	P-P
chrX	153717750	153720500	chrX	153626250	153626500	P-P
chrX	153717750	153720500	chrX	153626750	153627000	P-P
chrX	153717750	153720500	chrX	153627000	153627250	P-P
chrX	153717750	153720500	chrX	153627500	153627750	P-P
chrX	153717750	153720500	chrX	153639500	153639750	P-P
chrX	153717750	153720500	chrX	153639750	153640000	P-P
chrX	153717750	153720500	chrX	153640000	153640250	P-P
chrX	153717750	153720500	chrX	153640250	153640500	P-P
chrX	153717750	153720500	chrX	153656750	153657000	P-P
chrX	153717750	153720500	chrX	153657000	153657250	P-P
chrX	153717750	153720500	chrX	153665750	153666000	P-P
chrX	153717750	153720500	chrX	153672000	153672250	P-P
chrX	153717750	153720500	chrX	153673000	153673250	P-P
chrX	153717750	153720500	chrX	153673250	153673500	P-P
chrX	153717750	153720500	chrX	153686000	153686250	P-P
chrX	153717750	153720500	chrX	153686250	153686500	P-P
chrX	153717750	153720500	chrX	153686500	153686750	P-P
chrX	153717750	153720500	chrX	153686750	153687000	P-P
chrX	153717750	153720500	chrX	153687000	153687250	P-P
chrX	153717750	153720500	chrX	153687250	153687500	P-P
chrX	153717750	153720500	chrX	153706750	153707000	P-P
chrX	153717750	153720500	chrX	153707000	153707250	P-P
chrX	153717750	153720500	chrX	153707250	153707500	P-P
chrX	153717750	153720500	chrX	153707500	153707750	P-P
chrX	153717750	153720500	chrX	153707750	153708000	P-P
chrX	153717750	153720500	chrX	153708000	153708250	P-P
chrX	153717750	153720500	chrX	153709000	153709250	P-PIR
chrX	153717750	153720500	chrX	153711250	153711500	P-PIR
chrX	153717750	153720500	chrX	153743500	153743750	P-P
chrX	153717750	153720500	chrX	153743750	153744000	P-P
chrX	153717750	153720500	chrX	153744000	153744250	P-P
chrX	153717750	153720500	chrX	153744250	153744500	P-P
chrX	153717750	153720500	chrX	153744500	153744750	P-P
chrX	153717750	153720500	chrX	153744750	153745000	P-P
chrX	153717750	153720500	chrX	153745000	153745250	P-P
chrX	153717750	153720500	chrX	153745250	153745500	P-P
chrX	153717750	153720500	chrX	153751250	153751500	P-PIR
chrX	153717750	153720500	chrX	153754750	153755000	P-PIR
chrX	153717750	153720500	chrX	153755250	153755500	P-PIR
chrX	153717750	153720500	chrX	153755500	153755750	P-PIR
chrX	153717750	153720500	chrX	153763000	153763250	P-PIR
chrX	153717750	153720500	chrX	153763250	153763500	P-PIR
chrX	153717750	153720500	chrX	153775500	153775750	P-P
chrX	153717750	153720500	chrX	154069250	154069500	P-PIR
chrX	153743000	153746000	chrX	153597250	153597500	P-P
chrX	153743000	153746000	chrX	153600000	153600250	P-P
chrX	153743000	153746000	chrX	153626250	153626500	P-P
chrX	153743000	153746000	chrX	153626500	153626750	P-P
chrX	153743000	153746000	chrX	153626750	153627000	P-P
chrX	153743000	153746000	chrX	153627000	153627250	P-P
chrX	153743000	153746000	chrX	153627250	153627500	P-P
chrX	153743000	153746000	chrX	153639500	153639750	P-P
chrX	153743000	153746000	chrX	153639750	153640000	P-P
chrX	153743000	153746000	chrX	153640000	153640250	P-P
chrX	153743000	153746000	chrX	153656750	153657000	P-P
chrX	153743000	153746000	chrX	153657000	153657250	P-P
chrX	153743000	153746000	chrX	153672250	153672500	P-P
chrX	153743000	153746000	chrX	153686500	153686750	P-P
chrX	153743000	153746000	chrX	153687500	153687750	P-P
chrX	153743000	153746000	chrX	153706750	153707000	P-P
chrX	153743000	153746000	chrX	153707000	153707250	P-P
chrX	153743000	153746000	chrX	153707500	153707750	P-P
chrX	153743000	153746000	chrX	153707750	153708000	P-P
chrX	153743000	153746000	chrX	153713000	153713250	P-PIR
chrX	153743000	153746000	chrX	153714000	153714250	P-P
chrX	153743000	153746000	chrX	153714500	153714750	P-P
chrX	153743000	153746000	chrX	153715000	153715250	P-P
chrX	153743000	153746000	chrX	153715250	153715500	P-P
chrX	153743000	153746000	chrX	153718250	153718500	P-P
chrX	153743000	153746000	chrX	153718500	153718750	P-P
chrX	153743000	153746000	chrX	153718750	153719000	P-P
chrX	153743000	153746000	chrX	153719000	153719250	P-P
chrX	153743000	153746000	chrX	153719250	153719500	P-P
chrX	153743000	153746000	chrX	153719500	153719750	P-P
chrX	153743000	153746000	chrX	153719750	153720000	P-P
chrX	153743000	153746000	chrX	153720000	153720250	P-P
chrX	153743000	153746000	chrX	153723750	153724000	P-PIR
chrX	153743000	153746000	chrX	153724000	153724250	P-PIR
chrX	153743000	153746000	chrX	153724250	153724500	P-PIR
chrX	153743000	153746000	chrX	153725250	153725500	P-PIR
chrX	153743000	153746000	chrX	153730750	153731000	P-PIR
chrX	153743000	153746000	chrX	153731000	153731250	P-PIR
chrX	153743000	153746000	chrX	153731250	153731500	P-PIR
chrX	153743000	153746000	chrX	153731500	153731750	P-PIR
chrX	153743000	153746000	chrX	153732500	153732750	P-PIR
chrX	153743000	153746000	chrX	153733000	153733250	P-PIR
chrX	153743000	153746000	chrX	153737500	153737750	P-PIR
chrX	153743000	153746000	chrX	153755250	153755500	P-PIR
chrX	153743000	153746000	chrX	153757500	153757750	P-PIR
chrX	153743000	153746000	chrX	153763000	153763250	P-PIR
chrX	153743000	153746000	chrX	154069250	154069500	P-PIR
chrX	153775000	153777750	chrX	153598750	153599000	P-P
chrX	153775000	153777750	chrX	153599000	153599250	P-P
chrX	153775000	153777750	chrX	153607750	153608000	P-P
chrX	153775000	153777750	chrX	153626000	153626250	P-P
chrX	153775000	153777750	chrX	153626750	153627000	P-P
chrX	153775000	153777750	chrX	153627250	153627500	P-P
chrX	153775000	153777750	chrX	153637750	153638000	P-PIR
chrX	153775000	153777750	chrX	153639500	153639750	P-P
chrX	153775000	153777750	chrX	153639750	153640000	P-P
chrX	153775000	153777750	chrX	153640000	153640250	P-P
chrX	153775000	153777750	chrX	153640250	153640500	P-P
chrX	153775000	153777750	chrX	153657000	153657250	P-P
chrX	153775000	153777750	chrX	153707250	153707500	P-P
chrX	153775000	153777750	chrX	153719500	153719750	P-P
chrX	153775000	153777750	chrX	153769750	153770000	P-PIR
chrX	153775000	153777750	chrX	153943250	153943500	P-PIR
chrX	153775000	153777750	chrX	153973750	153974000	P-PIR
chrX	153775000	153777750	chrX	153976750	153977000	P-PIR
chrX	153775000	153777750	chrX	153977000	153977250	P-PIR
chrX	153775000	153777750	chrX	153977250	153977500	P-PIR
chrX	153775000	153777750	chrX	153977500	153977750	P-P
chrX	153775000	153777750	chrX	153978500	153978750	P-P
chrX	153775000	153777750	chrX	153978750	153979000	P-P
chrX	153775000	153777750	chrX	153979000	153979250	P-P
chrX	153775000	153777750	chrX	153983750	153984000	P-PIR
chrX	153775000	153777750	chrX	153990500	153990750	P-P
chrX	153775000	153777750	chrX	153990750	153991000	P-P
chrX	153775000	153777750	chrX	153991000	153991250	P-P
chrX	153775000	153777750	chrX	153991750	153992000	P-P
chrX	153775000	153777750	chrX	154034000	154034250	P-P
chrX	153775000	153777750	chrX	154069000	154069250	P-PIR
chrX	153775000	153777750	chrX	154069250	154069500	P-PIR
chrX	153977750	153980250	chrX	153774750	153775000	P-P
chrX	153977750	153980250	chrX	153775000	153775250	P-P
chrX	153977750	153980250	chrX	153775750	153776000	P-P
chrX	153977750	153980250	chrX	153776000	153776250	P-P
chrX	153977750	153980250	chrX	153776250	153776500	P-P
chrX	153977750	153980250	chrX	153943250	153943500	P-PIR
chrX	153977750	153980250	chrX	153953000	153953250	P-PIR
chrX	153977750	153980250	chrX	153957250	153957500	P-PIR
chrX	153977750	153980250	chrX	153966250	153966500	P-PIR
chrX	153977750	153980250	chrX	153972000	153972250	P-PIR
chrX	153977750	153980250	chrX	153986500	153986750	P-PIR
chrX	153977750	153980250	chrX	153988250	153988500	P-PIR
chrX	153977750	153980250	chrX	153988500	153988750	P-PIR
chrX	153977750	153980250	chrX	153989750	153990000	P-PIR
chrX	153977750	153980250	chrX	153990250	153990500	P-P
chrX	153977750	153980250	chrX	153990500	153990750	P-P
chrX	153977750	153980250	chrX	153990750	153991000	P-P
chrX	153977750	153980250	chrX	153991000	153991250	P-P
chrX	153977750	153980250	chrX	153991750	153992000	P-P
chrX	153977750	153980250	chrX	153992000	153992250	P-P
chrX	153977750	153980250	chrX	153993000	153993250	P-P
chrX	153977750	153980250	chrX	153993500	153993750	P-PIR
chrX	153977750	153980250	chrX	154030500	154030750	P-PIR
chrX	153977750	153980250	chrX	154033750	154034000	P-P
chrX	153977750	153980250	chrX	154068000	154068250	P-PIR
chrX	153977750	153980250	chrX	154069000	154069250	P-PIR
chrX	153977750	153980250	chrX	154069250	154069500	P-PIR
chrX	153990500	153993250	chrX	153775000	153775250	P-P
chrX	153990500	153993250	chrX	153775250	153775500	P-P
chrX	153990500	153993250	chrX	153775500	153775750	P-P
chrX	153990500	153993250	chrX	153775750	153776000	P-P
chrX	153990500	153993250	chrX	153943250	153943500	P-PIR
chrX	153990500	153993250	chrX	153968500	153968750	P-PIR
chrX	153990500	153993250	chrX	153977000	153977250	P-PIR
chrX	153990500	153993250	chrX	153977250	153977500	P-PIR
chrX	153990500	153993250	chrX	153978000	153978250	P-P
chrX	153990500	153993250	chrX	153978250	153978500	P-P
chrX	153990500	153993250	chrX	153978500	153978750	P-P
chrX	153990500	153993250	chrX	153978750	153979000	P-P
chrX	153990500	153993250	chrX	153979000	153979250	P-P
chrX	153990500	153993250	chrX	153979250	153979500	P-P
chrX	153990500	153993250	chrX	153979500	153979750	P-P
chrX	153990500	153993250	chrX	153979750	153980000	P-P
chrX	153990500	153993250	chrX	153980000	153980250	P-P
chrX	153990500	153993250	chrX	153980250	153980500	P-P
chrX	153990500	153993250	chrX	153998000	153998250	P-PIR
chrX	153990500	153993250	chrX	153999000	153999250	P-PIR
chrX	153990500	153993250	chrX	154000750	154001000	P-PIR
chrX	153990500	153993250	chrX	154002500	154002750	P-PIR
chrX	153990500	153993250	chrX	154005000	154005250	P-PIR
chrX	153990500	153993250	chrX	154005500	154005750	P-PIR
chrX	153990500	153993250	chrX	154011250	154011500	P-PIR
chrX	153990500	153993250	chrX	154012500	154012750	P-PIR
chrX	153990500	153993250	chrX	154013250	154013500	P-PIR
chrX	153990500	153993250	chrX	154013750	154014000	P-PIR
chrX	153990500	153993250	chrX	154021750	154022000	P-PIR
chrX	153990500	153993250	chrX	154025250	154025500	P-PIR
chrX	153990500	153993250	chrX	154026500	154026750	P-PIR
chrX	153990500	153993250	chrX	154026750	154027000	P-PIR
chrX	153990500	153993250	chrX	154027000	154027250	P-PIR
chrX	153990500	153993250	chrX	154027250	154027500	P-PIR
chrX	153990500	153993250	chrX	154027500	154027750	P-PIR
chrX	153990500	153993250	chrX	154028000	154028250	P-PIR
chrX	153990500	153993250	chrX	154028500	154028750	P-PIR
chrX	153990500	153993250	chrX	154029500	154029750	P-PIR
chrX	153990500	153993250	chrX	154029750	154030000	P-PIR
chrX	153990500	153993250	chrX	154030000	154030250	P-PIR
chrX	153990500	153993250	chrX	154030250	154030500	P-PIR
chrX	153990500	153993250	chrX	154030500	154030750	P-PIR
chrX	153990500	153993250	chrX	154030750	154031000	P-PIR
chrX	153990500	153993250	chrX	154031500	154031750	P-P
chrX	153990500	153993250	chrX	154031750	154032000	P-P
chrX	153990500	153993250	chrX	154032000	154032250	P-P
chrX	153990500	153993250	chrX	154032500	154032750	P-P
chrX	153990500	153993250	chrX	154033000	154033250	P-P
chrX	153990500	153993250	chrX	154033500	154033750	P-P
chrX	153990500	153993250	chrX	154033750	154034000	P-P
chrX	153990500	153993250	chrX	154069250	154069500	P-PIR
chrX	154031750	154034500	chrX	153776000	153776250	P-P
chrX	154031750	154034500	chrX	153979000	153979250	P-P
chrX	154031750	154034500	chrX	153990500	153990750	P-P
chrX	154031750	154034500	chrX	153990750	153991000	P-P
chrX	154031750	154034500	chrX	153991000	153991250	P-P
chrX	154031750	154034500	chrX	153991250	153991500	P-P
chrX	154031750	154034500	chrX	153991750	153992000	P-P
chrX	154031750	154034500	chrX	153992000	153992250	P-P
chrX	154031750	154034500	chrX	154004000	154004250	P-PIR
chrX	154031750	154034500	chrX	154005250	154005500	P-PIR
chrX	154031750	154034500	chrX	154005500	154005750	P-PIR
chrX	154031750	154034500	chrX	154007000	154007250	P-PIR
chrX	154031750	154034500	chrX	154008750	154009000	P-PIR
chrX	154031750	154034500	chrX	154010750	154011000	P-PIR
chrX	154031750	154034500	chrX	154012000	154012250	P-PIR
chrX	154031750	154034500	chrX	154014500	154014750	P-PIR
chrX	154031750	154034500	chrX	154015500	154015750	P-PIR
chrX	154031750	154034500	chrX	154019250	154019500	P-PIR
chrX	154031750	154034500	chrX	154023500	154023750	P-PIR
chrX	154031750	154034500	chrX	154026750	154027000	P-PIR
chrX	154031750	154034500	chrX	154042750	154043000	P-PIR
chrX	154031750	154034500	chrX	154045750	154046000	P-PIR
chrX	154031750	154034500	chrX	154046750	154047000	P-PIR
chrX	154031750	154034500	chrX	154047000	154047250	P-PIR
chrX	154031750	154034500	chrX	154047250	154047500	P-PIR
chrX	154031750	154034500	chrX	154047500	154047750	P-PIR
chrX	154031750	154034500	chrX	154048000	154048250	P-PIR
chrX	154031750	154034500	chrX	154048250	154048500	P-PIR
chrX	154031750	154034500	chrX	154050250	154050500	P-PIR
chrX	154031750	154034500	chrX	154051500	154051750	P-PIR
chrX	154031750	154034500	chrX	154054500	154054750	P-PIR
chrX	154031750	154034500	chrX	154054750	154055000	P-PIR
chrX	154031750	154034500	chrX	154057750	154058000	P-PIR
chrX	154031750	154034500	chrX	154058250	154058500	P-PIR
chrX	154031750	154034500	chrX	154058500	154058750	P-PIR
chrX	154031750	154034500	chrX	154059250	154059500	P-PIR
chrX	154031750	154034500	chrX	154059500	154059750	P-PIR
chrX	154031750	154034500	chrX	154060500	154060750	P-PIR
chrX	154031750	154034500	chrX	154063750	154064000	P-PIR
chrX	154031750	154034500	chrX	154064250	154064500	P-PIR
chrX	154031750	154034500	chrX	154064750	154065000	P-PIR
chrX	154031750	154034500	chrX	154065250	154065500	P-PIR
chrX	154031750	154034500	chrX	154065750	154066000	P-PIR
chrX	154031750	154034500	chrX	154067750	154068000	P-PIR
chrX	154031750	154034500	chrX	154068000	154068250	P-PIR
chrX	154031750	154034500	chrX	154069000	154069250	P-PIR
chrX	154031750	154034500	chrX	154069250	154069500	P-PIR
chrX	154254500	154257000	chrX	154209250	154209500	P-PIR
chrX	154254500	154257000	chrX	154263000	154263250	P-PIR
chrX	154254500	154257000	chrX	154263250	154263500	P-PIR
chrX	154254500	154257000	chrX	154264750	154265000	P-PIR
chrX	154254500	154257000	chrX	154265500	154265750	P-PIR
chrX	154254500	154257000	chrX	154267250	154267500	P-PIR
chrX	154254500	154257000	chrX	154267500	154267750	P-PIR
chrX	154254500	154257000	chrX	154268250	154268500	P-PIR
chrX	154254500	154257000	chrX	154269750	154270000	P-PIR
chrX	154254500	154257000	chrX	154277250	154277500	P-PIR
chrX	154254500	154257000	chrX	154277500	154277750	P-PIR
chrX	154254500	154257000	chrX	154285500	154285750	P-PIR
chrX	154254500	154257000	chrX	154285750	154286000	P-PIR
chrX	154254500	154257000	chrX	154298500	154298750	P-P
chrX	154254500	154257000	chrX	154298750	154299000	P-P
chrX	154254500	154257000	chrX	154299000	154299250	P-P
chrX	154254500	154257000	chrX	154299250	154299500	P-P
chrX	154254500	154257000	chrX	154299500	154299750	P-P
chrX	154254500	154257000	chrX	154299750	154300000	P-P
chrX	154254500	154257000	chrX	154300000	154300250	P-P
chrX	154254500	154257000	chrX	154300500	154300750	P-P
chrX	154254500	154257000	chrX	154444750	154445000	P-P
chrX	154298000	154301500	chrX	154146250	154146500	P-PIR
chrX	154298000	154301500	chrX	154146500	154146750	P-PIR
chrX	154298000	154301500	chrX	154209000	154209250	P-PIR
chrX	154298000	154301500	chrX	154209250	154209500	P-PIR
chrX	154298000	154301500	chrX	154215500	154215750	P-PIR
chrX	154298000	154301500	chrX	154227750	154228000	P-PIR
chrX	154298000	154301500	chrX	154250500	154250750	P-PIR
chrX	154298000	154301500	chrX	154254750	154255000	P-P
chrX	154298000	154301500	chrX	154255000	154255250	P-P
chrX	154298000	154301500	chrX	154255250	154255500	P-P
chrX	154298000	154301500	chrX	154255500	154255750	P-P
chrX	154298000	154301500	chrX	154255750	154256000	P-P
chrX	154298000	154301500	chrX	154256000	154256250	P-P
chrX	154298000	154301500	chrX	154256500	154256750	P-P
chrX	154298000	154301500	chrX	154270000	154270250	P-PIR
chrX	154298000	154301500	chrX	154277250	154277500	P-PIR
chrX	154298000	154301500	chrX	154277500	154277750	P-PIR
chrX	154298000	154301500	chrX	154285750	154286000	P-PIR
chrX	154298000	154301500	chrX	154307750	154308000	P-PIR
chrX	154298000	154301500	chrX	154308500	154308750	P-PIR
chrX	154298000	154301500	chrX	154311250	154311500	P-PIR
chrX	154298000	154301500	chrX	154314750	154315000	P-PIR
chrX	154298000	154301500	chrX	154317250	154317500	P-PIR
chrX	154298000	154301500	chrX	154317500	154317750	P-PIR
chrX	154298000	154301500	chrX	154318000	154318250	P-PIR
chrX	154298000	154301500	chrX	154408000	154408250	P-PIR
chrX	154298000	154301500	chrX	154444750	154445000	P-P
chrX	154298000	154301500	chrX	154445000	154445250	P-P
chrX	154444000	154446500	chrX	154209000	154209250	P-PIR
chrX	154444000	154446500	chrX	154209250	154209500	P-PIR
chrX	154444000	154446500	chrX	154255500	154255750	P-P
chrX	154444000	154446500	chrX	154285750	154286000	P-PIR
chrX	154444000	154446500	chrX	154299750	154300000	P-P
chrX	154444000	154446500	chrX	154300750	154301000	P-P
chrX	154444000	154446500	chrX	154322750	154323000	P-PIR
chrX	154444000	154446500	chrX	154451250	154451500	P-PIR
chrX	154444000	154446500	chrX	154456250	154456500	P-PIR
chrX	154444000	154446500	chrX	154457250	154457500	P-PIR
chrX	154444000	154446500	chrX	154563750	154564000	P-P
chrX	154444000	154446500	chrX	154564000	154564250	P-P
chrX	154561500	154564750	chrX	154444750	154445000	P-P
chrX	154561500	154564750	chrX	154445000	154445250	P-P
chrX	154561500	154564750	chrX	154445250	154445500	P-P
chrX	154561500	154564750	chrX	154445500	154445750	P-P
chrX	154561500	154564750	chrX	154537500	154537750	P-PIR
chrX	154561500	154564750	chrX	154543000	154543250	P-PIR
chrX	154561500	154564750	chrX	154543250	154543500	P-PIR
chrX	154561500	154564750	chrX	154543500	154543750	P-PIR
chrX	154561500	154564750	chrX	154544500	154544750	P-PIR
chrX	154561500	154564750	chrX	154546500	154546750	P-PIR
chrX	154561500	154564750	chrX	154546750	154547000	P-PIR
chrX	154561500	154564750	chrX	154548000	154548250	P-PIR
chrX	154561500	154564750	chrX	154549500	154549750	P-PIR
chrX	154561500	154564750	chrX	154550250	154550500	P-PIR
chrX	154561500	154564750	chrX	154551750	154552000	P-PIR
chrX	154561500	154564750	chrX	154552000	154552250	P-PIR
chrX	154561500	154564750	chrX	154554250	154554500	P-PIR
chrX	154561500	154564750	chrX	154555000	154555250	P-PIR
chrX	154561500	154564750	chrX	154555250	154555500	P-PIR
chrX	154561500	154564750	chrX	154555500	154555750	P-PIR
chrX	154561500	154564750	chrX	154556000	154556250	P-PIR
chrX	154561500	154564750	chrX	154556250	154556500	P-PIR
chrX	154561500	154564750	chrX	154664500	154664750	P-PIR
chrX	154561500	154564750	chrX	154664750	154665000	P-PIR
chrY	13460000	13462000	chrY	13467500	13467750	P-P
chrY	13460000	13462000	chrY	13467750	13468000	P-P
chrY	13460000	13462000	chrY	13468000	13468250	P-PIR
chrY	13460000	13462000	chrY	13468250	13468500	P-PIR
chrY	13460000	13462000	chrY	13468500	13468750	P-PIR
chrY	13460000	13462000	chrY	13468750	13469000	P-PIR
chrY	13460000	13462000	chrY	13469000	13469250	P-PIR
chrY	13460000	13462000	chrY	13469250	13469500	P-PIR
chrY	13460000	13462000	chrY	13469750	13470000	P-PIR
chrY	13460000	13462000	chrY	13470000	13470250	P-PIR
chrY	13460000	13462000	chrY	13470250	13470500	P-PIR
chrY	13460000	13462000	chrY	13473250	13473500	P-PIR
chrY	13460000	13462000	chrY	13474000	13474250	P-PIR
chrY	13460000	13462000	chrY	13474500	13474750	P-PIR
chrY	13460000	13462000	chrY	13475500	13475750	P-PIR
chrY	13460000	13462000	chrY	13475750	13476000	P-PIR
chrY	13460000	13462000	chrY	13476000	13476250	P-PIR
chrY	13460000	13462000	chrY	13476250	13476500	P-PIR
chrY	13460000	13462000	chrY	13476500	13476750	P-PIR
chrY	13460000	13462000	chrY	13476750	13477000	P-PIR
chrY	13460000	13462000	chrY	13480250	13480500	P-P
chrY	13460000	13462000	chrY	13481250	13481500	P-P
chrY	13460000	13462000	chrY	13481500	13481750	P-PIR
chrY	13460000	13462000	chrY	13481750	13482000	P-PIR
chrY	13460000	13462000	chrY	13482000	13482250	P-PIR
chrY	13460000	13462000	chrY	13482250	13482500	P-PIR
chrY	13460000	13462000	chrY	13483250	13483500	P-PIR
chrY	13460000	13462000	chrY	13483500	13483750	P-PIR
chrY	13460000	13462000	chrY	13483750	13484000	P-PIR
chrY	13460000	13462000	chrY	13484000	13484250	P-PIR
chrY	13460000	13462000	chrY	13484250	13484500	P-PIR
chrY	13460000	13462000	chrY	13484500	13484750	P-PIR
chrY	13460000	13462000	chrY	13484750	13485000	P-PIR
chrY	13460000	13462000	chrY	13485000	13485250	P-PIR
chrY	13460000	13462000	chrY	13485250	13485500	P-PIR
chrY	13460000	13462000	chrY	13485500	13485750	P-PIR
chrY	13460000	13462000	chrY	13485750	13486000	P-PIR
chrY	13460000	13462000	chrY	13486000	13486250	P-PIR
chrY	13460000	13462000	chrY	13486250	13486500	P-PIR
chrY	13460000	13462000	chrY	13486500	13486750	P-PIR
chrY	13460000	13462000	chrY	13486750	13487000	P-PIR
chrY	13460000	13462000	chrY	13487250	13487500	P-PIR
chrY	13460000	13462000	chrY	13487500	13487750	P-PIR
chrY	13460000	13462000	chrY	13487750	13488000	P-PIR
chrY	13464000	13467750	chrY	13472500	13472750	P-PIR
chrY	13464000	13467750	chrY	13472750	13473000	P-PIR
chrY	13464000	13467750	chrY	13473000	13473250	P-PIR
chrY	13464000	13467750	chrY	13473250	13473500	P-PIR
chrY	13464000	13467750	chrY	13473500	13473750	P-PIR
chrY	13464000	13467750	chrY	13473750	13474000	P-PIR
chrY	13464000	13467750	chrY	13474000	13474250	P-PIR
chrY	13464000	13467750	chrY	13474250	13474500	P-PIR
chrY	13464000	13467750	chrY	13474500	13474750	P-PIR
chrY	13464000	13467750	chrY	13474750	13475000	P-PIR
chrY	13464000	13467750	chrY	13478750	13479000	P-PIR
chrY	13464000	13467750	chrY	13479000	13479250	P-P
chrY	13464000	13467750	chrY	13479250	13479500	P-P
chrY	13464000	13467750	chrY	13479500	13479750	P-P
chrY	13464000	13467750	chrY	13480000	13480250	P-P
chrY	13464000	13467750	chrY	13480250	13480500	P-P
chrY	13464000	13467750	chrY	13480500	13480750	P-P
chrY	13464000	13467750	chrY	13480750	13481000	P-P
chrY	13464000	13467750	chrY	13481000	13481250	P-P
chrY	13464000	13467750	chrY	13481250	13481500	P-P
chrY	13464000	13467750	chrY	13481500	13481750	P-PIR
chrY	13464000	13467750	chrY	13481750	13482000	P-PIR
chrY	13464000	13467750	chrY	13482000	13482250	P-PIR
chrY	13464000	13467750	chrY	13482250	13482500	P-PIR
chrY	13464000	13467750	chrY	13482500	13482750	P-PIR
chrY	13464000	13467750	chrY	13482750	13483000	P-PIR
chrY	13464000	13467750	chrY	13483000	13483250	P-PIR
chrY	13464000	13467750	chrY	13483250	13483500	P-PIR
chrY	13464000	13467750	chrY	13483500	13483750	P-PIR
chrY	13464000	13467750	chrY	13483750	13484000	P-PIR
chrY	13464000	13467750	chrY	13484000	13484250	P-PIR
chrY	13464000	13467750	chrY	13484250	13484500	P-PIR
chrY	13464000	13467750	chrY	13484500	13484750	P-PIR
chrY	13464000	13467750	chrY	13485250	13485500	P-PIR
chrY	13464000	13467750	chrY	13485500	13485750	P-PIR
chrY	13464000	13467750	chrY	13485750	13486000	P-PIR
chrY	13464000	13467750	chrY	13486000	13486250	P-PIR
chrY	13464000	13467750	chrY	13486250	13486500	P-PIR
chrY	13464000	13467750	chrY	13489500	13489750	P-PIR
chrY	13464000	13467750	chrY	13489750	13490000	P-PIR
chrY	13464000	13467750	chrY	13490000	13490250	P-PIR
chrY	13479250	13481250	chrY	13460250	13460500	P-P
chrY	13479250	13481250	chrY	13460750	13461000	P-P
chrY	13479250	13481250	chrY	13461000	13461250	P-P
chrY	13479250	13481250	chrY	13464250	13464500	P-P
chrY	13479250	13481250	chrY	13464500	13464750	P-P
chrY	13479250	13481250	chrY	13464750	13465000	P-P
chrY	13479250	13481250	chrY	13465000	13465250	P-P
chrY	13479250	13481250	chrY	13465250	13465500	P-P
chrY	13479250	13481250	chrY	13465500	13465750	P-P
chrY	13479250	13481250	chrY	13465750	13466000	P-P
chrY	13479250	13481250	chrY	13466000	13466250	P-P
chrY	13479250	13481250	chrY	13466250	13466500	P-P
chrY	13479250	13481250	chrY	13466500	13466750	P-P
chrY	13479250	13481250	chrY	13466750	13467000	P-P
chrY	13479250	13481250	chrY	13467250	13467500	P-P
chrY	13479250	13481250	chrY	13467500	13467750	P-P
chrY	13479250	13481250	chrY	13467750	13468000	P-P
chrY	13479250	13481250	chrY	13468250	13468500	P-PIR
chrY	13479250	13481250	chrY	13469000	13469250	P-PIR
chrY	13479250	13481250	chrY	13469250	13469500	P-PIR
chrY	13479250	13481250	chrY	13472250	13472500	P-PIR
chrY	13479250	13481250	chrY	13472500	13472750	P-PIR
chrY	13479250	13481250	chrY	13472750	13473000	P-PIR
chrY	13479250	13481250	chrY	13473000	13473250	P-PIR
chrY	13479250	13481250	chrY	13473250	13473500	P-PIR
chrY	13479250	13481250	chrY	13473500	13473750	P-PIR
chrY	13479250	13481250	chrY	13473750	13474000	P-PIR
chrY	13479250	13481250	chrY	13474000	13474250	P-PIR
chrY	13479250	13481250	chrY	13474250	13474500	P-PIR
chrY	13479250	13481250	chrY	13486000	13486250	P-PIR
chrY	13479250	13481250	chrY	13489500	13489750	P-PIR
chrY	13479250	13481250	chrY	13489750	13490000	P-PIR
chrY	13479250	13481250	chrY	13490000	13490250	P-PIR
